# A FOXA1/SPDEF Co-regulatory Axis Drives ERBB2 and Suppresses TEAD/YAP-Driven EMT to Maintain Luminal Identity in HER2+ Breast Cancer

**DOI:** 10.1101/2024.04.16.589460

**Authors:** Jaekwang Jeong, Jongwon Lee, Seungsoo Kim, Jaechul Lim, Jaehun Shin, Kwangmin Yoo, Jonghun Kim, Yoshiaki Tanaka, Hyun Seop Tae, Lark Kyun Kim, In-Hyun Park, Samir Zaidi, John Wysolmerski, Jungmin Choi

**Affiliations:** Section of Endocrinology and Metabolism, Department of Internal Medicine, Yale University School of Medicine, New Haven, CT, USA; Department of Biomedical Sciences, Korea University College of Medicine, Seoul, Republic of Korea; Brain Korea 21 Plus Project for Biomedical Science, Korea University College of Medicine, Seoul, Korea; College of Veterinary Medicine and Research Institute for Veterinary Science, Seoul National University, Seoul 08826, Republic of Korea; Integrated Science Engineering Division, Underwood International College, Yonsei University, Republic of Korea; Department of Genetics, Yale Stem Cell Center, Yale School of Medicine, New Haven, CT 06520, USA; Department of Medicine, Maisonneuve-Rosemont Hospital Research Centre, University of Montreal, Montreal, Quebec, H1T 2M4, Canada; Elgen Therapeutics, 193 Munji-Ro, Yuseong-Gu, Daejeon 34051, South Korea; Department of Biomedical Sciences, Graduate School of Medical Science, Brain Korea 21 Project, Gangnam Severance Hospital, Yonsei University College of Medicine, Seoul 06230, Republic of Korea; Department of Medicine, Division of Solid Tumor Oncology, Genitourinary Oncology Service, Memorial Sloan Kettering Cancer Center, New York, NY 10065, USA

**Keywords:** Breast Cancer, FOXA1, SPDEF, HER2, ERBB2, Epithelial-Mesenchymal Transition (EMT), TEAD/YAP, TRPS1

## Abstract

The function of the pioneer factor forkhead box A1 (FOXA1) in estrogen receptor (ER)-negative, human epidermal growth factor receptor 2 (HER2, encoded by the *ERBB2* gene)-positive breast cancer represents a critical gap in our understanding of lineage identity in tumorigenesis. Here, we solve this enigma by addressing this question through the identification of an indispensable, co-dependent regulatory circuit formed between FOXA1 and the SAM pointed domain containing ETS-family transcription factor (SPDEF). Using integrative multi-omics analyses of patient tumors and experimental models, we demonstrate that this circuit functions as the master guardian of the HER2-positive luminal state. It executes this role via two distinct, essential mechanisms: it directly binds regulatory elements to drive high-level expression of the *ERBB2* oncogene, and it simultaneously preserves epithelial identity by suppressing a latent program of epithelial-to-mesenchymal transition (EMT). Mechanistically, the FOXA1/SPDEF circuit promotes the expression of the transcriptional repressor TRPS1, which in turn antagonizes the pro-mesenchymal activity of the TEAD/YAP complex. Our findings define a central regulatory node that couples lineage fidelity to oncogenic output in HER2-positive cancer, revealing the FOXA1/SPDEF–TRPS1 axis as a critical determinant of tumor plasticity and a potential therapeutic target for overcoming resistance in HER2-positive breast cancer.

## Supporting information Datasets for "A FOXA1/SPDEF Co-regulatory Axis Drives ERBB2 and Suppresses TEAD/YAP-Driven EMT to Maintain Luminal Identity in HER2+ Breast Cancer" (part 4 of 81)

### Sheet: Dataset S13 (continued)
Dataset S13. Differentially accessible regions from ATAC-seq data of SKBR3_FKD compared to control
chr14	73471840	73472773	12.6773	13.908	115.241	125.826	66.9131	3.17797	0.376376	8.44361	3.08e-17	2.39e-15	knockdown_0_peak_30533	+	0	NA	intron (NM_021260, intron 2 of 11)	MIRb|SINE|MIR	-18642	NM_178441	53349	Hs.335106	NM_021260	ENSG00000165861	ZFYVE1	DFCP1|PPP1R172|SR3|TAFF1|ZNFN2A1	zinc finger FYVE-type containing 1	protein-coding
chr14	93509711	93511109	38.0319	41.7241	177.916	180.16	109.458	2.16405	0.256314	8.44297	3.09e-17	2.41e-15	control_0_peak_24598,knockdown_0_peak_31412	+	0	NA	intron (NM_014216, intron 3 of 10)	intron (NM_014216, intron 3 of 10)	-23387	NR_002808	319085	Hs.612888	NR_002808	ENSG00000258730	ITPK1-AS1	C14orf85|ITPK1-AS|ITPK1AS|NCRNA00203	ITPK1 antisense RNA 1	ncRNA
chr22	35848302	35849117	115.152	104.774	9.09797	3.81291	58.2092	-4.10379	0.486171	-8.44103	3.15e-17	2.44e-15	control_0_peak_48909	+	0	NA	Intergenic	Intergenic	52593	NM_006739	4174	Hs.517582	NM_006739	ENSG00000100297	MCM5	CDC46|MGORS8|P1-CDC46	minichromosome maintenance complex component 5	protein-coding
chr7	99862264	99862991	15.8466	13.908	121.306	125.826	69.2217	3.0587	0.362439	8.43923	3.19e-17	2.48e-15	knockdown_0_peak_88917	+	0	NA	intron (NR_028038, intron 1 of 6)	MLT1F|LTR|ERVL-MaLR	7228	NR_028038	352954	Hs.556063	NM_178831	ENSG00000239521	CASTOR3	GATS|STAG3OS	CASTOR family member 3	protein-coding
chr2	33294918	33295944	119.378	106.628	12.1306	5.71937	60.964	-3.67312	0.435258	-8.43896	3.2e-17	2.49e-15	control_0_peak_39134	+	0	NA	intron (NM_206943, intron 3 of 33)	intron (NM_206943, intron 3 of 33)	-64233	NM_001166264	4052	Hs.619315	NM_000627	ENSG00000049323	LTBP1	-	latent transforming growth factor beta binding protein 1	protein-coding
chr20	50275542	50276153	103.531	114.973	5.05443	5.71937	57.3195	-4.34093	0.514426	-8.4384	3.22e-17	2.5e-15	control_0_peak_46505	+	0	NA	intron (NM_006045, intron 13 of 27)	L2b|LINE|L2	-96477	NM_001258294	4773	Hs.744148	NM_012340	ENSG00000101096	NFATC2	NFAT1|NFATP	nuclear factor of activated T cells 2	protein-coding
chr5	173765173	173765900	8.45154	10.1992	109.176	115.341	60.7917	3.58291	0.424599	8.43833	3.22e-17	2.5e-15	knockdown_0_peak_78007	+	0	NA	Intergenic	intron (NR_125806, intron 1 of 5)	292929	NM_015980	51617	Hs.559412	NM_015980	ENSG00000170091	NSG2	CALY3|HMP19	neuronal vesicle trafficking associated 2	protein-coding
chr7	40938604	40939841	330.666	254.053	95.0232	86.7437	191.622	-1.68385	0.199555	-8.43803	3.23e-17	2.5e-15	control_0_peak_69201,knockdown_0_peak_86487,knockdown_0_peak_86488	+	0	NA	Intergenic	Intergenic	764647	NM_001193312	79783	Hs.586313	NM_024728	ENSG00000175600	SUGCT	C7orf10|DERP13|GA3|ORF19	succinyl-CoA:glutarate-CoA transferase	protein-coding
chr7	105287814	105288613	235.587	210.475	61.664	61.0066	142.183	-1.86124	0.220663	-8.43476	3.32e-17	2.57e-15	control_0_peak_71423,knockdown_0_peak_89277	+	0	NA	intron (NM_138495, intron 2 of 9)	intron (NM_138495, intron 2 of 9)	31396	NM_138495	222255	Hs.745056	NM_020725	ENSG00000146776	ATXN7L1	ATXN7L4	ataxin 7 like 1	protein-coding
chr10	79046138	79046928	6.33865	7.41762	109.176	108.668	57.9	3.97905	0.471751	8.43466	3.32e-17	2.57e-15	knockdown_0_peak_14341	+	0	NA	intron (NM_001271518, intron 1 of 27)	intron (NM_001271518, intron 1 of 27)	351044	NM_001271519	3778	Hs.144795	NM_002247	ENSG00000156113	KCNMA1	BKTM|CADEDS|KCa1.1|MaxiK|PNKD3|SAKCA|SLO|SLO-ALPHA|SLO1|bA205K10.1|hSlo|mSLO1	potassium calcium-activated channel subfamily M alpha 1	protein-coding
chr1	247578713	247579371	8.45154	6.49041	102.099	118.2	58.8104	3.89275	0.461522	8.43458	3.32e-17	2.57e-15	knockdown_0_peak_11478	+	0	NA	promoter-TSS (NM_001079821)	promoter-TSS (NM_001127461)	-416	NM_001127461	114548	Hs.159483	NM_004895	ENSG00000162711	NLRP3	AGTAVPRL|AII|AVP|C1orf7|CIAS1|CLR1.1|DFNA34|FCAS|FCAS1|FCU|KEFH|MWS|NALP3|PYPAF1	NLR family pyrin domain containing 3	protein-coding
chr6	131952555	131953050	122.547	102.919	11.1197	6.6726	60.8148	-3.67007	0.435161	-8.43382	3.35e-17	2.59e-15	control_0_peak_65820	+	0	NA	Intergenic	Intergenic	-3423	NM_015979	9439	Hs.29679	NM_004830	ENSG00000112282	MED23	ARC130|CRSP130|CRSP133|CRSP3|DRIP130|MRT18|SUR-2|SUR2	mediator complex subunit 23	protein-coding
chr17	40406926	40407662	7.3951	15.7624	118.274	120.107	65.3845	3.33879	0.395892	8.43358	3.35e-17	2.59e-15	knockdown_0_peak_40053	+	0	NA	intron (NM_012448, intron 1 of 18)	intron (NM_012448, intron 1 of 18)	21130	NM_012448	6777	Hs.595276	NM_012448	ENSG00000173757	STAT5B	STAT5	signal transducer and activator of transcription 5B	protein-coding
chr1	24931859	24932738	19.016	19.4712	131.415	135.358	76.3152	2.79255	0.331142	8.4331	3.37e-17	2.6e-15	knockdown_0_peak_1409	+	0	NA	exon (NM_001010980, exon 4 of 4)	3' UTR (NM_001010980, exon 4 of 4)	-37296	NM_005839	10250	Hs.18192	NM_005839	ENSG00000133226	SRRM1	160-KD|POP101|SRM160	serine and arginine repetitive matrix 1	protein-coding
chr5	177534832	177536319	314.82	312.467	85.9252	122.013	208.806	-1.58946	0.188482	-8.43298	3.37e-17	2.6e-15	control_0_peak_62328,knockdown_0_peak_78228	+	0	NA	Intergenic	Intergenic	-4981	NM_015111	23138	Hs.101761	NM_015111	ENSG00000145911	N4BP3	LZTS4	NEDD4 binding protein 3	protein-coding
chr8	113038659	113039399	170.087	143.716	31.3374	25.7372	92.7195	-2.45968	0.291693	-8.43244	3.39e-17	2.61e-15	control_0_peak_76170	+	0	NA	Intergenic	Intergenic	-616693	NR_031745	100302225	0	NR_031745	ENSG00000238399	MIR2053	hsa-mir-2053	microRNA 2053	ncRNA
chr3	119513879	119514606	10.5644	9.27202	113.219	112.481	61.3841	3.51291	0.41663	8.43171	3.41e-17	2.63e-15	knockdown_0_peak_64879	+	0	NA	intron (NM_022002, intron 1 of 8)	intron (NM_022002, intron 1 of 8)	12685	NM_022002	8856	Hs.7303	NM_003889	ENSG00000144852	NR1I2	BXR|ONR1|PAR|PAR1|PAR2|PARq|PRR|PXR|SAR|SXR	nuclear receptor subfamily 1 group I member 2	protein-coding
chr1	180919271	180919802	132.055	108.483	12.1306	13.3452	66.5034	-3.23549	0.383735	-8.43159	3.41e-17	2.63e-15	control_0_peak_6560	+	0	NA	Intergenic	non-coding (NR_145481, exon 2 of 2)	37223	NM_020950	57710	Hs.734816	NM_020950	ENSG00000135835	KIAA1614	-	KIAA1614	protein-coding
chr13	106622031	106622498	10.5644	11.1264	119.284	110.574	62.8874	3.40336	0.403673	8.431	3.43e-17	2.64e-15	knockdown_0_peak_28170	+	0	NA	Intergenic	Intergenic	263046	NR_046391	144920	Hs.567700	NR_046391	0	LINC00343	LINC00344|NCRNA00343|NCRNA00344	long intergenic non-protein coding RNA 343	ncRNA
chr7	69265331	69265992	6.33865	7.41762	113.219	104.855	57.9576	3.98024	0.472164	8.42978	3.46e-17	2.67e-15	knockdown_0_peak_87492	+	0	NA	intron (NM_001127231, intron 1 of 17)	intron (NM_001127231, intron 1 of 17)	201755	NM_015570	26053	Hs.21631	NM_015570	ENSG00000158321	AUTS2	FBRSL2|MRD26	AUTS2, activator of transcription and developmental regulator	protein-coding
chr21	44762878	44763665	189.103	186.368	40.4354	47.6614	115.892	-2.08933	0.247904	-8.42799	3.52e-17	2.7e-15	control_0_peak_47999,knockdown_0_peak_59540	+	0	NA	Intergenic	Intergenic	83731	NM_173354	150094	Hs.282113	NM_173354	ENSG00000142178	SIK1	MSK|SIK|SIK-1|SNF1LK	salt inducible kinase 1	protein-coding
chr15	67055535	67056314	124.66	106.628	2.02177	5.71937	59.7574	-4.88159	0.579274	-8.42709	3.54e-17	2.72e-15	control_0_peak_26388	+	0	NA	intron (NR_027654, intron 4 of 4)	intron (NR_027654, intron 4 of 4)	54994	NM_001142861	4091	Hs.153863	NM_005585	ENSG00000137834	SMAD6	AOVD2|HsT17432|MADH6|MADH7	SMAD family member 6	protein-coding
chr7	1188966	1189545	15.8466	12.0536	127.372	116.294	67.8914	3.13543	0.372082	8.42672	3.55e-17	2.73e-15	knockdown_0_peak_84545	+	0	NA	Intergenic	Tigger3a|DNA|TcMar-Tigger	10600	NM_182491	90637	Hs.648111	NM_182491	ENSG00000178381	ZFAND2A	AIRAP	zinc finger AN1-type containing 2A	protein-coding
chr1	40426123	40426723	154.241	139.08	21.2286	27.6436	85.5483	-2.58063	0.30628	-8.42572	3.59e-17	2.75e-15	control_0_peak_2127,knockdown_0_peak_2241	+	0	NA	intron (NM_032793, intron 3 of 13)	intron (NR_109896, intron 3 of 11)	5639	NM_032793	84879	Hs.655177	NM_032793	ENSG00000168389	MFSD2A	MCPH15|MFSD2|NLS1	major facilitator superfamily domain containing 2A	protein-coding
chr7	114775603	114776598	119.378	115.9	14.1524	10.4855	64.979	-3.25978	0.386897	-8.42545	3.59e-17	2.76e-15	control_0_peak_71781	+	0	NA	Intergenic	intron (NR_126407, intron 2 of 4)	213891	NM_001166345	29969	Hs.741413	NM_199072	ENSG00000135272	MDFIC	HIC|MDFIC1	MyoD family inhibitor domain containing	protein-coding
chr12	102933428	102934150	14.7902	14.8352	121.306	124.873	68.9511	3.05484	0.36259	8.42505	3.61e-17	2.77e-15	knockdown_0_peak_24917	+	0	NA	Intergenic	Intergenic	-59411	NM_001111283	3479	Hs.160562	NM_000618	ENSG00000017427	IGF1	IGF-I|IGFI|MGF	insulin like growth factor 1	protein-coding
chr11	63478016	63478617	8.45154	10.1992	111.197	112.481	60.5823	3.5773	0.424621	8.42469	3.62e-17	2.77e-15	knockdown_0_peak_18381	+	0	NA	intron (NM_201429, intron 2 of 7)	intron (NM_201429, intron 2 of 7)	29394	NM_001265589	10313	Hs.743229	NM_006054	ENSG00000133318	RTN3	ASYIP|HAP|NSPL2|NSPLII|RTN3-A1	reticulon 3	protein-coding
chr2	9548709	9549365	145.789	111.264	3.03266	2.85968	65.7364	-5.44565	0.64653	-8.42289	3.67e-17	2.81e-15	control_0_peak_38193	+	0	NA	intron (NM_004763, intron 4 of 6)	intron (NM_001319070, intron 2 of 4)	14606	NM_004763	9270	Hs.467662	NM_004763	ENSG00000119185	ITGB1BP1	ICAP-1A|ICAP-1B|ICAP-1alpha|ICAP1|ICAP1A|ICAP1B	integrin subunit beta 1 binding protein 1	protein-coding
chr7	42519334	42520359	117.265	111.264	6.06531	13.3452	61.985	-3.54481	0.420865	-8.42268	3.68e-17	2.82e-15	control_0_peak_69268	+	0	NA	Intergenic	Intergenic	-243228	NM_000168	2737	Hs.21509	NM_000168	ENSG00000106571	GLI3	ACLS|GCPS|GLI3-190|GLI3FL|PAP-A|PAPA|PAPA1|PAPB|PHS|PPDIV	GLI family zinc finger 3	protein-coding
chr6	11288170	11288819	119.378	115.9	15.1633	8.57905	64.7551	-3.31728	0.39385	-8.42268	3.68e-17	2.82e-15	control_0_peak_62794	+	0	NA	intron (NM_001142393, intron 2 of 7)	intron (NM_001142393, intron 2 of 7)	-55579	NM_001271033	4739	Hs.37982	NM_006403	ENSG00000111859	NEDD9	CAS-L|CAS2|CASL|CASS2|HEF1	neural precursor cell expressed, developmentally down-regulated 9	protein-coding
chr9	116342751	116343435	160.579	154.843	35.381	20.971	92.9435	-2.49109	0.29582	-8.42099	3.73e-17	2.86e-15	control_0_peak_80420	+	0	NA	promoter-TSS (NR_074078)	promoter-TSS (NM_001282922)	-64	NR_074078	0	0	0	0	0	0	0	0
chr18	29961416	29962307	16.9031	9.27202	120.295	121.06	66.8826	3.22513	0.382996	8.42079	3.74e-17	2.86e-15	knockdown_0_peak_42928	+	0	NA	intron (NM_022751, intron 2 of 5)	intron (NM_022751, intron 2 of 5)	88586	NM_022751	64762	Hs.444314	NM_022751	ENSG00000141441	GAREM1	C18orf11|FAM59A|GAREM|Gm944	GRB2 associated regulator of MAPK1 subtype 1	protein-coding
chr22	29209498	29210224	101.418	117.755	9.09797	5.71937	58.4976	-3.89608	0.462729	-8.41978	3.77e-17	2.88e-15	control_0_peak_48641	+	0	NA	Intergenic	Intergenic	-13301	NM_005080	7494	Hs.437638	NM_005080	ENSG00000100219	XBP1	TREB-5|TREB5|XBP-1|XBP2	X-box binding protein 1	protein-coding
chr12	50636350	50637437	16.9031	12.0536	130.404	116.294	68.9137	3.10161	0.368374	8.41972	3.77e-17	2.88e-15	knockdown_0_peak_22979	+	0	NA	intron (NM_001113546, intron 2 of 10)	intron (NM_001113546, intron 2 of 10)	-8898	NR_031625	100302220	0	NR_031625	ENSG00000221604	MIR1293	MIRN1293|hsa-mir-1293|mir-1293	microRNA 1293	ncRNA
chr21	44469321	44470576	17.9595	17.6168	123.328	137.265	74.0423	2.87397	0.341345	8.41954	3.78e-17	2.88e-15	knockdown_0_peak_59519	+	0	NA	Intergenic	AluJb|SINE|Alu	26092	NM_000071	875	Hs.533013	NM_000071	ENSG00000160200	CBS	HIP4	cystathionine-beta-synthase	protein-coding
chr6	149774878	149776498	126.773	146.498	24.2612	14.2984	77.9577	-2.83403	0.336659	-8.4181	3.83e-17	2.92e-15	control_0_peak_66364	+	0	NA	intron (NM_207360, intron 4 of 5)	intron (NM_207360, intron 4 of 5)	30460	NM_207360	340152	Hs.632618	NM_207360	ENSG00000178199	ZC3H12D	C6orf95|MCPIP4|TFL|dJ281H8.1|p34	zinc finger CCCH-type containing 12D	protein-coding
chr13	74708460	74710100	174.313	177.096	40.4354	37.1759	107.255	-2.18007	0.258982	-8.41785	3.83e-17	2.92e-15	control_0_peak_21469,knockdown_0_peak_27419,knockdown_0_peak_27420	+	0	NA	Intergenic	CpG	-1214	NM_007249	11278	Hs.373857	NM_007249	ENSG00000118922	KLF12	AP-2rep|AP2REP|HSPC122	Kruppel like factor 12	protein-coding
chr11	59040635	59041354	109.87	109.41	10.1089	3.81291	58.3004	-3.99301	0.474426	-8.41651	3.88e-17	2.95e-15	control_0_peak_13859	+	0	NA	Intergenic	LTR77|LTR|ERV1	-60500	NM_001039396	219972	Hs.744920	NM_001039396	ENSG00000197629	MPEG1	MPG1|MPS1|Mpg-1	macrophage expressed 1	protein-coding
chr20	48343711	48344706	184.877	189.149	46.5007	41.942	115.617	-2.08188	0.247357	-8.4165	3.88e-17	2.95e-15	control_0_peak_46301,knockdown_0_peak_57443	+	0	NA	Intergenic	MIR|SINE|MIR	-13787	NM_004776	9334	Hs.370487	NM_004776	ENSG00000158470	B4GALT5	B4Gal-T5|BETA4-GALT-IV|beta4Gal-T5|beta4GalT-V|gt-V	beta-1,4-galactosyltransferase 5	protein-coding
chr7	73547813	73549368	46.4835	57.4865	197.123	214.476	128.892	1.97992	0.235254	8.41609	3.89e-17	2.96e-15	knockdown_0_peak_87663,control_0_peak_70215	+	0	NA	Intergenic	MER41B|LTR|ERV1	-40116	NM_031992	7458	Hs.520943	NM_022170	ENSG00000106682	EIF4H	WBSCR1|WSCR1|eIF-4H	eukaryotic translation initiation factor 4H	protein-coding
chr1	46653117	46653717	126.773	149.28	25.2721	12.392	78.4292	-2.88494	0.342826	-8.41518	3.92e-17	2.98e-15	control_0_peak_2535	+	0	NA	TTS (NM_017739)	TTS (NM_017739)	10704	NM_017739	55624	Hs.525134	NM_017739	ENSG00000085998	POMGNT1	GNTI.2|GnT I.2|LGMD2O|MEB|MGAT1.2|RP76|gnT-I.2	protein O-linked mannose N-acetylglucosaminyltransferase 1 (beta 1,2-)	protein-coding
chr1	95349313	95350342	331.723	305.049	114.23	115.341	216.586	-1.47071	0.174788	-8.41425	3.95e-17	3.01e-15	control_0_peak_4207,knockdown_0_peak_4772	+	0	NA	intron (NM_152369, intron 11 of 13)	intron (NM_001301079, intron 11 of 13)	42908	NM_001839	1266	Hs.483454	NM_001839	ENSG00000117519	CNN3	-	calponin 3	protein-coding
chr5	158613105	158614060	106.701	131.663	14.1524	10.4855	65.7503	-3.28104	0.39003	-8.41226	4.02e-17	3.05e-15	control_0_peak_61761	+	0	NA	intron (NM_001199383, intron 3 of 10)	intron (NM_144726, intron 3 of 10)	21074	NM_001199382	153830	Hs.349306	NM_144726	ENSG00000145860	RNF145	-	ring finger protein 145	protein-coding
chr8	121574248	121575746	535.616	522.942	245.645	247.839	388.011	-1.10065	0.13086	-8.41091	4.07e-17	3.09e-15	knockdown_0_peak_95645,control_0_peak_77010	+	0	NA	intron (NM_021021, intron 4 of 6)	intron (NM_021021, intron 4 of 6)	-117350	NM_014078	28998	Hs.333823	NM_014078	ENSG00000172172	MRPL13	L13|L13A|L13mt|RPL13|RPML13	mitochondrial ribosomal protein L13	protein-coding
chr3	37034202	37035316	1022.64	974.489	555.987	549.059	775.543	-0.853413	0.101501	-8.40795	4.17e-17	3.17e-15	control_0_peak_50848,knockdown_0_peak_62814	+	0	NA	promoter-TSS (NM_001258273)	promoter-TSS (NM_001354626)	36	NM_014805	9852	Hs.28020	NM_014805	ENSG00000178567	EPM2AIP1	-	EPM2A interacting protein 1	protein-coding
chr15	40346986	40348472	245.095	209.548	64.6967	61.0066	145.086	-1.85357	0.220467	-8.40747	4.19e-17	3.18e-15	control_0_peak_25479,knockdown_0_peak_32518	+	0	NA	intron (NR_040060, intron 2 of 2)	intron (NR_040060, intron 2 of 2)	16217	NR_040059	100131089	Hs.386000	NR_040059	ENSG00000248508	SRP14-AS1	-	SRP14 antisense RNA1 (head to head)	ncRNA
chr3	195874696	195875293	114.096	105.701	7.0762	2.85968	57.4332	-4.48215	0.533324	-8.40418	4.31e-17	3.27e-15	control_0_peak_55044	+	0	NA	intron (NR_034088, intron 2 of 2)	MLT1K|LTR|ERVL-MaLR	5487	NR_034088	401109	Hs.280133	NM_001001699	ENSG00000224652	LINC00885	-	long intergenic non-protein coding RNA 885	ncRNA
chr1	211671012	211671603	105.644	109.41	6.06531	5.71937	56.7097	-4.19113	0.498736	-8.4035	4.33e-17	3.28e-15	control_0_peak_7683	+	0	NA	Intergenic	MER82|DNA|TcMar-Tigger	-5048	NM_183059	343035	Hs.632495	NM_183059	ENSG00000198570	RD3	C1orf36|LCA12	retinal degeneration 3	protein-coding
chr7	90208232	90208987	25.3546	16.6896	136.47	140.125	79.6596	2.73095	0.325002	8.40289	4.36e-17	3.3e-15	knockdown_0_peak_88390,control_0_peak_70704	+	0	NA	Intergenic	MamSINE1|SINE|tRNA	-130103	NM_012395	5218	Hs.258576	NM_012395	ENSG00000058091	CDK14	PFTAIRE1|PFTK1	cyclin dependent kinase 14	protein-coding
chr8	117913119	117914082	103.531	118.682	293.157	347.928	215.825	1.52639	0.181682	8.40144	4.41e-17	3.34e-15	knockdown_0_peak_95311,control_0_peak_76615	+	0	NA	Intergenic	MER20|DNA|hAT-Charlie	-26495	NM_006265	5885	Hs.81848	NM_006265	ENSG00000164754	RAD21	CDLS4|HR21|HRAD21|MCD1|NXP1|SCC1|hHR21	RAD21 cohesin complex component	protein-coding
chr19	49668272	49668963	104.588	114.973	7.0762	2.85968	57.3742	-4.48234	0.53362	-8.39987	4.47e-17	3.38e-15	control_0_peak_37450	+	0	NA	intron (NM_017636, intron 2 of 24)	MER113|DNA|hAT-Charlie	7601	NM_017636	54795	Hs.467101	NM_017636	ENSG00000130529	TRPM4	LTrpC4|PFHB1B|TRPM4B|hTRPM4	transient receptor potential cation channel subfamily M member 4	protein-coding
chr1	117768521	117769205	118.322	108.483	4.04354	3.81291	58.6652	-4.85163	0.577677	-8.39852	4.52e-17	3.42e-15	control_0_peak_4883	+	0	NA	Intergenic	Intergenic	-15281	NR_045604	79679	Hs.546434	NM_024626	ENSG00000134258	VTCN1	B7-H4|B7H4|B7S1|B7X|B7h.5|PRO1291|VCTN1	V-set domain containing T cell activation inhibitor 1	protein-coding
chr15	99256160	99257183	109.87	107.555	5.05443	4.76614	56.8115	-4.46942	0.532282	-8.39671	4.59e-17	3.47e-15	control_0_peak_27653	+	0	NA	intron (NM_000875, intron 2 of 20)	intron (NM_000875, intron 2 of 20)	63910	NM_000875	3480	Hs.643120	NM_000875	ENSG00000140443	IGF1R	CD221|IGFIR|IGFR|JTK13	insulin like growth factor 1 receptor	protein-coding
chr10	61651225	61651776	122.547	98.2834	5.05443	4.76614	57.6628	-4.48984	0.53472	-8.39662	4.6e-17	3.47e-15	control_0_peak_10245	+	0	NA	intron (NM_005436, intron 1 of 8)	intron (NM_005436, intron 1 of 8)	14914	NM_005436	8030	Hs.591360	NM_005436	ENSG00000108091	CCDC6	D10S170|H4|PTC|TPC|TST1	coiled-coil domain containing 6	protein-coding
chr3	13622930	13623736	127.83	130.735	15.1633	20.0178	73.4365	-2.87386	0.342292	-8.39593	4.62e-17	3.49e-15	control_0_peak_50128	+	0	NA	intron (NM_001004019, intron 2 of 17)	MIRb|SINE|MIR	13093	NM_001165035	2199	Hs.198862	NM_001998	ENSG00000163520	FBLN2	-	fibulin 2	protein-coding
chr9	131090968	131091696	12.6773	9.27202	114.23	114.387	62.6417	3.39182	0.403987	8.39587	4.62e-17	3.49e-15	knockdown_0_peak_100349	+	0	NA	intron (NM_016035, intron 4 of 6)	intron (NM_001305942, intron 3 of 3)	6541	NM_016035	51117	Hs.98541	NM_016035	ENSG00000167113	COQ4	CGI-92|COQ10D7	coenzyme Q4	protein-coding
chr15	52580282	52581033	222.909	226.237	63.6858	63.8663	144.175	-1.81625	0.216355	-8.39477	4.67e-17	3.52e-15	control_0_peak_25944,knockdown_0_peak_33091	+	0	NA	intron (NM_018728, intron 1 of 40)	intron (NM_018728, intron 1 of 40)	7338	NM_018728	55930	Hs.487036	NM_018728	ENSG00000128833	MYO5C	-	myosin VC	protein-coding
chr7	115838942	115839607	13.7338	12.9808	108.165	134.405	67.3211	3.18565	0.379485	8.39466	4.67e-17	3.52e-15	knockdown_0_peak_89825	+	0	NA	Intergenic	MLT1G3-int|LTR|ERVL-MaLR	-11273	NM_015641	26136	Hs.592286	NM_015641	ENSG00000135269	TES	TESS|TESS-2	testin LIM domain protein	protein-coding
chr1	12538126	12538934	215.514	199.348	54.5878	54.334	130.946	-1.92846	0.229841	-8.39043	4.84e-17	3.65e-15	control_0_peak_765,knockdown_0_peak_771	+	0	NA	intron (NM_015378, intron 67 of 69)	intron (NM_018156, intron 66 of 68)	-28770	NR_003025	677885	Hs.658450	NR_003025	ENSG00000239149	SNORA59A	ACA59	small nucleolar RNA, H/ACA box 59A	snoRNA
chr1	220624540	220625440	26.4111	18.544	130.404	155.376	82.6839	2.68	0.319434	8.38984	4.87e-17	3.66e-15	knockdown_0_peak_10201,control_0_peak_8013	+	0	NA	Intergenic	Intergenic	-76578	NM_018650	4139	Hs.497806	NM_018650	ENSG00000116141	MARK1	MARK|Par-1c|Par1c	microtubule affinity regulating kinase 1	protein-coding
chr8	91012916	91014270	991.999	1050.52	560.03	573.843	794.098	-0.849496	0.101258	-8.38946	4.88e-17	3.67e-15	knockdown_0_peak_94533,control_0_peak_75733	+	0	NA	promoter-TSS (NM_001359)	promoter-TSS (NM_001330575)	13	NM_001359	1666	Hs.492212	NM_001359	ENSG00000104325	DECR1	DECR|NADPH|SDR18C1	2,4-dienoyl-CoA reductase 1	protein-coding
chr8	64318221	64319015	7.3951	12.9808	114.23	113.434	62.01	3.46238	0.41275	8.38858	4.92e-17	3.7e-15	knockdown_0_peak_93351	+	0	NA	Intergenic	Intergenic	237497	NM_152758	253943	Hs.491861	NM_152758	ENSG00000185728	YTHDF3	-	YTH N6-methyladenosine RNA binding protein 3	protein-coding
chr20	58616551	58617145	5.28221	2.78161	102.099	127.733	59.4739	4.85999	0.579738	8.38309	5.16e-17	3.87e-15	knockdown_0_peak_58233	+	0	NA	Intergenic	LTR5_Hs|LTR|ERVK	-14132	NM_173644	284756	Hs.335319	NM_173644	0	C20orf197	-	chromosome 20 open reading frame 197	protein-coding
chr12	10786827	10787597	20.0724	13.908	120.295	137.265	72.8851	2.93469	0.350076	8.38298	5.16e-17	3.87e-15	knockdown_0_peak_21809	+	0	NA	exon (NM_018423, exon 3 of 11)	exon (NM_018423, exon 3 of 11)	-21004	NM_018048	55110	Hs.104650	NM_018048	ENSG00000111196	MAGOHB	MGN2|mago|magoh	mago homolog B, exon junction complex core component	protein-coding
chr12	14989190	14989774	8.45154	9.27202	98.0559	126.779	60.6397	3.66291	0.437016	8.38163	5.22e-17	3.91e-15	knockdown_0_peak_21992	+	0	NA	intron (NM_021071, intron 2 of 2)	MER44C|DNA|TcMar-Tigger	6931	NM_021071	420	Hs.591158	NM_021071	ENSG00000111339	ART4	ARTC4|CD297|DO|DOK1	ADP-ribosyltransferase 4 (Dombrock blood group)	protein-coding
chr7	134255557	134256457	7.3951	3.70881	107.154	109.621	56.9697	4.31394	0.514688	8.38166	5.22e-17	3.91e-15	knockdown_0_peak_90874	+	0	NA	intron (NM_001080538, intron 5 of 11)	intron (NM_001080538, intron 5 of 11)	22158	NM_001080538	441282	Hs.729418	NM_001080538	ENSG00000227471	AKR1B15	AKR1B10L|AKR1B10L, AK1R1B7|AKR1R1B7	aldo-keto reductase family 1 member B15	protein-coding
chr7	91527396	91528484	15.8466	21.3256	117.263	155.376	77.4528	2.86673	0.342195	8.37746	5.41e-17	4.05e-15	knockdown_0_peak_88452,control_0_peak_70741	+	0	NA	Intergenic	L1MA4A|LINE|L1	-17924	NM_006980	7978	Hs.532216	NM_006980	ENSG00000127989	MTERF1	MTERF	mitochondrial transcription termination factor 1	protein-coding
chr9	87403799	87405008	19.016	14.8352	127.372	126.779	72.0005	2.91656	0.348198	8.37614	5.47e-17	4.09e-15	knockdown_0_peak_98461	+	0	NA	intron (NM_001018064, intron 14 of 19)	intron (NM_001018064, intron 11 of 16)	119777	NM_001007097	4915	Hs.494312	NM_006180	ENSG00000148053	NTRK2	EIEE58|GP145-TrkB|OBHD|TRKB|trk-B	neurotrophic receptor tyrosine kinase 2	protein-coding
chr14	99610075	99610715	5.28221	3.70881	102.099	120.107	57.7993	4.64245	0.554244	8.3762	5.47e-17	4.09e-15	knockdown_0_peak_31601	+	0	NA	Intergenic	Intergenic	127427	NM_022898	64919	Hs.709690	NM_022898	ENSG00000127152	BCL11B	ATL1|ATL1-alpha|ATL1-beta|ATL1-delta|ATL1-gamma|CTIP-2|CTIP2|IMD49|RIT1|ZNF856B|hRIT1-alpha	B cell CLL/lymphoma 11B	protein-coding
chr20	17987450	17987978	116.209	99.2106	6.06531	5.71937	56.801	-4.19156	0.500434	-8.37585	5.48e-17	4.1e-15	control_0_peak_44980	+	0	NA	Intergenic	AluSx1|SINE|Alu	37952	NM_052865	92667	Hs.320823	NM_052865	ENSG00000125871	MGME1	C20orf72|DDK1|MTDPS11|bA504H3.4	mitochondrial genome maintenance exonuclease 1	protein-coding
chr1	164559570	164560320	145.789	148.352	26.283	25.7372	86.5404	-2.49986	0.298458	-8.3759	5.48e-17	4.1e-15	control_0_peak_5953,knockdown_0_peak_7175	+	0	NA	intron (NM_001204963, intron 2 of 8)	intron (NM_001353131, intron 2 of 7)	31348	NM_002585	5087	Hs.557097	NM_002585	ENSG00000185630	PBX1	CAKUHED	PBX homeobox 1	protein-coding
chr7	119750102	119750684	19.016	9.27202	125.35	121.06	68.6744	3.146	0.37563	8.37528	5.51e-17	4.12e-15	knockdown_0_peak_90050	+	0	NA	Intergenic	MER11A|LTR|ERVK	-163329	NM_012281	3751	Hs.654739	NM_012281	ENSG00000184408	KCND2	KV4.2|RK5	potassium voltage-gated channel subfamily D member 2	protein-coding
chr9	90691048	90692365	218.684	201.203	61.664	46.7082	132.065	-1.95628	0.23363	-8.3734	5.6e-17	4.18e-15	knockdown_0_peak_98622,control_0_peak_79527	+	0	NA	Intergenic	CpG	58194	NM_001166137	645961	Hs.632070	NM_001166137	0	SPATA31C2	FAM75C2	SPATA31 subfamily C member 2	protein-coding
chr5	141432787	141433518	16.9031	10.1992	121.306	119.153	66.8905	3.16624	0.378144	8.37312	5.61e-17	4.19e-15	knockdown_0_peak_76584	+	0	NA	Intergenic	Intergenic	-40532	NM_005471	10007	Hs.633853	NM_005471	ENSG00000113552	GNPDA1	GNP1|GNPDA|GNPI|GPI|HLN	glucosamine-6-phosphate deaminase 1	protein-coding
chr1	41511308	41512505	188.047	152.061	31.3374	37.1759	102.155	-2.30706	0.27558	-8.37166	5.68e-17	4.24e-15	control_0_peak_2213,knockdown_0_peak_2324	+	0	NA	intron (NM_001172221, intron 11 of 14)	intron (NM_001031694, intron 12 of 15)	-24479	NM_144990	200172	Hs.194609	NM_144990	ENSG00000171790	SLFNL1	-	schlafen like 1	protein-coding
chr7	131303022	131303666	23.2417	21.3256	139.502	138.218	80.5719	2.64223	0.31566	8.3705	5.74e-17	4.28e-15	knockdown_0_peak_90779	+	0	NA	Intergenic	L2b|LINE|L2	-61968	NM_001018111	5420	Hs.744213	NM_005397	ENSG00000128567	PODXL	Gp200|PC|PCLP|PCLP-1	podocalyxin like	protein-coding
chr14	38656773	38657578	8.45154	12.0536	96.0341	142.031	64.6426	3.52672	0.421352	8.36999	5.76e-17	4.29e-15	knockdown_0_peak_29313	+	0	NA	Intergenic	Intergenic	-20029	NM_001049	6751	Hs.248160	NM_001049	ENSG00000139874	SSTR1	SRIF-2|SS-1-R|SS1-R|SS1R	somatostatin receptor 1	protein-coding
chr17	78261752	78263088	176.426	182.659	40.4354	41.942	110.366	-2.12396	0.253772	-8.36955	5.78e-17	4.31e-15	knockdown_0_peak_41934,control_0_peak_33612	+	0	NA	intron (NM_020954, intron 4 of 16)	intron (NM_020954, intron 4 of 16)	27760	NM_020954	57674	Hs.195642	NM_020914	ENSG00000173821	RNF213	ALO17|C17orf27|KIAA1618|MYMY2|MYSTR|NET57	ring finger protein 213	protein-coding
chr1	90055729	90056806	50.7092	55.6321	191.057	224.009	130.352	1.96303	0.234545	8.36952	5.79e-17	4.31e-15	knockdown_0_peak_4409,control_0_peak_3955	+	0	NA	intron (NM_001134476, intron 7 of 7)	intron (NM_001134476, intron 7 of 7)	31995	NM_015350	23507	Hs.482017	NM_015350	ENSG00000197147	LRRC8B	TA-LRRP|TALRRP	leucine rich repeat containing 8 VRAC subunit B	protein-coding
chr5	9927306	9928305	10.5644	22.2528	133.437	127.733	73.4967	2.96943	0.354802	8.36925	5.8e-17	4.31e-15	knockdown_0_peak_72830,control_0_peak_58610	+	0	NA	Intergenic	Intergenic	-23869	NR_027112	285692	Hs.651487	NR_027112	ENSG00000249781	LINC02112	-	long intergenic non-protein coding RNA 2112	ncRNA
chr7	23061893	23062489	15.8466	13.908	119.284	124.873	68.478	3.04126	0.363409	8.36871	5.83e-17	4.33e-15	knockdown_0_peak_85537	+	0	NA	Intergenic	Intergenic	-8421	NM_032581	84668	Hs.85603	NM_032581	ENSG00000122591	FAM126A	DRCTNNB1A|HCC|HLD5|HYCC1	family with sequence similarity 126 member A	protein-coding
chr11	34417489	34418163	116.209	99.2106	7.0762	6.6726	57.292	-3.96913	0.474296	-8.36846	5.84e-17	4.34e-15	control_0_peak_13394	+	0	NA	Intergenic	Intergenic	-38271	NM_145804	25841	Hs.23361	NM_145804	ENSG00000166016	ABTB2	ABTB2A|BTBD22	ankyrin repeat and BTB domain containing 2	protein-coding
chr11	126252463	126253521	241.925	186.368	56.6096	50.5211	133.856	-1.99776	0.238757	-8.36732	5.89e-17	4.38e-15	knockdown_0_peak_20950,control_0_peak_16428	+	0	NA	intron (NM_006278, intron 1 of 10)	intron (NM_001348396, intron 2 of 11)	-20319	NM_001254758	6484	Hs.591947	NM_006278	ENSG00000110080	ST3GAL4	CGS23|NANTA3|SAT3|SIAT4|SIAT4C|ST-4|ST3GalA.2|ST3GalIV|STZ|gal-NAc6S	ST3 beta-galactoside alpha-2,3-sialyltransferase 4	protein-coding
chr5	170176959	170177533	274.675	248.49	84.9144	81.0244	172.276	-1.65592	0.19791	-8.36706	5.91e-17	4.38e-15	control_0_peak_61978,knockdown_0_peak_77778	+	0	NA	Intergenic	MIRb|SINE|MIR	-33477	NM_014211	2568	Hs.26225	NM_014211	ENSG00000094755	GABRP	-	gamma-aminobutyric acid type A receptor pi subunit	protein-coding
chr9	134473370	134474246	180.652	206.766	44.4789	49.5679	120.366	-2.04269	0.244155	-8.36636	5.94e-17	4.41e-15	control_0_peak_81182,knockdown_0_peak_100606	+	0	NA	intron (NM_005312, intron 12 of 23)	intron (NM_001304275, intron 12 of 23)	-67146	NM_031432	83549	Hs.9597	NM_031432	ENSG00000130717	UCK1	URK1	uridine-cytidine kinase 1	protein-coding
chr13	111568976	111569590	11.6209	13.908	114.23	121.06	65.2047	3.19832	0.382341	8.36511	6.01e-17	4.45e-15	knockdown_0_peak_28379	+	0	NA	Intergenic	MIR3|SINE|MIR	-1867	NM_017664	55608	Hs.525163	NM_017664	ENSG00000088448	ANKRD10	-	ankyrin repeat domain 10	protein-coding
chr3	64598250	64599297	4.22577	7.41762	110.186	104.855	56.6712	4.18533	0.500339	8.36498	6.01e-17	4.45e-15	knockdown_0_peak_63924	+	0	NA	intron (NM_182920, intron 22 of 39)	intron (NM_001318781, intron 21 of 38)	-71773	NR_038264	100507098	Hs.660881	NR_038264	ENSG00000241684	ADAMTS9-AS2	-	ADAMTS9 antisense RNA 2	ncRNA
chr8	89622252	89623298	17.9595	25.0345	135.459	142.031	80.1209	2.6802	0.320468	8.36339	6.09e-17	4.51e-15	knockdown_0_peak_94473	+	0	NA	Intergenic	HERVK22-int|LTR|ERVK	-283058	NM_005941	4325	Hs.492187	NM_005941	ENSG00000156103	MMP16	C8orf57|MMP-X2|MT-MMP2|MT-MMP3|MT3-MMP	matrix metallopeptidase 16	protein-coding
chr7	129598320	129599092	215.514	219.747	468.04	500.445	350.936	1.15381	0.137965	8.36308	6.11e-17	4.52e-15	knockdown_0_peak_90631,control_0_peak_72345	+	0	NA	Intergenic	Intergenic	-5906	NM_182697	7328	Hs.643548	NM_003344	ENSG00000186591	UBE2H	E2-20K|GID3|UBC8|UBCH|UBCH2	ubiquitin conjugating enzyme E2 H	protein-coding
chr4	166396151	166397110	140.507	130.735	2.02177	2.85968	69.0309	-5.78859	0.692401	-8.36017	6.26e-17	4.63e-15	control_0_peak_58008	+	0	NA	intron (NM_001873, intron 3 of 8)	MER50-int|LTR|ERV1	89236	NR_030304	693163	0	NR_030304	ENSG00000207559	MIR578	MIRN578|hsa-mir-578	microRNA 578	ncRNA
chr9	109517896	109518471	98.2491	116.827	6.06531	7.62582	57.1919	-3.9714	0.475138	-8.35842	6.36e-17	4.7e-15	control_0_peak_80125	+	0	NA	Intergenic	Intergenic	-107195	NM_021224	58499	Hs.370379	NM_021224	ENSG00000148143	ZNF462	Zfp462	zinc finger protein 462	protein-coding
chr7	116082075	116083553	106.701	104.774	303.266	295.501	202.56	1.5018	0.179685	8.35794	6.38e-17	4.72e-15	knockdown_0_peak_89847,control_0_peak_71859	+	0	NA	Intergenic	Intergenic	-56841	NM_198212	858	Hs.212332	NM_001233	ENSG00000105971	CAV2	CAV	caveolin 2	protein-coding
chr2	151457905	151458580	122.547	101.992	11.1197	8.57905	61.0596	-3.51305	0.420448	-8.35549	6.52e-17	4.81e-15	control_0_peak_42166	+	0	NA	Intergenic	L5|LINE|RTE	-114033	NM_001254738	390	Hs.6838	NM_005168	ENSG00000115963	RND3	ARHE|Rho8|RhoE|memB	Rho family GTPase 3	protein-coding
chr1	204412049	204412900	255.659	195.64	65.7075	47.6614	141.167	-1.99388	0.238633	-8.35544	6.52e-17	4.81e-15	control_0_peak_7311,knockdown_0_peak_9284	+	0	NA	intron (NM_002646, intron 20 of 33)	intron (NM_002646, intron 20 of 33)	-31530	NM_032833	84919	Hs.304376	NM_032833	ENSG00000158615	PPP1R15B	CREP|MSSGM2	protein phosphatase 1 regulatory subunit 15B	protein-coding
chr13	99880796	99881712	130.999	156.697	27.2939	19.0646	83.5136	-2.64042	0.316034	-8.35485	6.55e-17	4.83e-15	control_0_peak_21920,knockdown_0_peak_27956	+	0	NA	intron (NR_039765, intron 4 of 4)	intron (NM_177967, intron 1 of 6)	28091	NM_177967	337867	Hs.508545	NM_177967	ENSG00000134882	UBAC2	PHGDHL1	UBA domain containing 2	protein-coding
chr1	83399621	83400056	128.886	127.027	16.1742	19.0646	72.7878	-2.85785	0.342119	-8.35336	6.63e-17	4.89e-15	control_0_peak_3715,knockdown_0_peak_4132	+	0	NA	Intergenic	intron (NR_147074, intron 2 of 10)	979221	NR_049805	100847084	0	NR_049805	ENSG00000264406	MIR548AP	-	microRNA 548ap	ncRNA
chr5	80317893	80319159	12.6773	8.34482	99.0667	133.452	63.3852	3.48327	0.417057	8.35204	6.71e-17	4.94e-15	knockdown_0_peak_74887	+	0	NA	intron (NM_006909, intron 1 of 26)	LTR81|LTR|Gypsy	62018	NM_006909	5924	Hs.162129	NM_006909	ENSG00000113319	RASGRF2	GRF2|RAS-GRF2	Ras protein specific guanine nucleotide releasing factor 2	protein-coding
chr2	45346682	45347920	175.369	183.586	34.3701	45.7549	109.77	-2.16047	0.258694	-8.35146	6.74e-17	4.97e-15	control_0_peak_39560,knockdown_0_peak_48902	+	0	NA	Intergenic	Intergenic	-110759	NM_016932	10736	Hs.101937	NM_016932	ENSG00000170577	SIX2	-	SIX homeobox 2	protein-coding
chr5	145411903	145413088	16.9031	19.4712	124.339	135.358	74.0179	2.83169	0.339092	8.35079	6.78e-17	4.99e-15	knockdown_0_peak_76797	+	0	NA	intron (NM_152550, intron 5 of 9)	intron (NM_152550, intron 5 of 9)	71451	NM_001029869	153770	Hs.162369	NM_001029869	ENSG00000173261	PLAC8L1	-	PLAC8 like 1	protein-coding
chr12	2045494	2046227	116.209	98.2834	5.05443	6.6726	56.5548	-4.1864	0.501355	-8.35018	6.82e-17	5.01e-15	control_0_peak_16749	+	0	NA	promoter-TSS (NR_036546)	promoter-TSS (NR_036546)	-118	NR_036546	100271702	Hs.737031	NR_036546	ENSG00000235049	LINC00940	-	long intergenic non-protein coding RNA 940	ncRNA
chr11	73691422	73691970	135.225	129.808	21.2286	18.1113	76.0932	-2.75392	0.329875	-8.3484	6.92e-17	5.09e-15	control_0_peak_14876	+	0	NA	intron (NM_003355, intron 2 of 7)	MIRb|SINE|MIR	2193	NM_003355	7351	Hs.80658	NM_003355	ENSG00000175567	UCP2	BMIQ4|SLC25A8|UCPH	uncoupling protein 2	protein-coding
chr13	28191997	28192403	108.814	103.847	7.0762	6.6726	56.6022	-3.95169	0.473411	-8.34727	6.99e-17	5.13e-15	control_0_peak_20633	+	0	NA	intron (NM_153371, intron 1 of 9)	MIRb|SINE|MIR	2520	NM_153371	222484	Hs.132359	NM_153371	ENSG00000139517	LNX2	PDZRN1	ligand of numb-protein X 2	protein-coding
chr3	38998738	38999507	15.8466	29.6705	160.731	134.405	85.1632	2.67807	0.320898	8.34553	7.09e-17	5.21e-15	knockdown_0_peak_62912,control_0_peak_50951	+	0	NA	Intergenic	intron (NM_001349253, intron 3 of 29)	-7070	NM_014139	11280	Hs.591657	NM_014139	ENSG00000168356	SCN11A	FEPS3|HSAN7|NAV1.9|NaN|PN5|SCN12A|SNS-2	sodium voltage-gated channel alpha subunit 11	protein-coding
chr8	117516879	117517751	330.666	319.885	128.382	110.574	222.377	-1.44604	0.173305	-8.34388	7.19e-17	5.28e-15	control_0_peak_76567,knockdown_0_peak_95262	+	0	NA	Intergenic	MIR|SINE|MIR	-180018	NR_046215	100859921	Hs.552281	NR_046215	ENSG00000249917	LINC00536	-	long intergenic non-protein coding RNA 536	ncRNA
chr2	75380323	75381522	106.701	122.391	14.1524	7.62582	62.7174	-3.40593	0.408213	-8.34351	7.21e-17	5.29e-15	control_0_peak_40529	+	0	NA	intron (NM_001058, intron 1 of 4)	intron (NM_001058, intron 1 of 4)	45723	NM_015727	6869	Hs.633301	NM_001058	ENSG00000115353	TACR1	NK1R|NKIR|SPR|TAC1R	tachykinin receptor 1	protein-coding
chr5	149886915	149888097	256.715	219.747	76.8273	55.2872	152.144	-1.85246	0.222035	-8.34309	7.24e-17	5.31e-15	knockdown_0_peak_77102,control_0_peak_61465	+	0	NA	promoter-TSS (NM_001543)	promoter-TSS (NM_001543)	-168	NM_001543	3340	Hs.222055	NM_001543	ENSG00000070614	NDST1	HSST|MRT46|NST1	N-deacetylase and N-sulfotransferase 1	protein-coding
chr1	12657853	12658342	111.983	105.701	5.05443	3.81291	56.6378	-4.62218	0.554077	-8.34213	7.3e-17	5.35e-15	control_0_peak_779	+	0	NA	intron (NM_004753, intron 1 of 5)	intron (NM_004753, intron 1 of 5)	19723	NM_004753	9249	Hs.289347	NM_004753	ENSG00000162496	DHRS3	DD83.1|RDH17|Rsdr1|SDR1|SDR16C1|retSDR1	dehydrogenase/reductase 3	protein-coding
chr1	47884272	47885040	9.50798	9.27202	102.099	119.153	60.0082	3.56008	0.427014	8.33715	7.61e-17	5.57e-15	knockdown_0_peak_2758	+	0	NA	TTS (NM_012186)	TTS (NM_012186)	2912	NM_012186	2301	Hs.112968	NM_012186	ENSG00000186790	FOXE3	AAT11|ASGD2|CTRCT34|FKHL12|FREAC8	forkhead box E3	protein-coding
chr1	156662349	156663333	175.369	178.023	44.4789	34.3162	108.047	-2.1685	0.260107	-8.33694	7.62e-17	5.58e-15	control_0_peak_5645	+	0	NA	Intergenic	Intergenic	12618	NM_001878	1382	Hs.405662	NM_001878	ENSG00000143320	CRABP2	CRABP-II|RBP6	cellular retinoic acid binding protein 2	protein-coding
chr1	9391330	9392087	114.096	108.483	11.1197	9.53228	60.8076	-3.4319	0.411745	-8.33501	7.75e-17	5.67e-15	control_0_peak_548	+	0	NA	intron (NM_025106, intron 1 of 2)	intron (NM_025106, intron 1 of 2)	38767	NM_025106	80176	Hs.8261	NM_025106	ENSG00000171621	SPSB1	SSB-1|SSB1	splA/ryanodine receptor domain and SOCS box containing 1	protein-coding
chr9	126346675	126347454	134.168	113.119	18.1959	11.4387	69.2304	-3.06586	0.367909	-8.33322	7.87e-17	5.75e-15	control_0_peak_80711	+	0	NA	intron (NM_024820, intron 11 of 20)	intron (NR_148208, intron 11 of 20)	-182182	NR_030332	693186	0	NR_030332	ENSG00000207991	MIR601	MIRN601|hsa-mir-601	microRNA 601	ncRNA
chr6	15434295	15435037	14.7902	12.9808	111.197	128.686	66.9135	3.11583	0.373938	8.33247	7.92e-17	5.79e-15	knockdown_0_peak_79091	+	0	NA	intron (NM_001267040, intron 3 of 17)	intron (NM_004973, intron 3 of 17)	185580	NM_001267040	3720	Hs.269059	NM_004973	ENSG00000008083	JARID2	JMJ	jumonji and AT-rich interaction domain containing 2	protein-coding
chr11	75019090	75019672	99.3056	113.119	5.05443	6.6726	56.0378	-4.17552	0.50118	-8.33138	7.99e-17	5.84e-15	control_0_peak_14936	+	0	NA	intron (NM_004041, intron 1 of 15)	intron (NM_004041, intron 1 of 15)	26849	NR_029891	442900	0	NR_029891	ENSG00000199090	MIR326	MIRN326|hsa-mir-326|mir-326	microRNA 326	ncRNA
chr14	65427439	65428298	176.426	191.004	49.5334	31.4565	112.105	-2.18791	0.26264	-8.33046	8.05e-17	5.88e-15	control_0_peak_23463,knockdown_0_peak_30140	+	0	NA	intron (NM_198686, intron 1 of 6)	intron (NM_001330182, intron 1 of 7)	11007	NM_198686	376267	Hs.512492	NM_198686	ENSG00000139998	RAB15	-	RAB15, member RAS oncogene family	protein-coding
chr4	103653345	103654555	14.7902	15.7624	125.35	119.153	68.764	2.9981	0.359993	8.3282	8.21e-17	5.99e-15	knockdown_0_peak_70756	+	0	NA	intron (NM_005908, intron 1 of 16)	intron (NM_005908, intron 1 of 16)	28201	NM_005908	4126	Hs.480415	NM_005908	ENSG00000109323	MANBA	MANB1	mannosidase beta	protein-coding
chr3	159121680	159122856	105.644	132.59	10.1089	15.2516	65.8987	-3.22786	0.387609	-8.32761	8.25e-17	6.02e-15	control_0_peak_53672	+	0	NA	intron (NM_001197108, intron 1 of 6)	L1MA3|LINE|L1	121833	NR_037483	100500803	0	NR_037483	ENSG00000263634	MIR3919	-	microRNA 3919	ncRNA
chr20	3284174	3284678	10.5644	9.27202	106.143	115.341	60.33	3.48611	0.418636	8.3273	8.27e-17	6.03e-15	knockdown_0_peak_55369	+	0	NA	intron (NM_001009984, intron 21 of 36)	intron (NM_001009984, intron 21 of 36)	-64539	NM_001174089	83959	Hs.105607	NM_032034	ENSG00000088836	SLC4A11	BTR1|CDPD1|CHED|CHED2|NABC1|dJ794I6.2	solute carrier family 4 member 11	protein-coding
chr16	56503828	56504733	13.7338	8.34482	105.132	123.92	62.7826	3.39305	0.407516	8.32619	8.35e-17	6.08e-15	knockdown_0_peak_37303	+	0	NA	intron (NM_018233, intron 9 of 12)	intron (NM_001324361, intron 9 of 12)	18856	NM_018233	55239	Hs.231883	NM_018233	ENSG00000087263	OGFOD1	TPA1	2-oxoglutarate and iron dependent oxygenase domain containing 1	protein-coding
chr8	124546961	124547336	166.918	178.95	26.283	43.8485	104	-2.29663	0.27588	-8.32472	8.45e-17	6.15e-15	control_0_peak_77450	+	0	NA	intron (NM_058229, intron 1 of 8)	intron (NM_058229, intron 1 of 8)	-2765	NM_148177	114907	Hs.403933	NM_058229	ENSG00000156804	FBXO32	Fbx32|MAFbx	F-box protein 32	protein-coding
chr1	148927965	148928644	49.6528	38.9425	177.916	197.318	115.957	2.0896	0.251035	8.32393	8.51e-17	6.19e-15	knockdown_0_peak_6066,control_0_peak_5146	+	0	NA	promoter-TSS (NR_027355)	promoter-TSS (NR_027355)	18	NR_027355	645166	Hs.744183	NR_027354	0	LOC645166	-	lymphocyte-specific protein 1 pseudogene	pseudo
chr1	87458264	87459436	7.3951	5.56321	88.9579	134.405	59.0803	4.1199	0.494979	8.32338	8.55e-17	6.22e-15	knockdown_0_peak_4287	+	0	NA	intron (NM_012262, intron 1 of 6)	intron (NM_001134492, intron 1 of 4)	78515	NM_012262	9653	Hs.743280	NM_012262	ENSG00000153936	HS2ST1	dJ604K5.2	heparan sulfate 2-O-sulfotransferase 1	protein-coding
chr8	81034386	81035508	347.57	353.264	142.535	129.639	243.252	-1.3657	0.164092	-8.32277	8.59e-17	6.25e-15	knockdown_0_peak_94131,control_0_peak_75318	+	0	NA	intron (NM_005079, intron 1 of 5)	MER51D|LTR|ERV1	-41937	NM_001025252	7163	Hs.368433	NM_005079	ENSG00000076554	TPD52	D52|N8L|PC-1|PrLZ|hD52	tumor protein D52	protein-coding
chr6	71958055	71958687	10.5644	19.4712	118.274	131.545	69.9637	3.03718	0.364949	8.32221	8.63e-17	6.27e-15	knockdown_0_peak_81246	+	0	NA	Intergenic	Intergenic	-40106	NM_024576	79627	Hs.648434	NM_024576	ENSG00000119900	OGFRL1	dJ331H24.1	opioid growth factor receptor like 1	protein-coding
chr7	105279449	105279991	124.66	104.774	6.06531	14.2984	62.4494	-3.47948	0.418103	-8.32206	8.64e-17	6.27e-15	control_0_peak_71420	+	0	NA	intron (NM_138495, intron 4 of 9)	intron (NM_001318229, intron 6 of 9)	39889	NM_138495	222255	Hs.745056	NM_020725	ENSG00000146776	ATXN7L1	ATXN7L4	ataxin 7 like 1	protein-coding
chr19	48991160	48991912	128.886	141.862	21.2286	20.971	78.2369	-2.68291	0.322384	-8.3221	8.64e-17	6.27e-15	control_0_peak_37376	+	0	NA	intron (NM_001080434, intron 15 of 15)	intron (NM_001080434, intron 15 of 15)	19071	NM_017457	9266	Hs.144011	NM_004228	ENSG00000105443	CYTH2	ARNO|CTS18|CTS18.1|PSCD2|PSCD2L|SEC7L|Sec7p-L|Sec7p-like|cytohesin-2	cytohesin 2	protein-coding
chr1	214613936	214614856	24.2982	20.3984	130.404	147.75	80.7128	2.64371	0.317714	8.32104	8.72e-17	6.32e-15	knockdown_0_peak_9942	+	0	NA	intron (NM_005401, intron 3 of 18)	intron (NM_005401, intron 3 of 18)	110628	NM_005401	5784	Hs.193557	NM_005401	ENSG00000152104	PTPN14	CATLPH|PEZ|PTP36	protein tyrosine phosphatase, non-receptor type 14	protein-coding
chr11	62009388	62009901	137.338	125.172	23.2504	12.392	74.538	-2.8885	0.347136	-8.32095	8.73e-17	6.33e-15	control_0_peak_14032,knockdown_0_peak_18271	+	0	NA	promoter-TSS (NM_006551)	promoter-TSS (NM_006551)	-80	NM_006551	10647	Hs.204096	NM_006551	ENSG00000124935	SCGB1D2	LIPB|LPHB|LPNB	secretoglobin family 1D member 2	protein-coding
chr6	12313280	12314993	338.062	292.069	93.0014	121.06	211.048	-1.55348	0.186699	-8.32078	8.74e-17	6.33e-15	knockdown_0_peak_78915,control_0_peak_62872	+	0	NA	Intergenic	Intergenic	23607	NM_001955	1906	Hs.511899	NM_001955	ENSG00000078401	EDN1	ARCND3|ET1|HDLCQ7|PPET1|QME	endothelin 1	protein-coding
chr16	56644014	56644632	227.135	224.383	62.6749	67.6792	145.468	-1.79131	0.215299	-8.3201	8.79e-17	6.36e-15	control_0_peak_29562,knockdown_0_peak_37316	+	0	NA	TTS (NM_005953)	TTS (NM_005953)	1845	NM_005953	4502	Hs.534330	NM_005953	ENSG00000125148	MT2A	MT-2|MT-II|MT2	metallothionein 2A	protein-coding
chr11	129328401	129329303	105.644	122.391	13.1415	9.53228	62.6772	-3.33677	0.401071	-8.31964	8.82e-17	6.38e-15	control_0_peak_16540	+	0	NA	Intergenic	Intergenic	82971	NM_003658	8538	Hs.591944	NM_003658	ENSG00000043039	BARX2	-	BARX homeobox 2	protein-coding
chr3	182638320	182639018	12.6773	10.1992	109.176	118.2	62.5631	3.3212	0.399202	8.31961	8.83e-17	6.38e-15	knockdown_0_peak_67098	+	0	NA	exon (NM_014616, exon 30 of 30)	3' UTR (NM_014616, exon 30 of 30)	59657	NM_020640	54165	Hs.592789	NM_020640	ENSG00000043093	DCUN1D1	DCNL1|DCUN1L1|RP42|SCCRO|SCRO|Tes3	defective in cullin neddylation 1 domain containing 1	protein-coding
chr8	116008873	116009439	24.2982	29.6705	139.502	162.049	88.8799	2.47703	0.297758	8.31894	8.88e-17	6.42e-15	knockdown_0_peak_95143	+	0	NA	Intergenic	MER11A|LTR|ERVK	672072	NM_014112	7227	Hs.657018	NM_014112	ENSG00000104447	TRPS1	GC79|LGCR	transcriptional repressor GATA binding 1	protein-coding
chr1	202027212	202028093	281.014	292.996	108.165	81.0244	190.8	-1.60468	0.193005	-8.31415	9.24e-17	6.68e-15	control_0_peak_7130,knockdown_0_peak_9054	+	0	NA	Intergenic	Intergenic	47962	NM_001114309	1999	Hs.603657	NM_004433	ENSG00000163435	ELF3	EPR-1|ERT|ESE-1|ESX	E74 like ETS transcription factor 3	protein-coding
chr20	55187644	55188481	14.7902	20.3984	124.339	132.499	73.0065	2.85768	0.343714	8.31411	9.24e-17	6.68e-15	knockdown_0_peak_57953	+	0	NA	Intergenic	Intergenic	-16296	NM_003222	7022	Hs.473152	NM_003222	ENSG00000087510	TFAP2C	AP2-GAMMA|ERF1|TFAP2G|hAP-2g	transcription factor AP-2 gamma	protein-coding
chr3	23907292	23907980	135.225	114.973	17.185	15.2516	70.6586	-2.94736	0.354513	-8.31383	9.27e-17	6.69e-15	control_0_peak_50417	+	0	NA	intron (NM_001202476, intron 2 of 4)	intron (NM_001202476, intron 2 of 4)	-50659	NM_002948	6138	Hs.381219	NM_002948	ENSG00000174748	RPL15	DBA12|EC45|L15|RPL10|RPLY10|RPYL10	ribosomal protein L15	protein-coding
chr13	33558903	33559694	101.418	117.755	7.0762	1.90646	57.0389	-4.63158	0.557111	-8.31356	9.29e-17	6.7e-15	control_0_peak_20794	+	0	NA	Intergenic	Intergenic	-31273	NM_004795	9365	Hs.524953	NM_004795	ENSG00000133116	KL	-	klotho	protein-coding
chr1	164651685	164653108	11.6209	12.0536	108.165	121.06	63.2248	3.27463	0.393924	8.31285	9.34e-17	6.74e-15	knockdown_0_peak_7189	+	0	NA	intron (NM_001204963, intron 2 of 8)	intron (NM_001353131, intron 2 of 7)	91482	NR_038072	100505795	Hs.661039	NR_038072	ENSG00000233693	LOC100505795	-	uncharacterized LOC100505795	ncRNA
chr3	190313163	190313744	12.6773	10.1992	108.165	119.153	62.5487	3.32091	0.399502	8.31262	9.36e-17	6.75e-15	knockdown_0_peak_67662	+	0	NA	intron (NM_134470, intron 3 of 8)	intron (NM_134470, intron 3 of 8)	81613	NM_001167931	3556	Hs.478673	NM_002182	ENSG00000196083	IL1RAP	C3orf13|IL-1RAcP|IL1R3	interleukin 1 receptor accessory protein	protein-coding
chr14	96612174	96613193	130.999	115.9	14.1524	17.1581	69.5524	-2.97499	0.357899	-8.31238	9.38e-17	6.75e-15	control_0_peak_24711	+	0	NA	Intergenic	Intergenic	-58452	NM_000623	624	Hs.654542	NM_000623	ENSG00000168398	BDKRB2	B2R|BK-2|BK2|BKR2|BRB2	bradykinin receptor B2	protein-coding
chr17	38256648	38257553	810.291	734.344	416.485	371.759	583.22	-0.970391	0.116741	-8.31234	9.38e-17	6.75e-15	knockdown_0_peak_39815,control_0_peak_31739	+	0	NA	promoter-TSS (NM_021724)	promoter-TSS (NM_021724)	-122	NM_021724	9572	Hs.724	NM_021724	ENSG00000126368	NR1D1	EAR1|REVERBA|REVERBalpha|THRA1|THRAL|ear-1|hRev	nuclear receptor subfamily 1 group D member 1	protein-coding
chr2	73212738	73213621	16.9031	15.7624	113.219	139.171	71.264	2.9531	0.355279	8.31204	9.41e-17	6.77e-15	knockdown_0_peak_50039	+	0	NA	intron (NM_144579, intron 10 of 13)	intron (NM_001330412, intron 10 of 13)	68575	NM_004097	2016	Hs.516090	NM_004097	ENSG00000135638	EMX1	-	empty spiracles homeobox 1	protein-coding
chr1	91243786	91244580	5.28221	8.34482	134.448	89.6034	59.4195	4.02087	0.483772	8.3115	9.45e-17	6.79e-15	knockdown_0_peak_4468	+	0	NA	Intergenic	LTR16E2|LTR|ERVL	-61389	NM_020063	343472	Hs.451956	NM_020063	ENSG00000143032	BARHL2	-	BarH like homeobox 2	protein-coding
chr5	156817500	156818174	127.83	112.191	13.1415	15.2516	67.1035	-3.07586	0.370084	-8.31124	9.47e-17	6.81e-15	control_0_peak_61697	+	0	NA	intron (NM_001037332, intron 30 of 30)	intron (NM_001291722, intron 31 of 31)	-45108	NM_001001343	408263	Hs.437066	NM_001001343	ENSG00000172568	FNDC9	C5orf40	fibronectin type III domain containing 9	protein-coding
chr12	48415538	48416047	183.821	163.188	41.4463	34.3162	105.693	-2.19642	0.264287	-8.31074	9.51e-17	6.83e-15	control_0_peak_17773,knockdown_0_peak_22837	+	0	NA	Intergenic	Intergenic	-17507	NM_033150	1280	Hs.408182	NM_001844	ENSG00000139219	COL2A1	ANFH|AOM|COL11A3|SEDC|STL1	collagen type II alpha 1 chain	protein-coding
chr2	43152957	43153988	162.692	182.659	40.4354	35.2694	105.264	-2.19266	0.263849	-8.31031	9.55e-17	6.85e-15	knockdown_0_peak_48790,control_0_peak_39455	+	0	NA	Intergenic	Intergenic	-133721	NM_012205	23498	Hs.368805	NM_012205	ENSG00000162882	HAAO	3-HAO|HAO|VCRL1|h3HAO	3-hydroxyanthranilate 3,4-dioxygenase	protein-coding
chr15	90577883	90579201	147.902	151.134	31.3374	22.8775	88.3127	-2.468	0.297045	-8.30851	9.69e-17	6.95e-15	control_0_peak_27388,knockdown_0_peak_34729	+	0	NA	intron (NM_198526, intron 1 of 4)	intron (NM_198526, intron 1 of 4)	33790	NM_198526	374655	Hs.459311	NM_198526	ENSG00000140548	ZNF710	-	zinc finger protein 710	protein-coding
chr7	26530299	26531226	59.1608	65.8313	217.34	224.962	141.824	1.82062	0.219143	8.30794	9.74e-17	6.98e-15	knockdown_0_peak_85756,control_0_peak_68436	+	0	NA	intron (NR_015364, intron 1 of 4)	intron (NR_148501, intron 2 of 5)	47682	NR_022006	9808	Hs.69749	NM_014769	ENSG00000122548	KIAA0087	-	KIAA0087 lncRNA	ncRNA
chr14	92348900	92349663	141.563	130.735	21.2286	21.9242	78.8629	-2.6563	0.319737	-8.30775	9.75e-17	6.99e-15	control_0_peak_24533	+	0	NA	intron (NM_006329, intron 8 of 10)	intron (NM_006329, intron 8 of 10)	-15401	NM_001128596	123036	Hs.510262	NM_152332	ENSG00000165929	TC2N	C14orf47|C2CD1|MTAC2D1|Tac2-N	tandem C2 domains, nuclear	protein-coding
chr17	40550226	40550980	241.925	231.8	73.7946	68.6324	154.038	-1.73413	0.208744	-8.30746	9.78e-17	7e-15	control_0_peak_31981,knockdown_0_peak_40072	+	0	NA	Intergenic	Intergenic	-10090	NM_139276	6774	Hs.463059	NM_003150	ENSG00000168610	STAT3	ADMIO|ADMIO1|APRF|HIES	signal transducer and activator of transcription 3	protein-coding
chr1	214386398	214386943	28.5239	28.7433	144.557	160.142	90.4915	2.4119	0.290363	8.30651	9.86e-17	7.06e-15	knockdown_0_peak_9915	+	0	NA	Intergenic	L2c|LINE|L2	-67895	NM_020197	56950	Hs.66170	NM_020197	ENSG00000143499	SMYD2	HSKM-B|KMT3C|ZMYND14	SET and MYND domain containing 2	protein-coding
chr1	203647933	203648629	10.5644	12.9808	111.197	117.247	62.9974	3.27141	0.393865	8.30593	9.9e-17	7.09e-15	knockdown_0_peak_9202	+	0	NA	intron (NM_001684, intron 1 of 20)	intron (NM_001001396, intron 1 of 21)	-50428	NR_003019	677843	Hs.676135	NR_003019	ENSG00000221643	SNORA77	ACA63|SNORA77A	small nucleolar RNA, H/ACA box 77	snoRNA
chr17	40513772	40514876	193.329	191.931	51.5551	44.8017	120.404	-2.00099	0.240991	-8.30319	1.01e-16	7.25e-15	control_0_peak_31976,knockdown_0_peak_40068	+	0	NA	intron (NM_213662, intron 1 of 23)	intron (NM_213662, intron 1 of 23)	26081	NM_213662	6774	Hs.463059	NM_003150	ENSG00000168610	STAT3	ADMIO|ADMIO1|APRF|HIES	signal transducer and activator of transcription 3	protein-coding
chr2	169783052	169784151	8.45154	15.7624	120.295	113.434	64.4859	3.24995	0.391436	8.30262	1.02e-16	7.28e-15	knockdown_0_peak_52749	+	0	NA	intron (NM_003742, intron 26 of 27)	intron (NM_003742, intron 26 of 27)	25851	NM_001081686	57818	Hs.283963	NM_021176	ENSG00000152254	G6PC2	IGRP	glucose-6-phosphatase catalytic subunit 2	protein-coding
chr8	48822123	48822636	11.6209	18.544	119.284	126.779	69.0572	3.0132	0.363054	8.2996	1.04e-16	7.46e-15	knockdown_0_peak_92995,control_0_peak_74183	+	0	NA	intron (NM_001081640, intron 25 of 84)	MER11A|LTR|ERVK	50364	NM_006904	5591	Hs.491682	NM_006904	ENSG00000253729	PRKDC	DNA-PKcs|DNAPK|DNPK1|HYRC|HYRC1|IMD26|XRCC7|p350	protein kinase, DNA-activated, catalytic polypeptide	protein-coding
chr1	219691656	219692601	7.3951	12.9808	103.11	122.966	61.6132	3.45334	0.416145	8.2984	1.06e-16	7.53e-15	knockdown_0_peak_10134	+	0	NA	Intergenic	intron (NR_135822, intron 1 of 3)	344936	NM_138794	127018	Hs.657617	NM_138794	ENSG00000143353	LYPLAL1	Q96AV0	lysophospholipase like 1	protein-coding
chr2	76483717	76484248	172.2	140.007	3.03266	0.953228	79.0484	-6.31069	0.760618	-8.29679	1.07e-16	7.63e-15	control_0_peak_40561	+	0	NA	Intergenic	MER70B|LTR|ERVL	-545871	NM_001201335	6936	Hs.303808	NM_003203	ENSG00000005436	GCFC2	C2orf3|DNABF|GCF|TCF9	GC-rich sequence DNA-binding factor 2	protein-coding
chr1	109768330	109769168	8.45154	10.1992	109.176	108.668	59.1236	3.53913	0.426583	8.29644	1.07e-16	7.65e-15	knockdown_0_peak_5175	+	0	NA	intron (NM_006513, intron 2 of 10)	AluJo|SINE|Alu	12234	NM_006513	6301	Hs.531176	NM_006513	ENSG00000031698	SARS	NEDMAS|SERRS|SERS	seryl-tRNA synthetase	protein-coding
chr11	82867377	82868614	475.399	456.183	215.319	200.178	336.77	-1.16502	0.140425	-8.29637	1.07e-16	7.65e-15	control_0_peak_15183,knockdown_0_peak_19470	+	0	NA	promoter-TSS (NM_015885)	promoter-TSS (NM_015885)	-142	NM_015885	51585	Hs.128959	NM_015885	ENSG00000165494	PCF11	-	PCF11, cleavage and polyadenylation factor subunit	protein-coding
chr7	25965512	25966193	150.015	99.2106	14.1524	12.392	68.9424	-3.22909	0.38924	-8.29589	1.08e-16	7.67e-15	control_0_peak_68395,knockdown_0_peak_85709	+	0	NA	Intergenic	Intergenic	23754	NR_029597	406940	0	NR_029597	ENSG00000199085	MIR148A	MIRN148|MIRN148A|hsa-mir-148|mir-148a	microRNA 148a	ncRNA
chr3	156443424	156444523	138.394	137.226	21.2286	23.8307	80.1698	-2.61107	0.314742	-8.2959	1.08e-16	7.67e-15	control_0_peak_53601,knockdown_0_peak_66310	+	0	NA	Intergenic	Intergenic	49520	NM_001184718	25976	Hs.744050	NM_015508	ENSG00000163659	TIPARP	ARTD14|PARP7|pART14	TCDD inducible poly(ADP-ribose) polymerase	protein-coding
chr19	55758801	55759551	180.652	181.732	37.4028	46.7082	111.624	-2.10448	0.253683	-8.29573	1.08e-16	7.68e-15	control_0_peak_37749,knockdown_0_peak_46871	+	0	NA	intron (NM_014931, intron 1 of 23)	intron (NM_014931, intron 1 of 23)	10862	NM_014931	22870	Hs.515610	NM_014931	ENSG00000105063	PPP6R1	KIAA1115|PP6R1|SAP190|SAPS1	protein phosphatase 6 regulatory subunit 1	protein-coding
chr5	125055420	125056137	114.096	105.701	8.08708	11.4387	59.8307	-3.48632	0.420273	-8.29537	1.08e-16	7.7e-15	control_0_peak_60521	+	0	NA	Intergenic	Intergenic	-640010	NM_001146319	65983	Hs.363558	NM_023927	ENSG00000155324	GRAMD2B	GRAMD3|NS3TP2	GRAM domain containing 2B	protein-coding
chr16	2548847	2549370	106.701	110.337	8.08708	10.4855	58.9026	-3.54282	0.427165	-8.2938	1.1e-16	7.8e-15	control_0_peak_28044	+	0	NA	intron (NM_020705, intron 3 of 6)	intron (NM_020705, intron 3 of 6)	-14619	NM_001198569	527	Hs.389107	NM_001694	ENSG00000185883	ATP6V0C	ATP6C|ATP6L|ATPL|VATL|VPPC|Vma3	ATPase H+ transporting V0 subunit c	protein-coding
chr2	150845598	150846720	99.3056	111.264	5.05443	7.62582	55.8125	-4.04777	0.488059	-8.2936	1.1e-16	7.81e-15	control_0_peak_42139	+	0	NA	Intergenic	Intergenic	-401829	NM_015702	27249	Hs.5324	NM_015702	ENSG00000168288	MMADHC	C2orf25|CL25022|cblD	methylmalonic aciduria and homocystinuria, cblD type	protein-coding
chr4	106878482	106879193	111.983	106.628	10.1089	9.53228	59.5631	-3.47684	0.419275	-8.2925	1.11e-16	7.88e-15	control_0_peak_57033	+	0	NA	intron (NM_001184693, intron 9 of 11)	L2c|LINE|L2	62240	NM_001184690	255743	Hs.518921	NM_198278	ENSG00000168743	NPNT	EGFL6L|POEM	nephronectin	protein-coding
chr6	14771877	14772842	50.7092	31.5249	195.101	175.394	113.182	2.18364	0.263405	8.29005	1.13e-16	8.03e-15	knockdown_0_peak_79055,control_0_peak_62998	+	0	NA	Intergenic	Intergenic	-473847	NM_004973	3720	Hs.269059	NM_004973	ENSG00000008083	JARID2	JMJ	jumonji and AT-rich interaction domain containing 2	protein-coding
chr2	208712450	208713251	104.588	134.444	16.1742	9.53228	66.1846	-3.22739	0.389334	-8.2895	1.14e-16	8.07e-15	control_0_peak_43273	+	0	NA	intron (NM_001080475, intron 7 of 7)	intron (NM_001080475, intron 7 of 7)	-78707	NM_003468	7855	Hs.17631	NM_003468	ENSG00000163251	FZD5	C2orf31|HFZ5	frizzled class receptor 5	protein-coding
chr2	241931008	241931643	145.789	114.973	21.2286	13.3452	73.834	-2.9191	0.352173	-8.28884	1.14e-16	8.11e-15	control_0_peak_44288,knockdown_0_peak_55101	+	0	NA	Intergenic	intron (NM_001351305, intron 31 of 31)	-6930	NM_001080437	25992	Hs.471834	NM_001080437	ENSG00000162804	SNED1	IRE-BP1|SST3|Snep	sushi, nidogen and EGF like domains 1	protein-coding
chr1	5630861	5631470	110.926	116.827	2.02177	4.76614	58.6354	-5.05354	0.609712	-8.2884	1.15e-16	8.13e-15	control_0_peak_259	+	0	NA	Intergenic	Intergenic	7034	NR_039612	0	0	0	0	0	0	0	0
chr7	78922838	78923394	127.83	97.3562	2.02177	5.71937	58.2317	-4.84214	0.584238	-8.28796	1.15e-16	8.16e-15	control_0_peak_70440	+	0	NA	intron (NM_012301, intron 1 of 21)	L2b|LINE|L2	-159157	NR_038346	100505881	Hs.31474	NR_038343	ENSG00000234456	MAGI2-AS3	-	MAGI2 antisense RNA 3	ncRNA
chr11	91440728	91441589	103.531	115.9	11.1197	8.57905	59.7826	-3.483	0.42031	-8.28675	1.16e-16	8.24e-15	control_0_peak_15343	+	0	NA	Intergenic	Intergenic	-644104	NM_001008781	120114	Hs.98523	NM_001008781	ENSG00000165323	FAT3	CDHF15|CDHR10|hFat3	FAT atypical cadherin 3	protein-coding
chr12	53363121	53364480	157.41	148.352	25.2721	32.4097	90.861	-2.40226	0.290047	-8.28232	1.21e-16	8.55e-15	control_0_peak_18079	+	0	NA	Intergenic	Intergenic	-20150	NM_001256293	3856	Hs.533782	NM_002273	ENSG00000170421	KRT8	CARD2|CK-8|CK8|CYK8|K2C8|K8|KO	keratin 8	protein-coding
chr2	231356060	231357311	99.3056	111.264	4.04354	6.6726	55.3215	-4.28886	0.517858	-8.28192	1.21e-16	8.57e-15	control_0_peak_43816	+	0	NA	intron (NM_003113, intron 17 of 24)	intron (NM_001080391, intron 17 of 28)	75214	NM_001206704	6672	Hs.369056	NM_003113	ENSG00000067066	SP100	lysp100b	SP100 nuclear antigen	protein-coding
chr6	37247321	37248335	144.733	140.935	19.2068	28.5968	83.3677	-2.57349	0.310742	-8.28174	1.21e-16	8.58e-15	control_0_peak_64222,knockdown_0_peak_80442	+	0	NA	intron (NM_017772, intron 3 of 12)	intron (NR_130108, intron 3 of 12)	-21897	NM_001162900	221468	Hs.520101	NM_145316	ENSG00000172738	TMEM217	C6orf128|dJ355M6.2	transmembrane protein 217	protein-coding
chr9	130200403	130201203	24.2982	31.5249	159.72	143.937	89.8701	2.43533	0.294104	8.28053	1.23e-16	8.66e-15	knockdown_0_peak_100261,control_0_peak_80865	+	0	NA	intron (NM_007135, intron 4 of 4)	MER21A|LTR|ERVL	10113	NR_002449	26783	Hs.408054	NR_002449	ENSG00000201302	SNORA65	RNU65|U65	small nucleolar RNA, H/ACA box 65	snoRNA
chr15	41115632	41116116	108.814	122.391	12.1306	13.3452	64.17	-3.18178	0.384294	-8.27954	1.24e-16	8.73e-15	control_0_peak_25556	+	0	NA	intron (NM_001130143, intron 1 of 4)	Tigger3c|DNA|TcMar-Tigger	5033	NM_017726	54866	Hs.192927	NM_017726	ENSG00000166143	PPP1R14D	CPI17-like|GBPI-1|GBPI1	protein phosphatase 1 regulatory inhibitor subunit 14D	protein-coding
chr17	65974535	65975393	214.458	175.241	41.4463	51.4743	120.655	-2.06354	0.249241	-8.27928	1.24e-16	8.74e-15	control_0_peak_32833,knockdown_0_peak_41086	+	0	NA	intron (NM_182641, intron 27 of 27)	intron (NM_182641, intron 27 of 27)	14801	NM_181655	284018	Hs.90790	NM_181655	ENSG00000186665	C17orf58	-	chromosome 17 open reading frame 58	protein-coding
chr2	28767459	28768054	6.33865	8.34482	121.306	94.3696	57.5898	3.86522	0.466957	8.27746	1.26e-16	8.87e-15	knockdown_0_peak_48187	+	0	NA	intron (NM_153021, intron 14 of 57)	intron (NM_001170585, intron 14 of 56)	48818	NM_153021	151056	Hs.444933	NM_153021	ENSG00000163803	PLB1	PLB|PLB/LIP	phospholipase B1	protein-coding
chr8	119361019	119361259	119.378	116.827	17.185	9.53228	65.7307	-3.15274	0.380943	-8.27614	1.27e-16	8.97e-15	control_0_peak_76757	+	0	NA	intron (NM_001101676, intron 4 of 4)	intron (NR_109794, intron 4 of 4)	-237081	NM_000127	2131	Hs.492618	NM_000127	ENSG00000182197	EXT1	EXT|LGCR|LGS|TRPS2|TTV	exostosin glycosyltransferase 1	protein-coding
chr3	22821162	22821741	5.28221	4.63601	112.208	100.089	55.5539	4.4246	0.534659	8.27556	1.28e-16	9.01e-15	knockdown_0_peak_62238	+	0	NA	Intergenic	L1M4b|LINE|L1	-423333	NM_152653	7325	Hs.475688	NM_152653	ENSG00000182247	UBE2E2	UBCH8	ubiquitin conjugating enzyme E2 E2	protein-coding
chr17	77110659	77111488	55.9914	59.3409	219.362	203.038	134.433	1.87088	0.226131	8.27342	1.3e-16	9.17e-15	knockdown_0_peak_41848,control_0_peak_33510	+	0	NA	intron (NM_001082575, intron 4 of 13)	intron (NM_001082575, intron 5 of 14)	40054	NM_001042573	64772	Hs.29288	NM_022759	ENSG00000167280	ENGASE	-	endo-beta-N-acetylglucosaminidase	protein-coding
chr19	17267424	17268296	5.28221	6.49041	96.0341	115.341	55.7868	4.15911	0.502721	8.2732	1.3e-16	9.18e-15	knockdown_0_peak_44933	+	0	NA	intron (NM_004145, intron 7 of 39)	intron (NM_001130065, intron 7 of 39)	-58295	NM_018467	55850	Hs.16187	NM_018467	ENSG00000053501	USE1	D12|MDS032|P31|SLT1	unconventional SNARE in the ER 1	protein-coding
chr4	68995400	68996137	11.6209	5.56321	104.121	112.481	58.4465	3.68253	0.445173	8.27213	1.32e-16	9.26e-15	knockdown_0_peak_69612	+	0	NA	promoter-TSS (NM_207407)	promoter-TSS (NM_207407)	-181	NM_207407	389208	Hs.677557	NM_207407	ENSG00000198092	TMPRSS11F	-	transmembrane serine protease 11F	protein-coding
chr2	85596475	85597269	118.322	115.9	14.1524	13.3452	65.4298	-3.09117	0.373698	-8.27183	1.32e-16	9.27e-15	control_0_peak_40651	+	0	NA	exon (NM_001135023, exon 7 of 13)	non-coding (NR_138131, exon 7 of 15)	15029	NM_032213	84173	Hs.269990	NM_032213	ENSG00000115459	ELMOD3	DFNB88|LST3|RBED1|RBM29	ELMO domain containing 3	protein-coding
chr16	9171015	9171671	2.11288	5.56321	99.0667	123.92	57.6656	4.82462	0.583431	8.26939	1.35e-16	9.46e-15	knockdown_0_peak_35781	+	0	NA	Intergenic	Intergenic	-14194	NM_014117	29035	Hs.221497	NM_014117	ENSG00000182831	C16orf72	PRO0149	chromosome 16 open reading frame 72	protein-coding
chr1	88177882	88178438	12.6773	10.1992	115.241	109.621	61.9347	3.30452	0.399689	8.26773	1.37e-16	9.59e-15	knockdown_0_peak_4339,control_0_peak_3903	+	0	NA	Intergenic	L2c|LINE|L2	-340822	NR_038324	100505768	Hs.125247	NR_038324	ENSG00000227290	LINC01364	-	long intergenic non-protein coding RNA 1364	ncRNA
chr8	112879532	112880377	165.861	150.207	35.381	26.6904	94.5349	-2.35077	0.284334	-8.26764	1.37e-16	9.59e-15	control_0_peak_76152	+	0	NA	Intergenic	MER58A|DNA|hAT-Charlie	-775768	NR_031745	100302225	0	NR_031745	ENSG00000238399	MIR2053	hsa-mir-2053	microRNA 2053	ncRNA
chr18	11887449	11888163	6.33865	1.8544	97.045	127.733	58.2426	4.82499	0.583626	8.26727	1.37e-16	9.62e-15	knockdown_0_peak_42543	+	0	NA	intron (NM_001242904, intron 5 of 7)	intron (NM_001242904, intron 5 of 7)	20990	NM_001242904	65258	Hs.712666	NM_023075	ENSG00000154889	MPPE1	PGAP5	metallophosphoesterase 1	protein-coding
chr20	56561097	56561903	105.644	118.682	12.1306	10.4855	61.7356	-3.31374	0.400844	-8.26691	1.37e-16	9.64e-15	control_0_peak_46885	+	0	NA	Intergenic	Intergenic	91050	NR_039757	0	0	0	0	0	0	0	0
chr1	185670630	185671286	8.45154	10.1992	120.295	99.1357	59.5205	3.54877	0.429295	8.26652	1.38e-16	9.67e-15	knockdown_0_peak_8426	+	0	NA	Intergenic	Intergenic	-32725	NM_031935	83872	Hs.58877	NM_031935	ENSG00000143341	HMCN1	ARMD1|FBLN6|FIBL-6|FIBL6	hemicentin 1	protein-coding
chr10	14824543	14825265	13.7338	18.544	131.415	117.247	70.235	2.93525	0.355099	8.266	1.39e-16	9.7e-15	knockdown_0_peak_12116	+	0	NA	Intergenic	Intergenic	-8008	NM_031453	83641	Hs.446315	NM_031453	ENSG00000065809	FAM107B	C10orf45|HITS	family with sequence similarity 107 member B	protein-coding
chr4	79550381	79551651	35.919	38.0153	159.72	180.16	103.454	2.19973	0.266126	8.26577	1.39e-16	9.72e-15	control_0_peak_56350,knockdown_0_peak_70026	+	0	NA	Intergenic	LTR9|LTR|ERV1	-16132	NR_038308	100505702	Hs.235795	NR_038303	0	LINC01094	-	long intergenic non-protein coding RNA 1094	ncRNA
chr10	73930079	73930458	128.886	126.099	20.2177	16.2049	72.852	-2.81047	0.34006	-8.26463	1.4e-16	9.81e-15	control_0_peak_10737	+	0	NA	intron (NM_001198799, intron 6 of 12)	AluJo|SINE|Alu	-45490	NR_038392	119504	Hs.426296	NM_173473	ENSG00000166295	ANAPC16	APC16|C10orf104|CENP-27|MSAG|bA570G20.3	anaphase promoting complex subunit 16	protein-coding
chr17	28120357	28121149	4.22577	5.56321	114.23	98.1825	55.5504	4.42788	0.535846	8.26335	1.42e-16	9.91e-15	knockdown_0_peak_39366	+	0	NA	intron (NM_033389, intron 2 of 14)	FLAM_A|SINE|Alu	-136121	NM_001145053	374786	Hs.662411	NM_198529	ENSG00000176927	EFCAB5	-	EF-hand calcium binding domain 5	protein-coding
chr12	52447506	52447981	110.926	144.643	19.2068	14.2984	72.2688	-2.93821	0.355592	-8.26288	1.42e-16	9.94e-15	control_0_peak_18004	+	0	NA	intron (NM_002135, intron 2 of 7)	intron (NM_002135, intron 2 of 7)	2557	NM_002135	3164	Hs.524430	NM_002135	ENSG00000123358	NR4A1	GFRP1|HMR|N10|NAK-1|NGFIB|NP10|NUR77|TR3	nuclear receptor subfamily 4 group A member 1	protein-coding
chr10	11757881	11758432	105.644	102.919	6.06531	7.62582	55.5637	-3.92496	0.475037	-8.26243	1.43e-16	9.97e-15	control_0_peak_9228	+	0	NA	Intergenic	L2b|LINE|L2	-26200	NM_024693	79746	Hs.22242	NM_024693	ENSG00000134463	ECHDC3	-	enoyl-CoA hydratase domain containing 3	protein-coding
chr15	22487600	22488648	15.8466	16.6896	115.241	132.499	70.069	2.92769	0.354398	8.26101	1.44e-16	1.01e-14	knockdown_0_peak_32054	+	0	NA	Intergenic	Intergenic	-58441	NR_033735	646396	Hs.451294	NR_033735	0	REREP3	-	arginine-glutamic acid dipeptide repeats pseudogene 3	pseudo
chr13	104123975	104124714	48.5963	60.2681	205.21	206.85	130.231	1.91475	0.231784	8.26095	1.45e-16	1.01e-14	knockdown_0_peak_28117,control_0_peak_22037	+	0	NA	Intergenic	HERVL-int|LTR|ERVL	-189496	NR_049840	100847092	0	NR_049840	ENSG00000263741	MIR548AS	-	microRNA 548as	ncRNA
chr7	44925043	44925745	403.561	372.735	155.676	163.002	273.744	-1.28308	0.15534	-8.25983	1.46e-16	1.02e-14	control_0_peak_69407,knockdown_0_peak_86729	+	0	NA	promoter-TSS (NM_033224)	promoter-TSS (NM_033224)	-434	NM_033224	5814	Hs.349150	NM_033224	ENSG00000146676	PURB	PURBETA	purine rich element binding protein B	protein-coding
chr2	72228273	72228863	15.8466	14.8352	120.295	121.06	68.0093	2.97794	0.36056	8.25922	1.47e-16	1.02e-14	knockdown_0_peak_49996,control_0_peak_40375	+	0	NA	Intergenic	L4|LINE|RTE	146395	NM_019885	56603	Hs.91546	NM_019885	ENSG00000003137	CYP26B1	CYP26A2|P450RAI-2|P450RAI2|RHFCA	cytochrome P450 family 26 subfamily B member 1	protein-coding
chr11	73729519	73730077	104.588	103.847	8.08708	4.76614	55.3219	-4.02836	0.487809	-8.25808	1.48e-16	1.03e-14	control_0_peak_14878	+	0	NA	Intergenic	intron (NM_001286577, intron 32 of 32)	-9516	NM_022803	7352	Hs.101337	NM_003356	ENSG00000175564	UCP3	SLC25A9	uncoupling protein 3	protein-coding
chr8	119819260	119820183	29.5804	30.5977	141.524	171.581	93.3208	2.37931	0.28818	8.25634	1.5e-16	1.05e-14	knockdown_0_peak_95470	+	0	NA	Intergenic	Intergenic	144662	NM_002546	4982	Hs.81791	NM_002546	ENSG00000164761	TNFRSF11B	OCIF|OPG|PDB5|TR1	TNF receptor superfamily member 11b	protein-coding
chr2	213770315	213771362	195.442	203.057	56.6096	46.7082	125.454	-1.95022	0.236225	-8.25581	1.51e-16	1.05e-14	knockdown_0_peak_53986,control_0_peak_43335	+	0	NA	Intergenic	Intergenic	-20143	NR_039935	100616267	0	NR_039935	ENSG00000266354	MIR4776-1	mir-4776-1	microRNA 4776-1	ncRNA
chr1	16934714	16935188	101.418	109.41	4.04354	9.53228	56.101	-3.94392	0.477725	-8.25563	1.51e-16	1.05e-14	control_0_peak_946	+	0	NA	intron (NM_017940, intron 2 of 28)	intron (NM_017940, intron 2 of 28)	5031	NM_017940	55672	Hs.467587	NM_017940	ENSG00000219481	NBPF1	AB13|AB14|AB23|AD2|NBG|NBPF	NBPF member 1	protein-coding
chr8	110345931	110347014	599.003	608.244	307.309	289.781	451.084	-1.01639	0.12312	-8.25528	1.52e-16	1.05e-14	knockdown_0_peak_94883,control_0_peak_76051	+	0	NA	promoter-TSS (NM_001193557)	promoter-TSS (NR_036472)	-80	NM_020189	56943	Hs.492555	NM_020189	ENSG00000120533	ENY2	DC6|Sus1|e(y)2	ENY2, transcription and export complex 2 subunit	protein-coding
chr7	144474275	144475138	102.475	113.119	10.1089	8.57905	58.5704	-3.53189	0.427909	-8.25383	1.53e-16	1.07e-14	control_0_peak_72882	+	0	NA	intron (NM_022445, intron 2 of 8)	intron (NM_001350889, intron 1 of 5)	58440	NM_022445	27010	Hs.660232	NM_022445	ENSG00000196511	TPK1	HTPK1|PP20|THMD5	thiamin pyrophosphokinase 1	protein-coding
chr20	48364153	48364941	58.1043	49.1417	205.21	200.178	128.158	1.92268	0.232955	8.25341	1.54e-16	1.07e-14	knockdown_0_peak_57446,control_0_peak_46304	+	0	NA	Intergenic	Intergenic	-34126	NM_004776	9334	Hs.370487	NM_004776	ENSG00000158470	B4GALT5	B4Gal-T5|BETA4-GALT-IV|beta4Gal-T5|beta4GalT-V|gt-V	beta-1,4-galactosyltransferase 5	protein-coding
chr7	112634939	112636000	10.5644	14.8352	104.121	131.545	65.2666	3.20356	0.388209	8.25215	1.56e-16	1.08e-14	knockdown_0_peak_89656	+	0	NA	Intergenic	L2|LINE|L2	-55537	NM_152556	154743	Hs.489734	NM_152556	ENSG00000164603	BMT2	C7orf60|SAMTOR	base methyltransferase of 25S rRNA 2 homolog	protein-coding
chr2	46140598	46141204	110.926	98.2834	8.08708	4.76614	55.5158	-4.03251	0.488676	-8.25191	1.56e-16	1.08e-14	control_0_peak_39594	+	0	NA	intron (NM_005400, intron 2 of 14)	L2c|LINE|L2	261858	NM_005400	5581	Hs.580351	NM_005400	ENSG00000171132	PRKCE	PKCE|nPKC-epsilon	protein kinase C epsilon	protein-coding
chr7	37425412	37426174	115.152	98.2834	9.09797	7.62582	57.5399	-3.67508	0.44546	-8.25009	1.58e-16	1.1e-14	control_0_peak_69026	+	0	NA	intron (NM_001206480, intron 1 of 21)	intron (NM_001206480, intron 1 of 21)	-32521	NM_001206482	9844	Hs.434989	NM_014800	ENSG00000155849	ELMO1	CED-12|CED12|ELMO-1	engulfment and cell motility 1	protein-coding
chr2	9288730	9289443	111.983	114.046	14.1524	9.53228	62.4283	-3.26082	0.395253	-8.24994	1.58e-16	1.1e-14	control_0_peak_38166	+	0	NA	Intergenic	Intergenic	-57808	NM_001135191	8853	Hs.555902	NM_003887	ENSG00000151693	ASAP2	AMAP2|CENTB3|DDEF2|PAG3|PAP|Pap-alpha|SHAG1	ArfGAP with SH3 domain, ankyrin repeat and PH domain 2	protein-coding
chr1	169837992	169838780	125.717	132.59	20.2177	18.1113	74.1589	-2.75476	0.333919	-8.2498	1.59e-16	1.1e-14	control_0_peak_6186,knockdown_0_peak_7515	+	0	NA	intron (NM_181093, intron 6 of 13)	intron (NM_181093, intron 6 of 13)	24714	NM_181093	57147	Hs.435560	NM_020423	ENSG00000000457	SCYL3	PACE-1|PACE1	SCY1 like pseudokinase 3	protein-coding
chr3	178563370	178564040	132.055	92.7202	5.05443	2.85968	58.1724	-4.83496	0.586083	-8.24961	1.59e-16	1.1e-14	control_0_peak_54169	+	0	NA	Intergenic	intron (NR_126561, intron 2 of 5)	225951	NM_152240	64393	Hs.371609	NM_022470	ENSG00000172667	ZMAT3	PAG608|WIG-1|WIG1	zinc finger matrin-type 3	protein-coding
chr6	33726658	33727243	128.886	109.41	13.1415	15.2516	66.6722	-3.06511	0.371583	-8.2488	1.6e-16	1.11e-14	control_0_peak_64004	+	0	NA	Intergenic	HAL1|LINE|L1	-12188	NM_001142883	117283	Hs.17253	NM_054111	ENSG00000161896	IP6K3	IHPK3|INSP6K3	inositol hexakisphosphate kinase 3	protein-coding
chr22	26143250	26143879	10.5644	9.27202	114.23	103.902	59.4921	3.46323	0.419963	8.2465	1.63e-16	1.13e-14	knockdown_0_peak_60167	+	0	NA	intron (NM_032608, intron 1 of 43)	intron (NM_032608, intron 1 of 43)	5444	NM_032608	84700	Hs.417959	NM_032608	ENSG00000133454	MYO18B	KFS4	myosin XVIIIB	protein-coding
chr15	93157615	93158221	117.265	94.5746	5.05443	4.76614	55.4151	-4.42991	0.537238	-8.2457	1.64e-16	1.14e-14	control_0_peak_27513	+	0	NA	Intergenic	MIRb|SINE|MIR	41113	NM_207446	400451	Hs.27373	NM_207446	ENSG00000185442	FAM174B	-	family with sequence similarity 174 member B	protein-coding
chr11	12708230	12709635	68.6688	82.521	249.689	242.12	160.75	1.69706	0.205823	8.24522	1.65e-16	1.14e-14	knockdown_0_peak_16837,control_0_peak_12878	+	0	NA	intron (NM_021961, intron 2 of 12)	intron (NM_021961, intron 2 of 12)	12963	NM_021961	7003	Hs.655331	NM_021961	ENSG00000187079	TEAD1	AA|NTEF-1|REF1|TCF-13|TCF13|TEAD-1|TEF-1	TEA domain transcription factor 1	protein-coding
chr6	13267558	13268369	36.9755	44.5057	200.155	163.002	111.16	2.15005	0.260767	8.24511	1.65e-16	1.14e-14	knockdown_0_peak_78962,control_0_peak_62917	+	0	NA	intron (NM_001242648, intron 10 of 14)	3' UTR (NM_001318809, exon 9 of 9)	27855	NM_001242698	100130357	Hs.484678	NM_001242698	0	LOC100130357	-	uncharacterized LOC100130357	protein-coding
chr16	10721831	10722492	121.491	117.755	18.1959	10.4855	66.9817	-3.06808	0.372152	-8.24416	1.66e-16	1.15e-14	control_0_peak_28348	+	0	NA	intron (NM_144674, intron 6 of 6)	L2a|LINE|L2	-47622	NM_001424	2013	Hs.531561	NM_001424	ENSG00000213853	EMP2	XMP	epithelial membrane protein 2	protein-coding
chr7	123290210	123291002	16.9031	25.0345	138.491	132.499	78.2319	2.67966	0.325057	8.24365	1.67e-16	1.15e-14	control_0_peak_72079,knockdown_0_peak_90256	+	0	NA	Intergenic	Intergenic	-5255	NM_207163	442721	Hs.592260	NM_207163	ENSG00000170807	LMOD2	C-LMOD|CLMOD	leiomodin 2	protein-coding
chr3	31932395	31934463	23.2417	38.9425	170.84	154.423	96.8617	2.37233	0.2878	8.24298	1.68e-16	1.16e-14	knockdown_0_peak_62608,control_0_peak_50666	+	0	NA	intron (NM_001174060, intron 1 of 10)	intron (NM_001174060, intron 1 of 10)	-89837	NM_001137674	344787	Hs.585139	NM_001137674	ENSG00000197385	ZNF860	-	zinc finger protein 860	protein-coding
chr6	46983729	46984960	128.886	116.827	12.1306	19.0646	69.2271	-2.96996	0.360326	-8.24241	1.69e-16	1.16e-14	control_0_peak_64573	+	0	NA	intron (NM_153840, intron 8 of 14)	intron (NM_153840, intron 8 of 14)	25738	NM_025048	266977	Hs.733762	NM_025048	ENSG00000153292	ADGRF1	GPR110|KPG_012|PGR19|hGPCR36	adhesion G protein-coupled receptor F1	protein-coding
chr8	128234771	128235530	218.684	220.674	66.7184	59.1001	141.294	-1.80556	0.219099	-8.24086	1.71e-16	1.18e-14	control_0_peak_77723,knockdown_0_peak_96263	+	0	NA	Intergenic	Intergenic	-192707	NM_001159542	5462	Hs.450254	NM_001159542	ENSG00000212993	POU5F1B	OCT4-PG1|OCT4PG1|OTF3C|OTF3P1|POU5F1P1|POU5F1P4|POU5FLC20|POU5FLC8	POU class 5 homeobox 1B	protein-coding
chr3	170719754	170720571	107.757	122.391	14.1524	11.4387	63.9347	-3.17351	0.385133	-8.24003	1.72e-16	1.18e-14	control_0_peak_53961	+	0	NA	intron (NM_000340, intron 8 of 10)	intron (NM_000340, intron 8 of 10)	24606	NM_000340	6514	Hs.167584	NM_000340	ENSG00000163581	SLC2A2	GLUT2	solute carrier family 2 member 2	protein-coding
chr5	168566608	168567636	142.62	127.027	18.1959	23.8307	77.9183	-2.67665	0.324835	-8.24001	1.72e-16	1.18e-14	control_0_peak_61928,knockdown_0_peak_77703	+	0	NA	intron (NM_001271946, intron 4 of 35)	intron (NM_003062, intron 4 of 35)	123576	NR_030311	693170	0	NR_030311	ENSG00000207619	MIR585	MIRN585|hsa-mir-585|mir-585	microRNA 585	ncRNA
chr4	158648183	158649022	164.805	139.08	4.04354	0	76.9822	-6.271	0.76122	-8.2381	1.75e-16	1.2e-14	control_0_peak_57920	+	0	NA	Intergenic	L1M1|LINE|L1	154960	NR_026992	340017	Hs.428275	NR_026992	ENSG00000234111	LINC02433	-	long intergenic non-protein coding RNA 2433	ncRNA
chr1	202790543	202791395	17.9595	22.2528	140.513	124.873	76.3996	2.71507	0.32958	8.23796	1.75e-16	1.2e-14	knockdown_0_peak_9129	+	0	NA	Intergenic	intron (NR_038135, intron 1 of 2)	-3360	NR_038135	641515	Hs.23459	NR_038135	ENSG00000184774	MGAT4EP	-	MGAT4 family member E, pseudogene	pseudo
chr1	92386869	92387485	10.5644	11.1264	118.274	103.902	60.9666	3.35408	0.40721	8.23673	1.77e-16	1.22e-14	knockdown_0_peak_4544	+	0	NA	Intergenic	MER21-int|LTR|ERVL	-15618	NM_001195684	7049	Hs.482390	NM_003243	ENSG00000069702	TGFBR3	BGCAN|betaglycan	transforming growth factor beta receptor 3	protein-coding
chr11	82765977	82766562	113.039	140.007	21.2286	9.53228	70.9519	-3.05334	0.370708	-8.2365	1.77e-16	1.22e-14	control_0_peak_15173	+	0	NA	intron (NM_014488, intron 1 of 5)	MIRb|SINE|MIR	-13629	NR_033347	100379250	Hs.725115	NR_033347	ENSG00000207221	SNORA70E	U70E	small nucleolar RNA, H/ACA box 70E	snoRNA
chr22	37796528	37798729	147.902	169.678	34.3701	29.5501	95.375	-2.31629	0.281229	-8.23633	1.78e-16	1.22e-14	knockdown_0_peak_60645,control_0_peak_49021,knockdown_0_peak_60646	+	0	NA	intron (NM_052906, intron 2 of 2)	intron (NM_052906, intron 2 of 2)	25877	NM_052906	114794	Hs.344170	NM_052906	ENSG00000166897	ELFN2	LRRC62|PPP1R29	extracellular leucine rich repeat and fibronectin type III domain containing 2	protein-coding
chr16	30835310	30835956	141.563	107.555	12.1306	18.1113	69.8402	-3.03365	0.36839	-8.2349	1.8e-16	1.23e-14	control_0_peak_29130,knockdown_0_peak_36817	+	0	NA	Intergenic	Intergenic	-37110	NM_001080417	23361	Hs.301094	NM_001080417	ENSG00000102870	ZNF629	ZNF|ZNF65	zinc finger protein 629	protein-coding
chr11	17427034	17427906	109.87	97.3562	6.06531	5.71937	54.7527	-4.13598	0.502347	-8.23333	1.82e-16	1.25e-14	control_0_peak_13037	+	0	NA	intron (NM_000352, intron 26 of 38)	intron (NM_000352, intron 26 of 38)	-16592	NM_001166290	3767	Hs.248141	NM_000525	ENSG00000187486	KCNJ11	BIR|HHF2|IKATP|KIR6.2|MODY13|PHHI|TNDM3	potassium voltage-gated channel subfamily J member 11	protein-coding
chr17	81137368	81137940	103.531	123.318	6.06531	0.953228	58.4669	-5.04399	0.612641	-8.2332	1.82e-16	1.25e-14	control_0_peak_33853	+	0	NA	Intergenic	Intergenic	-37012	NR_029406	388574	Hs.546918	NR_029406	ENSG00000232938	RPL23AP87	-	ribosomal protein L23a pseudogene 87	pseudo
chr12	92554607	92555562	5.28221	8.34482	101.089	107.715	55.6076	3.92078	0.476222	8.23309	1.82e-16	1.25e-14	knockdown_0_peak_24517	+	0	NA	Intergenic	L2a|LINE|L2	-15411	NM_001731	694	Hs.255935	NM_001731	ENSG00000133639	BTG1	APRO2	BTG anti-proliferation factor 1	protein-coding
chr14	73279091	73279601	103.531	110.337	5.05443	11.4387	57.5904	-3.68466	0.447696	-8.23027	1.87e-16	1.28e-14	control_0_peak_23808	+	0	NA	intron (NM_012074, intron 1 of 8)	intron (NM_001280542, intron 1 of 10)	81463	NM_012074	8110	Hs.162868	NM_012074	ENSG00000205683	DPF3	BAF45C|CERD4	double PHD fingers 3	protein-coding
chr9	125010623	125011342	126.773	130.735	3.03266	1.90646	65.6119	-5.71359	0.694241	-8.22999	1.87e-16	1.28e-14	control_0_peak_80659	+	0	NA	intron (NM_033117, intron 3 of 5)	intron (NR_027126, intron 4 of 6)	-15900	NM_001173512	92399	Hs.368011	NM_138777	ENSG00000148187	MRRF	MRFF|MTRRF|RRF	mitochondrial ribosome recycling factor	protein-coding
chr9	93195357	93196271	235.587	240.145	70.762	75.305	155.45	-1.70305	0.206959	-8.22895	1.89e-16	1.29e-14	control_0_peak_79610,knockdown_0_peak_98706	+	0	NA	Intergenic	promoter-TSS (NR_109795)	149214	NR_034157	340515	Hs.522284	NM_001105317	0	LINC01501	-	long intergenic non-protein coding RNA 1501	ncRNA
chr8	117125341	117125977	135.225	101.992	16.1742	8.57905	65.4925	-3.2671	0.397042	-8.22858	1.89e-16	1.3e-14	control_0_peak_76530	+	0	NA	intron (NR_046215, intron 7 of 13)	MSTA|LTR|ERVL-MaLR	211638	NR_046215	100859921	Hs.552281	NR_046215	ENSG00000249917	LINC00536	-	long intergenic non-protein coding RNA 536	ncRNA
chr5	149588562	149589148	134.168	158.552	31.3374	15.2516	84.8272	-2.66222	0.323579	-8.2274	1.91e-16	1.31e-14	control_0_peak_61434	+	0	NA	intron (NM_014228, intron 13 of 13)	intron (NM_014228, intron 13 of 13)	19335	NM_014228	6534	Hs.241597	NM_014228	ENSG00000011083	SLC6A7	PROT	solute carrier family 6 member 7	protein-coding
chr20	3750421	3750894	101.418	105.701	8.08708	5.71937	55.2315	-3.91342	0.475665	-8.22726	1.92e-16	1.31e-14	control_0_peak_44541	+	0	NA	Intergenic	Intergenic	-1622	NR_047675	54976	Hs.274422	NM_017874	ENSG00000101220	C20orf27	-	chromosome 20 open reading frame 27	protein-coding
chr12	107173740	107174364	7.3951	4.63601	114.23	95.3228	55.396	4.13968	0.503179	8.22705	1.92e-16	1.31e-14	knockdown_0_peak_25127	+	0	NA	intron (NM_018157, intron 1 of 8)	intron (NM_001351362, intron 2 of 9)	-5443	NR_040246	100287944	Hs.742087	NR_040246	ENSG00000257545	LOC100287944	-	uncharacterized LOC100287944	ncRNA
chr5	109281230	109282804	6.33865	13.908	101.089	124.873	61.552	3.45522	0.420015	8.22642	1.93e-16	1.32e-14	knockdown_0_peak_75494	+	0	NA	Intergenic	L2a|LINE|L2	63134	NR_033175	100289673	Hs.368405	NR_033175	0	LINC01848	-	long intergenic non-protein coding RNA 1848	ncRNA
chr8	19188150	19189123	107.757	108.483	6.06531	1.90646	56.0529	-4.7813	0.581309	-8.22506	1.95e-16	1.33e-14	control_0_peak_73571	+	0	NA	intron (NM_001174159, intron 2 of 9)	intron (NM_022071, intron 2 of 9)	17149	NM_001174159	63898	Hs.303208	NM_022071	ENSG00000104611	SH2D4A	PPP1R38|SH2A	SH2 domain containing 4A	protein-coding
chr1	154323967	154324458	142.62	147.425	25.2721	27.6436	85.7401	-2.45368	0.298337	-8.22451	1.96e-16	1.34e-14	control_0_peak_5436	+	0	NA	TTS (NM_020452)	TTS (NM_020452)	23936	NM_020452	57198	Hs.435700	NM_020452	ENSG00000143515	ATP8B2	ATPID	ATPase phospholipid transporting 8B2	protein-coding
chr3	170074318	170076217	502.867	441.348	210.264	207.804	340.571	-1.17397	0.142757	-8.22352	1.98e-16	1.35e-14	control_0_peak_53919,knockdown_0_peak_66679	+	0	NA	promoter-TSS (NM_005414)	promoter-TSS (NM_001145098)	-206	NM_001145098	6498	Hs.536655	NM_005414	ENSG00000136603	SKIL	SNO|SnoA|SnoI|SnoN	SKI like proto-oncogene	protein-coding
chr12	106426779	106427529	23.2417	22.2528	123.328	157.283	81.5263	2.62729	0.319606	8.2204	2.03e-16	1.38e-14	knockdown_0_peak_25091,control_0_peak_19473	+	0	NA	Intergenic	Intergenic	106657	NM_014840	9891	Hs.524692	NM_014840	ENSG00000074590	NUAK1	ARK5	NUAK family kinase 1	protein-coding
chr7	121060974	121061695	25.3546	22.2528	144.557	134.405	81.6423	2.55445	0.310777	8.21954	2.04e-16	1.39e-14	knockdown_0_peak_90147	+	0	NA	Intergenic	L2a|LINE|L2	-24912	NM_001040020	10447	Hs.434053	NM_014888	ENSG00000196937	FAM3C	GS3786|ILEI	family with sequence similarity 3 member C	protein-coding
chr12	52678021	52678502	97.1927	110.337	8.08708	5.71937	55.334	-3.91715	0.476647	-8.21813	2.07e-16	1.41e-14	control_0_peak_18033	+	0	NA	Intergenic	AluJo|SINE|Alu	7038	NM_002281	3887	Hs.658118	NM_002281	ENSG00000205426	KRT81	HB1|Hb-1|KRTHB1|MLN137|ghHkb1|hHAKB2-1	keratin 81	protein-coding
chr7	54905783	54906694	348.626	300.413	107.154	126.779	220.743	-1.46887	0.178747	-8.21761	2.08e-16	1.41e-14	control_0_peak_69792,knockdown_0_peak_87175	+	0	NA	Intergenic	L2a|LINE|L2	-79299	NM_001012456	23480	Hs.488282	NM_014302	ENSG00000132432	SEC61G	SSS1	Sec61 translocon gamma subunit	protein-coding
chr17	65844137	65844902	124.66	127.954	21.2286	14.2984	72.0353	-2.8359	0.345106	-8.21749	2.08e-16	1.41e-14	control_0_peak_32827	+	0	NA	intron (NM_182641, intron 1 of 27)	intron (NM_182641, intron 1 of 27)	22739	NM_182641	2186	Hs.444200	NM_004459	ENSG00000171634	BPTF	FAC1|FALZ|NEDDFL|NURF301	bromodomain PHD finger transcription factor	protein-coding
chr12	42262469	42263566	8.45154	7.41762	98.0559	112.481	56.6015	3.73531	0.45464	8.21598	2.1e-16	1.43e-14	knockdown_0_peak_22578	+	0	NA	Intergenic	Intergenic	275656	NM_001099650	283464	Hs.259347	NM_173601	ENSG00000151233	GXYLT1	GLT8D3	glucoside xylosyltransferase 1	protein-coding
chr5	138723683	138724502	225.022	200.276	65.7075	45.7549	134.19	-1.93469	0.235495	-8.21542	2.11e-16	1.43e-14	control_0_peak_60877,knockdown_0_peak_76383	+	0	NA	intron (NM_016459, intron 2 of 3)	intron (NM_016459, intron 2 of 3)	1513	NM_016459	51237	Hs.409563	NM_016459	ENSG00000170476	MZB1	MEDA-7|PACAP|pERp1	marginal zone B and B1 cell specific protein	protein-coding
chr8	123613912	123614442	67.6123	50.9961	207.231	224.962	137.7	1.87302	0.228006	8.21477	2.13e-16	1.44e-14	knockdown_0_peak_95863	+	0	NA	Intergenic	Intergenic	-179724	NM_014943	22882	Hs.377090	NM_014943	ENSG00000178764	ZHX2	AFR1|RAF	zinc fingers and homeoboxes 2	protein-coding
chr16	23081074	23081560	95.0798	117.755	3.03266	5.71937	55.3966	-4.59488	0.559357	-8.21458	2.13e-16	1.44e-14	control_0_peak_28827	+	0	NA	intron (NM_020718, intron 15 of 15)	MER58A|DNA|hAT-Charlie	79274	NM_020718	57478	Hs.183817	NM_020718	ENSG00000103404	USP31	-	ubiquitin specific peptidase 31	protein-coding
chr2	129215514	129216332	10.5644	5.56321	101.089	110.574	56.9476	3.73789	0.455059	8.21408	2.14e-16	1.45e-14	knockdown_0_peak_51804	+	0	NA	Intergenic	Intergenic	-139752	NM_004807	9394	Hs.512841	NM_004807	ENSG00000136720	HS6ST1	HH15|HS6ST	heparan sulfate 6-O-sulfotransferase 1	protein-coding
chr15	40634770	40635424	191.216	190.076	47.5116	49.5679	119.593	-1.97307	0.240264	-8.2121	2.17e-16	1.47e-14	control_0_peak_25512,knockdown_0_peak_32560	+	0	NA	Intergenic	Tigger3b|DNA|TcMar-Tigger	-1929	NM_207380	388115	Hs.32433	NM_207380	ENSG00000188549	CCDC9B	C15orf52	coiled-coil domain containing 9B	protein-coding
chr2	46569430	46570296	13.7338	7.41762	109.176	111.528	60.4637	3.40477	0.414634	8.21151	2.18e-16	1.48e-14	knockdown_0_peak_48985	+	0	NA	intron (NM_001430, intron 1 of 15)	intron (NM_001430, intron 1 of 15)	45322	NM_001430	2034	Hs.468410	NM_001430	ENSG00000116016	EPAS1	ECYT4|HIF2A|HLF|MOP2|PASD2|bHLHe73	endothelial PAS domain protein 1	protein-coding
chr5	34503569	34504811	113.039	114.046	13.1415	12.392	63.1547	-3.15378	0.384211	-8.20845	2.24e-16	1.52e-14	control_0_peak_59031	+	0	NA	Intergenic	Intergenic	-152243	NM_015577	26064	Hs.431400	NM_015577	ENSG00000039560	RAI14	NORPEG|RAI13	retinoic acid induced 14	protein-coding
chr7	20998659	20999492	114.096	96.429	9.09797	6.6726	56.5738	-3.74209	0.455909	-8.20797	2.25e-16	1.52e-14	control_0_peak_68143	+	0	NA	Intergenic	intron (NR_126381, intron 2 of 4)	132158	NR_026673	222901	Hs.722187	NR_026673	ENSG00000219451	RPL23P8	RPL23_4_790	ribosomal protein L23 pseudogene 8	pseudo
chr2	65633691	65634208	40.1448	31.5249	165.785	165.862	100.829	2.21706	0.270138	8.20715	2.27e-16	1.53e-14	knockdown_0_peak_49694,control_0_peak_40140	+	0	NA	intron (NM_181784, intron 1 of 5)	intron (NM_181784, intron 1 of 5)	25707	NM_181784	200734	Hs.59332	NM_181784	ENSG00000198369	SPRED2	Spred-2	sprouty related EVH1 domain containing 2	protein-coding
chr12	95228793	95229856	99.3056	105.701	6.06531	5.71937	54.1978	-4.12239	0.502302	-8.20698	2.27e-16	1.53e-14	control_0_peak_19115	+	0	NA	TTS (NR_036685)	TTS (NR_036685)	1094	NR_036685	160313	Hs.527883	NR_036685	ENSG00000216306	KRT19P2	KRT19P5	keratin 19 pseudogene 2	pseudo
chr8	124552443	124554339	783.88	857.662	426.594	447.064	628.8	-0.91051	0.11099	-8.2035	2.33e-16	1.58e-14	knockdown_0_peak_95981,control_0_peak_77452,control_0_peak_77453	+	0	NA	exon (NM_001242463, exon 1 of 7)	5' UTR (NM_001242463, exon 1 of 7)	102	NM_058229	114907	Hs.403933	NM_058229	ENSG00000156804	FBXO32	Fbx32|MAFbx	F-box protein 32	protein-coding
chr8	120114721	120115140	298.973	325.448	120.295	108.668	213.346	-1.44947	0.176701	-8.20297	2.35e-16	1.58e-14	control_0_peak_76842,knockdown_0_peak_95498	+	0	NA	intron (NM_006438, intron 4 of 5)	intron (NM_006438, intron 4 of 5)	35506	NM_006438	10584	Hs.176615	NM_006438	ENSG00000184374	COLEC10	3MC3|CL-34|CLL1	collectin subfamily member 10	protein-coding
chr11	64078120	64078970	124.66	140.007	25.2721	11.4387	75.3446	-2.86162	0.348935	-8.20102	2.38e-16	1.61e-14	control_0_peak_14178	+	0	NA	intron (NM_004451, intron 2 of 6)	MIRb|SINE|MIR	5501	NM_004451	2101	Hs.110849	NM_004451	ENSG00000173153	ESRRA	ERR1|ERRa|ERRalpha|ESRL1|NR3B1	estrogen related receptor alpha	protein-coding
chr8	81253024	81254233	77.1203	115.9	441.757	489.959	281.184	2.26654	0.276394	8.2004	2.4e-16	1.62e-14	knockdown_0_peak_94159	+	0	NA	Intergenic	Intergenic	100004	NR_049894	100847056	0	NR_049894	ENSG00000265588	MIR5708	-	microRNA 5708	ncRNA
chr11	102359298	102360062	113.039	120.536	14.1524	14.2984	65.5066	-3.03791	0.370487	-8.19978	2.41e-16	1.62e-14	control_0_peak_15585	+	0	NA	Intergenic	MamGypLTR1a|LTR|Gypsy	-35905	NM_052932	114908	Hs.503709	NM_052932	ENSG00000152558	TMEM123	KCT3|PORIMIN|PORMIN	transmembrane protein 123	protein-coding
chr15	70800052	70800642	103.531	102.919	8.08708	6.6726	55.3026	-3.80927	0.464572	-8.19953	2.41e-16	1.63e-14	control_0_peak_26598	+	0	NA	Intergenic	MIRb|SINE|MIR	194273	NM_001008224	55075	Hs.108049	NM_018003	ENSG00000137831	UACA	NUCLING	uveal autoantigen with coiled-coil domains and ankyrin repeats	protein-coding
chr1	208378518	208379189	6.33865	12.0536	112.208	103.902	58.6256	3.53191	0.430818	8.19816	2.44e-16	1.64e-14	knockdown_0_peak_9570	+	0	NA	intron (NM_025179, intron 3 of 31)	intron (NM_025179, intron 3 of 31)	38812	NM_025179	5362	Hs.497626	NM_025179	ENSG00000076356	PLXNA2	OCT|PLXN2	plexin A2	protein-coding
chr17	67557138	67557810	14.7902	9.27202	124.339	103.902	63.0757	3.26079	0.39781	8.19685	2.47e-16	1.66e-14	knockdown_0_peak_41186	+	0	NA	Intergenic	Intergenic	146636	NM_002758	5608	Hs.49329	NM_002758	ENSG00000108984	MAP2K6	MAPKK6|MEK6|MKK6|PRKMK6|SAPKK-3|SAPKK3	mitogen-activated protein kinase kinase 6	protein-coding
chr11	19547120	19547930	4.22577	6.49041	98.0559	108.668	54.36	4.25363	0.51896	8.19644	2.48e-16	1.67e-14	knockdown_0_peak_17149	+	0	NA	intron (NM_001111018, intron 1 of 37)	intron (NM_001111018, intron 1 of 37)	-1900	NR_033989	399876	Hs.132600	NR_033989	ENSG00000254622	NAV2-AS4	-	NAV2 antisense RNA 4	ncRNA
chr12	107038525	107039158	103.531	101.065	7.0762	5.71937	54.348	-4.00251	0.488425	-8.19473	2.51e-16	1.69e-14	control_0_peak_19496	+	0	NA	intron (NM_213594, intron 3 of 17)	intron (NM_213594, intron 3 of 17)	-39636	NM_032491	5992	Hs.388827	NM_002920	ENSG00000111783	RFX4	NYD-SP10	regulatory factor X4	protein-coding
chr11	117928147	117929265	129.942	114.046	17.185	15.2516	69.1062	-2.91143	0.355423	-8.19145	2.58e-16	1.73e-14	control_0_peak_16042	+	0	NA	intron (NR_038318, intron 2 of 3)	Charlie13b|DNA|hAT-Charlie	-19021	NM_019894	56649	Hs.161985	NM_019894	ENSG00000137648	TMPRSS4	CAPH2|MT-SP2|TMPRSS3	transmembrane serine protease 4	protein-coding
chr1	208429417	208430223	24.2982	18.544	123.328	147.75	78.4801	2.67081	0.326077	8.19072	2.6e-16	1.74e-14	knockdown_0_peak_9579,control_0_peak_7573	+	0	NA	Intergenic	Intergenic	-12155	NM_025179	5362	Hs.497626	NM_025179	ENSG00000076356	PLXNA2	OCT|PLXN2	plexin A2	protein-coding
chr9	116353371	116354207	225.022	203.057	50.5443	65.7727	136.099	-1.87566	0.229006	-8.19047	2.6e-16	1.75e-14	control_0_peak_80422,knockdown_0_peak_99722	+	0	NA	intron (NM_130795, intron 12 of 15)	intron (NM_130795, intron 12 of 15)	-2411	NM_144489	5998	Hs.494875	NM_017790	ENSG00000138835	RGS3	C2PA|RGP3	regulator of G protein signaling 3	protein-coding
chr22	38614273	38615194	166.918	126.099	26.283	23.8307	85.7828	-2.54606	0.310897	-8.18941	2.63e-16	1.76e-14	control_0_peak_49106,knockdown_0_peak_60721	+	0	NA	TTS (NM_012264)	TTS (NM_001195072)	15706	NM_001161573	23764	Hs.517617	NM_012323	ENSG00000185022	MAFF	U-MAF|hMafF	MAF bZIP transcription factor F	protein-coding
chr3	191991085	191991836	201.78	227.164	64.6967	54.334	136.994	-1.85283	0.226249	-8.18933	2.63e-16	1.76e-14	control_0_peak_54795,knockdown_0_peak_67728	+	0	NA	intron (NM_004113, intron 4 of 5)	intron (NR_046596, intron 3 of 4)	135378	NM_021032	2257	Hs.390250	NM_004113	ENSG00000114279	FGF12	EIEE47|FGF12B|FHF1	fibroblast growth factor 12	protein-coding
chr3	119079800	119080548	7.3951	8.34482	105.132	102.949	55.9551	3.72002	0.454265	8.18911	2.63e-16	1.76e-14	knockdown_0_peak_64857	+	0	NA	intron (NM_020754, intron 1 of 11)	MER5A1|DNA|hAT-Charlie	66954	NM_020754	57514	Hs.668218	NM_020754	ENSG00000031081	ARHGAP31	AOS1|CDGAP	Rho GTPase activating protein 31	protein-coding
chr17	76827833	76828680	130.999	128.881	19.2068	20.971	75.0144	-2.69193	0.328746	-8.1885	2.64e-16	1.77e-14	control_0_peak_33478	+	0	NA	intron (NM_025090, intron 4 of 19)	intron (NM_001321291, intron 4 of 20)	8713	NM_025090	57602	Hs.464243	NM_025090	ENSG00000055483	USP36	DUB1	ubiquitin specific peptidase 36	protein-coding
chr10	43845459	43845983	11.6209	18.544	132.426	111.528	68.5296	2.99985	0.366379	8.18784	2.66e-16	1.78e-14	knockdown_0_peak_12975	+	0	NA	Intergenic	Intergenic	-21371	NM_001184963	53828	Hs.130497	NM_173160	ENSG00000150201	FXYD4	CHIF	FXYD domain containing ion transport regulator 4	protein-coding
chr5	74249639	74251007	14.7902	10.1992	111.197	115.341	62.8818	3.1933	0.390038	8.18713	2.68e-16	1.79e-14	knockdown_0_peak_74700	+	0	NA	Intergenic	Intergenic	76401	NM_016591	51301	Hs.272404	NM_016591	ENSG00000176928	GCNT4	C2GNT3	glucosaminyl (N-acetyl) transferase 4, core 2	protein-coding
chr4	95461522	95462238	148.958	156.697	29.3157	31.4565	91.6069	-2.33009	0.284611	-8.18691	2.68e-16	1.79e-14	control_0_peak_56747,knockdown_0_peak_70527	+	0	NA	intron (NM_006457, intron 3 of 12)	intron (NM_001011513, intron 3 of 12)	88872	NM_001011515	10611	Hs.480311	NM_006457	ENSG00000163110	PDLIM5	ENH|ENH1|L9|LIM	PDZ and LIM domain 5	protein-coding
chr7	83153420	83154220	12.6773	11.1264	96.0341	137.265	64.2757	3.2989	0.402964	8.18659	2.69e-16	1.8e-14	knockdown_0_peak_88129	+	0	NA	intron (NM_012431, intron 1 of 16)	intron (NM_012431, intron 1 of 16)	116927	NM_001178129	9723	Hs.528721	NM_012431	ENSG00000170381	SEMA3E	M-SEMAH|M-SemaK|SEMAH|coll-5	semaphorin 3E	protein-coding
chr11	17008182	17009777	277.844	279.088	90.9797	101.042	187.238	-1.53517	0.187544	-8.18564	2.71e-16	1.81e-14	control_0_peak_13019,knockdown_0_peak_17027	+	0	NA	intron (NM_175058, intron 3 of 22)	intron (NM_175058, intron 3 of 22)	26984	NM_175058	144100	Hs.12332	NM_175058	ENSG00000166689	PLEKHA7	-	pleckstrin homology domain containing A7	protein-coding
chr11	67781839	67782454	234.53	213.256	50.5443	72.4453	142.694	-1.85931	0.227155	-8.18519	2.72e-16	1.82e-14	control_0_peak_14516,knockdown_0_peak_18782	+	0	NA	intron (NM_000694, intron 1 of 9)	MIR|SINE|MIR	4356	NM_001030010	221	Hs.523841	NM_000694	ENSG00000006534	ALDH3B1	ALDH4|ALDH7	aldehyde dehydrogenase 3 family member B1	protein-coding
chr1	244327057	244327784	11.6209	23.18	126.361	130.592	72.9384	2.86353	0.349974	8.18212	2.79e-16	1.86e-14	knockdown_0_peak_11344,control_0_peak_8777	+	0	NA	Intergenic	Intergenic	110838	NM_006352	10472	Hs.69997	NM_006352	ENSG00000179456	ZBTB18	C2H2-171|MRD22|RP58|TAZ-1|ZNF238	zinc finger and BTB domain containing 18	protein-coding
chr18	71609408	71609933	104.588	99.2106	6.06531	5.71937	53.8958	-4.11263	0.502644	-8.18199	2.79e-16	1.86e-14	control_0_peak_34840	+	0	NA	Intergenic	Intergenic	205329	NM_152676	201456	Hs.664011	NM_152676	ENSG00000141665	FBXO15	FBX15	F-box protein 15	protein-coding
chr11	6496594	6497549	240.869	254.053	78.849	79.1179	163.222	-1.6482	0.201464	-8.18109	2.81e-16	1.88e-14	control_0_peak_12573,knockdown_0_peak_16437	+	0	NA	exon (NM_001242856, exon 6 of 6)	3' UTR (NM_001242854, exon 8 of 8)	-1382	NM_001248006	10612	Hs.591992	NM_006458	ENSG00000110171	TRIM3	BERP|HAC1|RNF22|RNF97	tripartite motif containing 3	protein-coding
chr10	60065389	60066052	103.531	116.827	11.1197	11.4387	60.7293	-3.28898	0.402176	-8.17798	2.89e-16	1.92e-14	control_0_peak_10181	+	0	NA	Intergenic	L2b|LINE|L2	-29019	NM_003338	7321	Hs.129683	NM_003338	ENSG00000072401	UBE2D1	E2(17)KB1|SFT|UBC4/5|UBCH5|UBCH5A	ubiquitin conjugating enzyme E2 D1	protein-coding
chr2	197156081	197157415	111.983	152.988	19.2068	19.0646	75.8106	-2.79477	0.341748	-8.17788	2.89e-16	1.92e-14	control_0_peak_42993,knockdown_0_peak_53505	+	0	NA	intron (NM_020760, intron 14 of 28)	MamRep605|Unknown|Unknown	-120412	NM_004226	9262	Hs.88297	NM_004226	ENSG00000081320	STK17B	DRAK2	serine/threonine kinase 17b	protein-coding
chr7	94842271	94843008	11.6209	12.0536	116.252	106.762	61.672	3.23403	0.395491	8.17725	2.9e-16	1.93e-14	knockdown_0_peak_88600,control_0_peak_70857	+	0	NA	intron (NM_001166160, intron 7 of 19)	AluSz|SINE|Alu	111245	NM_000446	5444	Hs.370995	NM_000446	ENSG00000005421	PON1	ESA|MVCD5|PON	paraoxonase 1	protein-coding
chr16	55361955	55362773	134.168	126.099	23.2504	16.2049	74.9307	-2.72609	0.33342	-8.17614	2.93e-16	1.95e-14	control_0_peak_29518	+	0	NA	intron (NM_024335, intron 4 of 5)	intron (NM_024335, intron 4 of 5)	3893	NM_024335	79190	Hs.369907	NM_024335	ENSG00000159387	IRX6	IRX-3|IRX7|IRXB3	iroquois homeobox 6	protein-coding
chr11	64530209	64531043	166.918	157.624	28.3048	39.0823	97.9823	-2.26314	0.276805	-8.17595	2.94e-16	1.95e-14	control_0_peak_14209,knockdown_0_peak_18475	+	0	NA	Intergenic	Intergenic	-2439	NM_001164716	5837	Hs.154084	NM_005609	ENSG00000068976	PYGM	-	glycogen phosphorylase, muscle associated	protein-coding
chr21	27512452	27513170	188.047	198.421	55.5987	41.942	121.002	-1.99022	0.243426	-8.17587	2.94e-16	1.95e-14	control_0_peak_47320,knockdown_0_peak_58717	+	0	NA	promoter-TSS (NM_001136016)	promoter-TSS (NM_001136016)	-103	NM_001136016	351	Hs.434980	NM_000484	ENSG00000142192	APP	AAA|ABETA|ABPP|AD1|APPI|CTFgamma|CVAP|PN-II|PN2|preA4	amyloid beta precursor protein	protein-coding
chr7	32510381	32511056	7.3951	6.49041	102.099	102.949	54.7334	3.88935	0.475814	8.1741	2.98e-16	1.98e-14	knockdown_0_peak_86090	+	0	NA	Intergenic	Intergenic	-12612	NR_038454	100130673	Hs.609282	NR_038454	0	LOC100130673	-	phosphoribosyl pyrophosphate synthetase 2 pseudogene	pseudo
chr20	58874893	58875750	128.886	128.881	15.1633	22.8775	73.9519	-2.75468	0.33701	-8.17388	2.99e-16	1.98e-14	control_0_peak_46992	+	0	NA	intron (NR_046099, intron 3 of 4)	Tigger13a|DNA|TcMar-Tigger	161773	NR_046099	284757	Hs.542528	NM_001004305	ENSG00000228340	MIR646HG	-	MIR646 host gene	ncRNA
chr5	152825051	152826221	113.039	124.245	15.1633	15.2516	66.9248	-2.96473	0.36281	-8.17159	3.04e-16	2.02e-14	control_0_peak_61594	+	0	NA	Intergenic	Intergenic	-44448	NM_001258019	2890	Hs.519693	NM_000827	ENSG00000155511	GRIA1	GLUH1|GLUR1|GLURA|GluA1|HBGR1	glutamate ionotropic receptor AMPA type subunit 1	protein-coding
chr20	50560145	50560858	4.22577	8.34482	91.9906	117.247	55.452	4.0332	0.493627	8.17053	3.07e-16	2.04e-14	knockdown_0_peak_57686	+	0	NA	Intergenic	Intergenic	-141453	NM_020436	57167	Hs.517113	NM_020436	ENSG00000101115	SALL4	DRRS|HSAL4|ZNF797	spalt like transcription factor 4	protein-coding
chr20	56284940	56285734	206.006	182.659	50.5443	49.5679	122.194	-1.95572	0.239426	-8.16837	3.13e-16	2.07e-14	control_0_peak_46870,knockdown_0_peak_58078	+	0	NA	promoter-TSS (NM_020182)	promoter-TSS (NR_131157)	-306	NM_020182	56937	Hs.517155	NM_020182	ENSG00000124225	PMEPA1	STAG1|TMEPAI	prostate transmembrane protein, androgen induced 1	protein-coding
chr7	51168583	51169687	115.152	102.919	10.1089	11.4387	59.9048	-3.33602	0.408424	-8.16802	3.13e-16	2.08e-14	control_0_peak_69698	+	0	NA	intron (NM_015198, intron 6 of 12)	MIRb|SINE|MIR	215380	NM_015198	23242	Hs.99141	NM_015198	ENSG00000106078	COBL	-	cordon-bleu WH2 repeat protein	protein-coding
chr5	14114192	14115195	13.7338	15.7624	112.208	123.92	66.406	2.99687	0.367008	8.16567	3.2e-16	2.12e-14	knockdown_0_peak_72951	+	0	NA	Intergenic	Intergenic	-29136	NM_007118	7204	Hs.130031	NM_007118	ENSG00000038382	TRIO	ARHGEF23|MEBAS|MRD44|tgat	trio Rho guanine nucleotide exchange factor	protein-coding
chr5	173994415	173995036	5.28221	10.1992	102.099	106.762	56.0856	3.73064	0.456898	8.16515	3.21e-16	2.13e-14	knockdown_0_peak_78030	+	0	NA	Intergenic	MLT1J|LTR|ERVL-MaLR	-156850	NM_002449	4488	Hs.89404	NM_002449	ENSG00000120149	MSX2	CRS2|FPP|HOX8|MSH|PFM|PFM1	msh homeobox 2	protein-coding
chr1	164716698	164718092	25.3546	14.8352	127.372	137.265	76.2066	2.73588	0.335106	8.16422	3.24e-16	2.14e-14	knockdown_0_peak_7196,control_0_peak_5968	+	0	NA	intron (NM_001204963, intron 2 of 8)	LTR90A|LTR|LTR	26483	NR_038072	100505795	Hs.661039	NR_038072	ENSG00000233693	LOC100505795	-	uncharacterized LOC100505795	ncRNA
chr12	104802200	104802949	6.33865	4.63601	104.121	100.089	53.7962	4.23	0.518193	8.16298	3.27e-16	2.16e-14	knockdown_0_peak_25003	+	0	NA	Intergenic	MIRc|SINE|MIR	-48118	NM_001173982	50515	Hs.17569	NM_018413	ENSG00000171310	CHST11	C4ST|C4ST-1|C4ST1|HSA269537	carbohydrate sulfotransferase 11	protein-coding
chr9	119464236	119464968	15.8466	9.27202	103.11	127.733	63.9904	3.21896	0.394352	8.16266	3.28e-16	2.17e-14	knockdown_0_peak_99834	+	0	NA	intron (NM_014010, intron 15 of 21)	intron (NM_014010, intron 15 of 21)	15021	NM_012210	22954	Hs.591910	NM_012210	ENSG00000119401	TRIM32	BBS11|HT2A|LGMD2H|TATIP	tripartite motif containing 32	protein-coding
chr1	144936577	144937018	23.2417	24.1072	126.361	153.47	81.7948	2.563	0.31404	8.16137	3.31e-16	2.19e-14	knockdown_0_peak_5920	+	0	NA	intron (NM_001198834, intron 5 of 43)	intron (NM_001002812, intron 5 of 22)	-4765	NM_001002811	9659	Hs.584841	NM_014644	ENSG00000178104	PDE4DIP	CMYA2|MMGL	phosphodiesterase 4D interacting protein	protein-coding
chr1	54408134	54408659	9.50798	12.0536	109.176	108.668	59.8513	3.32839	0.407888	8.16006	3.35e-16	2.21e-14	knockdown_0_peak_3069	+	0	NA	intron (NM_016126, intron 1 of 5)	L2c|LINE|L2	2892	NM_016126	51668	Hs.525462	NM_016126	ENSG00000081870	HSPB11	C1orf41|HSPCO34|IFT25|PP25	heat shock protein family B (small) member 11	protein-coding
chr17	38478581	38478846	106.701	128.881	12.1306	16.2049	65.9793	-3.05325	0.374188	-8.15968	3.36e-16	2.22e-14	control_0_peak_31762	+	0	NA	intron (NM_001145301, intron 1 of 8)	intron (NM_001145301, intron 1 of 8)	4240	NM_001145301	5914	Hs.654583	NM_000964	ENSG00000131759	RARA	NR1B1|RAR	retinoic acid receptor alpha	protein-coding
chr18	42939061	42939990	5.28221	3.70881	97.045	111.528	54.3909	4.55092	0.557775	8.15905	3.38e-16	2.23e-14	knockdown_0_peak_43081	+	0	NA	intron (NM_001242692, intron 1 of 20)	intron (NM_001242692, intron 1 of 20)	146578	NM_001242692	8170	Hs.710927	NM_007163	ENSG00000132874	SLC14A2	HUT2|UT-A2|UT2|UTA|UTR|hUT-A6	solute carrier family 14 member 2	protein-coding
chr11	67315871	67316483	118.322	96.429	6.06531	1.90646	55.6806	-4.76913	0.584582	-8.15819	3.4e-16	2.24e-14	control_0_peak_14481	+	0	NA	Intergenic	L1ME3|LINE|L1	-25278	NM_016366	51475	Hs.278984	NM_016366	ENSG00000167791	CABP2	DFNB93	calcium binding protein 2	protein-coding
chr7	106931791	106932516	30.6368	19.4712	159.72	131.545	85.3433	2.55152	0.312763	8.158	3.41e-16	2.25e-14	knockdown_0_peak_89403,control_0_peak_71537	+	0	NA	intron (NM_001161520, intron 12 of 20)	L1MB8|LINE|L1	122693	NM_012257	26959	Hs.162032	NM_012257	ENSG00000105856	HBP1	-	HMG-box transcription factor 1	protein-coding
chr1	117421686	117422706	152.128	127.954	24.2612	23.8307	82.0434	-2.54029	0.311464	-8.15597	3.46e-16	2.28e-14	control_0_peak_4857,knockdown_0_peak_5724	+	0	NA	Intergenic	Intergenic	-30493	NM_020440	5738	Hs.418093	NM_020440	ENSG00000134247	PTGFRN	CD315|CD9P-1|EWI-F|FPRP|SMAP-6	prostaglandin F2 receptor inhibitor	protein-coding
chr3	128601040	128602235	8.45154	7.41762	118.274	92.4631	56.6515	3.73485	0.457963	8.15536	3.48e-16	2.29e-14	knockdown_0_peak_65337	+	0	NA	intron (NR_033426, intron 1 of 17)	intron (NR_033426, intron 1 of 17)	3304	NM_014049	28976	Hs.567482	NM_014049	ENSG00000177646	ACAD9	NPD002	acyl-CoA dehydrogenase family member 9	protein-coding
chr10	62566824	62567850	16.9031	18.544	124.339	123.92	70.9264	2.80509	0.343966	8.15511	3.49e-16	2.3e-14	knockdown_0_peak_13513	+	0	NA	Intergenic	Intergenic	29125	NM_001170407	983	Hs.732435	NM_001786	ENSG00000170312	CDK1	CDC2|CDC28A|P34CDC2	cyclin dependent kinase 1	protein-coding
chr1	15240108	15241051	119.378	98.2834	9.09797	11.4387	59.5495	-3.40012	0.41701	-8.15358	3.53e-16	2.32e-14	control_0_peak_811	+	0	NA	intron (NM_015209, intron 1 of 7)	MER5A|DNA|hAT-Charlie	-10046	NM_001018000	23254	Hs.368823	NM_015209	ENSG00000189337	KAZN	KAZ	kazrin, periplakin interacting protein	protein-coding
chr1	160881180	160881933	15.8466	7.41762	116.252	108.668	62.046	3.29822	0.404561	8.15259	3.56e-16	2.34e-14	knockdown_0_peak_6989	+	0	NA	Intergenic	Intergenic	-26596	NM_017625	55600	Hs.50813	NM_017625	ENSG00000179914	ITLN1	HL-1|HL1|INTL|ITLN|LFR|hIntL|omentin	intelectin 1	protein-coding
chr11	125985582	125986209	122.547	140.935	18.1959	22.8775	76.1389	-2.67978	0.328729	-8.15195	3.58e-16	2.35e-14	control_0_peak_16392	+	0	NA	Intergenic	Intergenic	-52708	NM_001243597	50937	Hs.38034	NM_016952	ENSG00000064309	CDON	CDO|CDON1|HPE11|ORCAM	cell adhesion associated, oncogene regulated	protein-coding
chr2	218177315	218179491	109.87	95.5018	5.05443	8.57905	54.7513	-3.90272	0.478835	-8.15045	3.63e-16	2.38e-14	control_0_peak_43442	+	0	NA	intron (NR_026597, intron 12 of 12)	intron (NR_133642, intron 4 of 5)	442913	NR_026597	729582	Hs.572788	NR_026597	0	DIRC3	-	disrupted in renal carcinoma 3	ncRNA
chr11	3915218	3916706	135.225	146.498	27.2939	22.8775	82.9735	-2.49265	0.305891	-8.14881	3.68e-16	2.41e-14	control_0_peak_12508,knockdown_0_peak_16351,knockdown_0_peak_16352	+	0	NA	intron (NM_003156, intron 1 of 11)	intron (NM_003156, intron 1 of 11)	38670	NR_039835	100616453	0	NR_039835	ENSG00000284525	MIR4687	-	microRNA 4687	ncRNA
chr3	171206384	171208341	33.8062	23.18	143.546	157.283	89.4536	2.41165	0.295983	8.14793	3.7e-16	2.43e-14	knockdown_0_peak_66737,control_0_peak_53979	+	0	NA	Intergenic	Intergenic	-29165	NM_001161562	23043	Hs.34024	NM_015028	ENSG00000154310	TNIK	MRT54	TRAF2 and NCK interacting kinase	protein-coding
chr15	33360237	33361487	392.997	389.425	168.818	162.049	278.322	-1.24198	0.152437	-8.14753	3.71e-16	2.44e-14	control_0_peak_25333,knockdown_0_peak_32293	+	0	NA	promoter-TSS (NM_001103184)	promoter-TSS (NM_001103184)	-777	NM_001103184	342184	Hs.657649	NM_198500	ENSG00000248905	FMN1	FMN|LD	formin 1	protein-coding
chr9	100934901	100935558	201.78	243.854	67.7293	58.1469	142.878	-1.82767	0.224326	-8.14736	3.72e-16	2.44e-14	knockdown_0_peak_99073,control_0_peak_79939	+	0	NA	promoter-TSS (NM_003389)	promoter-TSS (NM_003389)	-55	NM_003389	7464	Hs.113094	NM_003389	ENSG00000106789	CORO2A	CLIPINB|IR10|WDR2	coronin 2A	protein-coding
chr5	36442501	36443152	19.016	15.7624	123.328	122.966	70.2682	2.83021	0.34738	8.14729	3.72e-16	2.44e-14	knockdown_0_peak_73653	+	0	NA	Intergenic	Intergenic	-140815	NM_145000	202151	Hs.199777	NM_145000	ENSG00000164188	RANBP3L	-	RAN binding protein 3 like	protein-coding
chr2	194366990	194367882	86.6283	126.099	8.08708	2.85968	55.9186	-4.30059	0.528009	-8.14491	3.8e-16	2.49e-14	control_0_peak_42954	+	0	NA	Intergenic	LTR12C|LTR|ERV1	752865	NR_002769	64002	Hs.546994	NR_002769	ENSG00000227418	PCGEM1	LINC00071|NCRNA00071|PCAT9	PCGEM1, prostate-specific transcript (non-protein coding)	ncRNA
chr5	32713904	32714545	148.958	151.134	34.3701	21.9242	89.0967	-2.4203	0.297186	-8.14407	3.82e-16	2.5e-14	control_0_peak_58972,knockdown_0_peak_73474	+	0	NA	intron (NM_000908, intron 1 of 7)	CpG	2786	NM_001204375	4883	Hs.13528	NM_000908	ENSG00000113389	NPR3	ANP-C|ANPR-C|ANPRC|C5orf23|GUCY2B|NPR-C|NPRC	natriuretic peptide receptor 3	protein-coding
chr3	161129641	161130259	114.096	101.992	13.1415	6.6726	58.9755	-3.45635	0.424437	-8.14337	3.84e-16	2.52e-14	control_0_peak_53774	+	0	NA	Intergenic	Intergenic	-40079	NM_001040100	165679	Hs.369104	NM_145035	ENSG00000196542	SPTSSB	ADMP|C3orf57|SSSPTB	serine palmitoyltransferase small subunit B	protein-coding
chr5	142005001	142005622	7.3951	10.1992	110.186	100.089	56.9674	3.56702	0.438068	8.14261	3.87e-16	2.53e-14	knockdown_0_peak_76637	+	0	NA	intron (NM_001144935, intron 1 of 3)	intron (NM_001144935, intron 1 of 3)	-4391	NM_001257212	2246	Hs.483635	NM_000800	ENSG00000113578	FGF1	AFGF|ECGF|ECGF-beta|ECGFA|ECGFB|FGF-1|FGF-alpha|FGFA|GLIO703|HBGF-1|HBGF1	fibroblast growth factor 1	protein-coding
chr12	75175462	75176345	7.3951	5.56321	105.132	98.1825	54.0682	3.98241	0.489118	8.14202	3.89e-16	2.54e-14	knockdown_0_peak_24055	+	0	NA	Intergenic	Intergenic	244352	NM_001136262	552889	Hs.744849	NM_001136262	ENSG00000253719	ATXN7L3B	lnc-SCA7	ataxin 7 like 3B	protein-coding
chr5	141212335	141213175	14.7902	22.2528	145.567	115.341	74.4878	2.80265	0.344313	8.13983	3.96e-16	2.59e-14	knockdown_0_peak_76565	+	0	NA	Intergenic	Intergenic	45189	NM_002587	5097	Hs.79769	NM_002587	ENSG00000156453	PCDH1	PC42|PCDH42	protocadherin 1	protein-coding
chr20	44623988	44624499	176.426	154.843	39.4245	32.4097	100.776	-2.20623	0.271084	-8.13855	4e-16	2.61e-14	control_0_peak_46048	+	0	NA	Intergenic	L2c|LINE|L2	-13304	NM_004994	4318	Hs.297413	NM_004994	ENSG00000100985	MMP9	CLG4B|GELB|MANDP2|MMP-9	matrix metallopeptidase 9	protein-coding
chr10	1496750	1497490	107.757	101.992	3.03266	4.76614	54.387	-4.74041	0.582614	-8.13645	4.07e-16	2.66e-14	control_0_peak_8933	+	0	NA	intron (NM_018702, intron 1 of 9)	intron (NM_018702, intron 1 of 9)	-71705	NR_033387	642394	Hs.568831	NM_001098830	ENSG00000205696	ADARB2-AS1	C10orf109|NCRNA00168	ADARB2 antisense RNA 1	ncRNA
chr5	167837984	167838693	101.418	108.483	10.1089	8.57905	57.1472	-3.49294	0.429497	-8.13264	4.2e-16	2.74e-14	control_0_peak_61905	+	0	NA	intron (NM_015238, intron 8 of 22)	intron (NM_001161661, intron 8 of 22)	-75125	NM_002887	5917	Hs.654907	NM_002887	ENSG00000113643	RARS	ArgRS|DALRD1|HLD9	arginyl-tRNA synthetase	protein-coding
chr2	60188738	60189278	115.152	105.701	10.1089	13.3452	61.0768	-3.22993	0.397211	-8.13152	4.24e-16	2.76e-14	control_0_peak_39925	+	0	NA	Intergenic	Intergenic	425572	NR_039631	100616473	0	NR_039631	ENSG00000266078	MIR4432	-	microRNA 4432	ncRNA
chr1	186317249	186318034	6.33865	2.78161	95.0232	113.434	54.3944	4.54738	0.559262	8.13105	4.26e-16	2.77e-14	knockdown_0_peak_8462	+	0	NA	intron (NM_003292, intron 21 of 50)	MER11A|LTR|ERVK	26816	NM_003292	7175	Hs.279640	NM_003292	ENSG00000047410	TPR	-	translocated promoter region, nuclear basket protein	protein-coding
chr13	97774061	97775422	29.5804	24.1072	139.502	149.657	85.7116	2.43567	0.299557	8.1309	4.26e-16	2.78e-14	knockdown_0_peak_27819,control_0_peak_21785	+	0	NA	Intergenic	Intergenic	-99809	NM_207304	10150	Hs.657347	NM_144778	ENSG00000139793	MBNL2	MBLL|MBLL39|PRO2032	muscleblind like splicing regulator 2	protein-coding
chr22	29913290	29913954	133.112	131.663	26.283	13.3452	76.1007	-2.74913	0.338221	-8.1282	4.36e-16	2.84e-14	control_0_peak_48683,knockdown_0_peak_60284	+	0	NA	intron (NM_001002879, intron 15 of 19)	intron (NM_001002877, intron 16 of 20)	36022	NM_001002879	8563	Hs.75361	NM_003678	ENSG00000100296	THOC5	C22orf19|Fmip|PK1.3|fSAP79	THO complex 5	protein-coding
chr1	184922929	184923976	8.45154	6.49041	95.0232	110.574	55.1349	3.79301	0.466665	8.12792	4.37e-16	2.84e-14	knockdown_0_peak_8376	+	0	NA	intron (NM_052966, intron 1 of 13)	intron (NM_052966, intron 1 of 13)	20230	NM_052966	116496	Hs.518662	NM_052966	ENSG00000135842	FAM129A	C1orf24|GIG39|NIBAN	family with sequence similarity 129 member A	protein-coding
chr1	226850332	226850971	52.8221	46.3601	200.155	183.973	120.828	1.95647	0.240725	8.12739	4.39e-16	2.85e-14	knockdown_0_peak_10574,control_0_peak_8319	+	0	NA	intron (NM_002221, intron 2 of 7)	intron (NR_103784, intron 1 of 1)	76225	NM_002221	3707	Hs.528087	NM_002221	ENSG00000143772	ITPKB	IP3-3KB|IP3K|IP3K-B|IP3KB|PIG37	inositol-trisphosphate 3-kinase B	protein-coding
chr7	40772571	40773320	10.5644	6.49041	94.0123	117.247	57.0785	3.64935	0.449031	8.12717	4.39e-16	2.86e-14	knockdown_0_peak_86479	+	0	NA	intron (NM_001193311, intron 13 of 14)	intron (NM_001193311, intron 13 of 14)	598370	NM_001193312	79783	Hs.586313	NM_024728	ENSG00000175600	SUGCT	C7orf10|DERP13|GA3|ORF19	succinyl-CoA:glutarate-CoA transferase	protein-coding
chr15	78740778	78741834	2.11288	7.41762	86.9361	127.733	56.0498	4.45174	0.547777	8.12692	4.4e-16	2.86e-14	knockdown_0_peak_34313	+	0	NA	intron (NM_004136, intron 2 of 21)	intron (NM_001320943, intron 2 of 7)	10788	NM_004136	3658	Hs.436031	NM_004136	ENSG00000136381	IREB2	ACO3|IRE-BP 2|IRE-BP2|IRP2|IRP2AD	iron responsive element binding protein 2	protein-coding
chr1	63225808	63226618	7.3951	14.8352	111.197	110.574	61.0005	3.29535	0.405579	8.12506	4.47e-16	2.9e-14	knockdown_0_peak_3471	+	0	NA	Intergenic	HERV9-int|LTR|ERV1	-23564	NM_178221	84938	Hs.7353	NM_032852	ENSG00000125703	ATG4C	APG4-C|APG4C|AUTL1|AUTL3	autophagy related 4C cysteine peptidase	protein-coding
chr3	159719707	159720598	97.1927	110.337	10.1089	6.6726	56.0778	-3.63652	0.44759	-8.12467	4.49e-16	2.91e-14	control_0_peak_53717	+	0	NA	Intergenic	intron (NR_108088, intron 6 of 9)	13529	NM_000882	3592	Hs.673	NM_000882	ENSG00000168811	IL12A	CLMF|IL-12A|NFSK|NKSF1|P35	interleukin 12A	protein-coding
chr10	121269345	121270213	100.362	114.046	9.09797	11.4387	58.7361	-3.38182	0.416251	-8.12448	4.49e-16	2.92e-14	control_0_peak_11991	+	0	NA	intron (NM_001005339, intron 4 of 4)	intron (NM_001005339, intron 4 of 4)	26266	NM_002925	6001	Hs.501200	NM_002925	ENSG00000148908	RGS10	-	regulator of G protein signaling 10	protein-coding
chr6	157977727	157978546	122.547	108.483	17.185	9.53228	64.4368	-3.11963	0.384132	-8.12126	4.61e-16	2.99e-14	control_0_peak_66680	+	0	NA	intron (NM_153746, intron 2 of 8)	MIRb|SINE|MIR	27972	NR_037463	100500899	0	NR_037463	ENSG00000266617	MIR3692	-	microRNA 3692	ncRNA
chr8	87354144	87355501	607.454	637.915	330.559	281.202	464.283	-1.02736	0.126515	-8.12044	4.65e-16	3.01e-14	control_0_peak_75528,knockdown_0_peak_94325	+	0	NA	promoter-TSS (NM_007013)	promoter-TSS (NM_007013)	-172	NM_007013	11059	Hs.655189	NM_007013	ENSG00000123124	WWP1	AIP5|Tiul1|hSDRP1	WW domain containing E3 ubiquitin protein ligase 1	protein-coding
chr12	3254002	3254607	96.1363	104.774	5.05443	5.71937	52.921	-4.21966	0.519926	-8.11588	4.82e-16	3.12e-14	control_0_peak_16806	+	0	NA	intron (NM_006675, intron 2 of 8)	intron (NM_006675, intron 2 of 8)	67783	NM_006675	10867	Hs.504517	NM_006675	ENSG00000011105	TSPAN9	NET-5|NET5|PP1057	tetraspanin 9	protein-coding
chr3	64241142	64241974	109.87	92.7202	7.0762	4.76614	53.6081	-4.10164	0.505384	-8.11588	4.82e-16	3.12e-14	control_0_peak_51875	+	0	NA	Intergenic	MLT1J|LTR|ERVL-MaLR	-30427	NM_198859	166336	Hs.148105	NM_198859	ENSG00000163637	PRICKLE2	EPM5	prickle planar cell polarity protein 2	protein-coding
chr5	34699866	34700566	19.016	13.908	121.306	120.107	68.5842	2.88444	0.35545	8.11491	4.86e-16	3.15e-14	knockdown_0_peak_73550,control_0_peak_59049	+	0	NA	intron (NM_001145525, intron 4 of 19)	intron (NM_001145525, intron 4 of 19)	12552	NM_001145523	26064	Hs.431400	NM_015577	ENSG00000039560	RAI14	NORPEG|RAI13	retinoic acid induced 14	protein-coding
chr5	150647003	150647752	13.7338	8.34482	117.263	101.995	60.3342	3.32846	0.410179	8.11465	4.87e-16	3.15e-14	knockdown_0_peak_77161	+	0	NA	exon (NM_001167607, exon 4 of 4)	3' UTR (NM_001167607, exon 4 of 4)	14764	NM_001167607	2760	Hs.483873	NM_000405	ENSG00000196743	GM2A	GM2-AP|SAP-3	GM2 ganglioside activator	protein-coding
chr2	36958988	36959804	20.0724	24.1072	122.317	149.657	79.0384	2.61743	0.32256	8.11455	4.88e-16	3.15e-14	knockdown_0_peak_48497,control_0_peak_39212	+	0	NA	intron (NM_001177970, intron 3 of 13)	intron (NM_001177972, intron 3 of 5)	35563	NM_001177969	5212	Hs.137415	NM_053276	ENSG00000205221	VIT	VIT1	vitrin	protein-coding
chr7	101435324	101436189	9.50798	23.18	122.317	131.545	71.6376	2.93137	0.361249	8.11453	4.88e-16	3.15e-14	knockdown_0_peak_89080	+	0	NA	Intergenic	Intergenic	-23428	NM_001202545	1523	Hs.191482	NM_001913	ENSG00000257923	CUX1	CASP|CDP|CDP/Cut|CDP1|COY1|CUTL1|CUX|Clox|Cux/CDP|GOLIM6|Nbla10317|p100|p110|p200|p75	cut like homeobox 1	protein-coding
chr16	53927786	53928314	110.926	99.2106	6.06531	1.90646	54.5272	-4.73871	0.583983	-8.11446	4.88e-16	3.15e-14	control_0_peak_29456	+	0	NA	intron (NM_001080432, intron 7 of 8)	intron (NM_001080432, intron 7 of 8)	190175	NM_001080432	79068	Hs.528833	NM_001080432	ENSG00000140718	FTO	ALKBH9|BMIQ14|GDFD	FTO, alpha-ketoglutarate dependent dioxygenase	protein-coding
chr14	50465843	50466478	29.5804	30.5977	158.709	143.937	90.7061	2.32883	0.28708	8.11212	4.97e-16	3.21e-14	knockdown_0_peak_29492	+	0	NA	intron (NM_001012706, intron 1 of 3)	non-coding (NR_126500, exon 3 of 3)	8078	NM_001012706	283551	Hs.292580	NM_001012706	ENSG00000214900	LINC01588	C14orf182	long intergenic non-protein coding RNA 1588	ncRNA
chr12	125004777	125005144	126.773	89.0114	9.09797	8.57905	58.3654	-3.60715	0.444698	-8.11145	5e-16	3.23e-14	control_0_peak_20172	+	0	NA	intron (NM_001206654, intron 2 of 47)	intron (NM_001077261, intron 2 of 47)	47050	NM_006312	9612	Hs.137510	NM_006312	ENSG00000196498	NCOR2	CTG26|N-CoR2|SMAP270|SMRT|SMRTE|SMRTE-tau|TNRC14|TRAC|TRAC-1|TRAC1	nuclear receptor corepressor 2	protein-coding
chr17	66002937	66003261	11.6209	9.27202	105.132	108.668	58.6732	3.36338	0.414686	8.11065	5.03e-16	3.25e-14	knockdown_0_peak_41090	+	0	NA	Intergenic	MLT1F1|LTR|ERVL-MaLR	-13334	NM_181656	284018	Hs.90790	NM_181655	ENSG00000186665	C17orf58	-	chromosome 17 open reading frame 58	protein-coding
chr1	203526606	203528027	21.1288	23.18	142.535	125.826	78.1674	2.59502	0.320072	8.1076	5.16e-16	3.33e-14	knockdown_0_peak_9188	+	0	NA	Intergenic	Intergenic	64045	NM_014359	26254	Hs.632468	NM_014359	ENSG00000188770	OPTC	OPT	opticin	protein-coding
chr9	751459	752132	15.8466	22.2528	125.35	129.639	73.2721	2.73214	0.336983	8.10764	5.16e-16	3.33e-14	knockdown_0_peak_96970,control_0_peak_78317	+	0	NA	Intergenic	MER105|DNA|DNA	44989	NM_153186	23189	Hs.306764	NM_015158	ENSG00000107104	KANK1	ANKRD15|CPSQ2|KANK	KN motif and ankyrin repeat domains 1	protein-coding
chr4	113033984	113034926	124.66	136.299	14.1524	24.7839	74.9738	-2.73798	0.337729	-8.10704	5.19e-16	3.34e-14	control_0_peak_57226,knockdown_0_peak_71045	+	0	NA	Intergenic	HAL1|LINE|L1	-32098	NM_152400	132720	Hs.23439	NM_152400	ENSG00000174749	FAM241A	C4orf32	family with sequence similarity 241 member A	protein-coding
chr8	124191078	124191509	158.466	144.643	349.766	400.356	263.308	1.30993	0.161585	8.10675	5.2e-16	3.35e-14	knockdown_0_peak_95939	+	0	NA	Intergenic	promoter-TSS (NM_207006)	-3459	NM_207006	84985	Hs.379821	NM_032899	ENSG00000147689	FAM83A	BJ-TSA-9	family with sequence similarity 83 member A	protein-coding
chr11	61581852	61583177	53.8786	71.3945	238.569	207.804	142.911	1.82561	0.225214	8.10614	5.23e-16	3.36e-14	knockdown_0_peak_18237,control_0_peak_14004	+	0	NA	TTS (NR_031729)	TTS (NR_031729)	198	NR_031729	100302263	0	NR_031729	ENSG00000284416	MIR1908	MIRN1908|hsa-mir-1908|mir-1908	microRNA 1908	ncRNA
chr7	2646520	2647308	124.66	132.59	18.1959	21.9242	74.3426	-2.67884	0.330478	-8.10595	5.23e-16	3.37e-14	control_0_peak_67332	+	0	NA	intron (NM_001100390, intron 20 of 20)	exon (NM_001287500, exon 20 of 20)	-24689	NM_025250	80727	Hs.440899	NM_025250	ENSG00000136295	TTYH3	-	tweety family member 3	protein-coding
chr3	170978960	170979936	117.265	110.337	10.1089	16.2049	63.479	-3.10493	0.383124	-8.10424	5.31e-16	3.41e-14	control_0_peak_53969	+	0	NA	intron (NM_015028, intron 2 of 32)	intron (NM_001161561, intron 2 of 31)	-154900	NR_030295	693154	0	NR_030295	ENSG00000207963	MIR569	MIRN569|hsa-mir-569	microRNA 569	ncRNA
chr7	65786189	65786864	3.16933	4.63601	118.274	93.4163	54.8738	4.74487	0.585557	8.10318	5.35e-16	3.44e-14	knockdown_0_peak_87384	+	0	NA	intron (NM_003596, intron 3 of 5)	MER77|LTR|ERVL	78869	NR_026873	285908	Hs.50755	NM_181722	ENSG00000179406	LINC00174	NCRNA00174	long intergenic non-protein coding RNA 174	ncRNA
chr14	20211233	20212251	13.7338	12.9808	123.328	104.855	63.7244	3.09561	0.382028	8.10311	5.36e-16	3.44e-14	knockdown_0_peak_28584	+	0	NA	Intergenic	Intergenic	-3845	NM_172194	441669	Hs.553828	NM_172194	ENSG00000182652	OR4Q3	C14orf13|HSA6|OR14-3|OR4Q4|c14_5008	olfactory receptor family 4 subfamily Q member 3	protein-coding
chr16	53452643	53453444	31.6933	27.8161	162.753	140.125	90.5966	2.35058	0.290092	8.1029	5.37e-16	3.45e-14	knockdown_0_peak_37188,control_0_peak_29436	+	0	NA	Intergenic	AluSx1|SINE|Alu	-15308	NM_005611	5934	Hs.513609	NM_005611	ENSG00000103479	RBL2	P130|Rb2	RB transcriptional corepressor like 2	protein-coding
chr14	34428877	34429580	5.28221	7.41762	101.089	100.089	53.4693	3.97261	0.490325	8.10199	5.41e-16	3.47e-14	knockdown_0_peak_29121	+	0	NA	Intergenic	LTR33A|LTR|ERVL	-8944	NM_022073	112399	Hs.135507	NM_022073	ENSG00000129521	EGLN3	HIFP4H3|HIFPH3|PHD3	egl-9 family hypoxia inducible factor 3	protein-coding
chr6	33795957	33796486	105.644	100.138	10.1089	6.6726	55.6409	-3.62241	0.447145	-8.10121	5.44e-16	3.49e-14	control_0_peak_64014	+	0	NA	Intergenic	L2a|LINE|L2	-24428	NM_002418	4295	Hs.2813	NM_002418	ENSG00000096395	MLN	-	motilin	protein-coding
chr2	160958648	160959984	21.1288	29.6705	133.437	153.47	84.4265	2.48843	0.307175	8.10103	5.45e-16	3.49e-14	knockdown_0_peak_52514,control_0_peak_42342	+	0	NA	intron (NM_000888, intron 14 of 14)	intron (NM_000888, intron 14 of 14)	-40190	NM_001007267	22925	Hs.410477	NM_007366	ENSG00000153246	PLA2R1	CLEC13C|PLA2-R|PLA2G1R|PLA2IR|PLA2R	phospholipase A2 receptor 1	protein-coding
chr2	86216628	86217673	7.3951	9.27202	97.045	109.621	55.8333	3.62453	0.447449	8.10043	5.48e-16	3.51e-14	knockdown_0_peak_50414	+	0	NA	Intergenic	MER45C|DNA|hAT-Tip100	33841	NR_026984	0	0	0	0	0	0	0	0
chr2	60599175	60599900	101.418	99.2106	7.0762	3.81291	52.8795	-4.21406	0.520263	-8.09986	5.5e-16	3.52e-14	control_0_peak_39932	+	0	NA	Intergenic	intron (NR_132991, intron 2 of 3)	15043	NR_039631	100616473	0	NR_039631	ENSG00000266078	MIR4432	-	microRNA 4432	ncRNA
chr1	166874999	166875697	14.7902	10.1992	111.197	111.528	61.9286	3.1686	0.391228	8.09912	5.54e-16	3.54e-14	knockdown_0_peak_7302	+	0	NA	Intergenic	Intergenic	-29694	NM_053053	117143	Hs.435967	NM_053053	ENSG00000152382	TADA1	ADA1|HFI1|STAF42|TADA1L|hADA1	transcriptional adaptor 1	protein-coding
chrX	23804680	23805906	118.322	137.226	14.1524	22.8775	73.1443	-2.78177	0.343492	-8.0985	5.56e-16	3.56e-14	control_0_peak_81961	+	0	NA	TTS (NM_002970)	TTS (NR_027783)	4018	NR_027783	6303	Hs.28491	NM_002970	ENSG00000130066	SAT1	DC21|KFSD|KFSDX|SAT|SSAT|SSAT-1	spermidine/spermine N1-acetyltransferase 1	protein-coding
chr8	92045876	92046592	54.935	56.5593	190.046	219.242	130.196	1.87615	0.231698	8.09737	5.62e-16	3.59e-14	control_0_peak_75794,knockdown_0_peak_94599	+	0	NA	intron (NM_018710, intron 1 of 6)	L2a|LINE|L2	6969	NM_018710	55529	Hs.202517	NM_018710	ENSG00000155099	PIP4P2	TMEM55A	phosphatidylinositol-4,5-bisphosphate 4-phosphatase 2	protein-coding
chr11	129185492	129186379	342.287	319.885	130.404	126.779	229.839	-1.36385	0.16846	-8.09601	5.68e-16	3.63e-14	control_0_peak_16524,knockdown_0_peak_21041	+	0	NA	Intergenic	Intergenic	-59946	NM_003658	8538	Hs.591944	NM_003658	ENSG00000043039	BARX2	-	BARX homeobox 2	protein-coding
chr22	46138867	46140009	103.531	117.755	12.1306	12.392	61.4521	-3.17481	0.392201	-8.09486	5.73e-16	3.66e-14	control_0_peak_49503	+	0	NA	intron (NM_013236, intron 9 of 11)	intron (NM_001167621, intron 8 of 10)	-16966	NR_039919	100616253	0	NR_039919	ENSG00000264160	MIR4762	-	microRNA 4762	ncRNA
chr8	142348667	142349255	13.7338	15.7624	105.132	131.545	66.5434	3.00086	0.370788	8.09319	5.81e-16	3.71e-14	knockdown_0_peak_96685	+	0	NA	Intergenic	Intergenic	-1687	NR_024441	731779	Hs.586414	NR_024441	ENSG00000253595	LINC01300	-	long intergenic non-protein coding RNA 1300	ncRNA
chr8	81016655	81017287	69.7252	82.521	229.471	260.231	160.487	1.6821	0.207852	8.09275	5.83e-16	3.72e-14	knockdown_0_peak_94128,control_0_peak_75315	+	0	NA	intron (NM_005079, intron 1 of 5)	intron (NM_001025253, intron 1 of 7)	-23961	NM_001025252	7163	Hs.368433	NM_005079	ENSG00000076554	TPD52	D52|N8L|PC-1|PrLZ|hD52	tumor protein D52	protein-coding
chr8	121048379	121049128	199.668	229.946	64.6967	57.1937	137.876	-1.8205	0.224972	-8.09212	5.86e-16	3.74e-14	control_0_peak_76940	+	0	NA	intron (NM_022783, intron 8 of 8)	intron (NM_022783, intron 8 of 8)	-88594	NM_021110	7373	Hs.409662	NM_021110	ENSG00000187955	COL14A1	UND	collagen type XIV alpha 1 chain	protein-coding
chr15	69022908	69024152	22.1853	18.544	134.448	123.92	74.7742	2.67051	0.330032	8.09166	5.89e-16	3.75e-14	control_0_peak_26483,knockdown_0_peak_33750	+	0	NA	Intergenic	Intergenic	70734	NR_036197	100422971	0	NR_036197	ENSG00000265195	MIR4312	-	microRNA 4312	ncRNA
chr18	18984149	18984928	2.11288	5.56321	110.186	99.1357	54.2496	4.73199	0.584804	8.09158	5.89e-16	3.75e-14	knockdown_0_peak_42663	+	0	NA	intron (NM_001142966, intron 7 of 32)	intron (NM_001142966, intron 7 of 32)	162335	NM_001142966	80000	Hs.149020	NM_024935	ENSG00000141449	GREB1L	C18orf6|KIAA1772|RHDA3	GREB1 like retinoic acid receptor coactivator	protein-coding
chr6	168662602	168663246	102.475	103.847	4.04354	3.81291	53.5445	-4.71611	0.582967	-8.08983	5.97e-16	3.81e-14	control_0_peak_67062	+	0	NA	Intergenic	non-coding (NR_110870, exon 5 of 5)	57478	NM_214462	168002	Hs.673059	NM_214462	ENSG00000164488	DACT2	C6orf116|DAPPER2|DPR2|bA503C24.7	dishevelled binding antagonist of beta catenin 2	protein-coding
chr7	44835491	44837173	632.809	564.666	285.07	301.22	445.941	-1.02858	0.127154	-8.08918	6.01e-16	3.83e-14	control_0_peak_69398,knockdown_0_peak_86717	+	0	NA	promoter-TSS (NM_021130)	promoter-TSS (NM_001300981)	91	NM_021130	5478	Hs.356331	NM_021130	ENSG00000196262	PPIA	CYPA|CYPH|HEL-S-69p	peptidylprolyl isomerase A	protein-coding
chr5	80237228	80237918	14.7902	15.7624	114.23	120.107	66.2223	2.93735	0.363172	8.08806	6.06e-16	3.86e-14	knockdown_0_peak_74879	+	0	NA	Intergenic	AluJr|SINE|Alu	-18935	NM_006909	5924	Hs.162129	NM_006909	ENSG00000113319	RASGRF2	GRF2|RAS-GRF2	Ras protein specific guanine nucleotide releasing factor 2	protein-coding
chr20	23947127	23947967	5.28221	3.70881	94.0123	110.574	53.3944	4.52314	0.559513	8.08406	6.26e-16	3.99e-14	knockdown_0_peak_56225	+	0	NA	Intergenic	Intergenic	19965	NM_178312	92086	Hs.355394	NM_080920	ENSG00000149435	GGTLC1	GGTL6|GGTLA3|GGTLA4|dJ831C21.1|dJ831C21.2	gamma-glutamyltransferase light chain 1	protein-coding
chr8	118823204	118823920	45.427	45.4329	172.861	192.552	114.068	2.00838	0.248455	8.08349	6.29e-16	4e-14	knockdown_0_peak_95378	+	0	NA	intron (NM_000127, intron 8 of 10)	intron (NM_000127, intron 8 of 10)	290597	NM_080651	90390	Hs.492612	NM_080651	ENSG00000164758	MED30	MED30S|THRAP6|TRAP25	mediator complex subunit 30	protein-coding
chr4	88829255	88829945	16.9031	18.544	110.186	141.078	71.6778	2.8237	0.349377	8.0821	6.37e-16	4.05e-14	knockdown_0_peak_70355,control_0_peak_56591	+	0	NA	Intergenic	Intergenic	-67202	NM_001040060	6696	Hs.313	NM_000582	ENSG00000118785	SPP1	BNSP|BSPI|ETA-1|OPN	secreted phosphoprotein 1	protein-coding
chr20	47441273	47441838	127.83	112.191	20.2177	9.53228	67.4427	-3.02141	0.373844	-8.08201	6.37e-16	4.05e-14	control_0_peak_46225	+	0	NA	intron (NM_020820, intron 1 of 39)	intron (NM_020820, intron 1 of 39)	2865	NM_020820	57580	Hs.153310	NM_020820	ENSG00000124126	PREX1	P-REX1	phosphatidylinositol-3,4,5-trisphosphate dependent Rac exchange factor 1	protein-coding
chr1	43487113	43488079	160.579	181.732	40.4354	39.0823	105.457	-2.10783	0.260819	-8.08157	6.39e-16	4.06e-14	control_0_peak_2337,knockdown_0_peak_2459	+	0	NA	Intergenic	Intergenic	-62749	NM_006516	6513	Hs.473721	NM_006516	ENSG00000117394	SLC2A1	CSE|DYT17|DYT18|DYT9|EIG12|GLUT|GLUT-1|GLUT1|GLUT1DS|HTLVR|PED|SDCHCN	solute carrier family 2 member 1	protein-coding
chr1	47496473	47497435	110.926	118.682	16.1742	12.392	64.5436	-3.01154	0.37267	-8.08098	6.42e-16	4.08e-14	control_0_peak_2593,knockdown_0_peak_2730	+	0	NA	intron (NM_178033, intron 2 of 11)	intron (NM_178033, intron 2 of 11)	7714	NM_178033	260293	Hs.439760	NM_178033	ENSG00000186377	CYP4X1	CYPIVX1	cytochrome P450 family 4 subfamily X member 1	protein-coding
chr1	173227102	173228234	24.2982	21.3256	124.339	146.797	79.1899	2.57597	0.318779	8.08075	6.44e-16	4.08e-14	knockdown_0_peak_7668,control_0_peak_6293	+	0	NA	intron (NR_037845, intron 2 of 2)	L1PA10|LINE|L1	-51197	NM_003326	7292	Hs.181097	NM_003326	ENSG00000117586	TNFSF4	CD134L|CD252|GP34|OX-40L|OX4OL|TNLG2B|TXGP1	TNF superfamily member 4	protein-coding
chr19	45310119	45310860	192.273	192.858	48.5225	53.3808	121.758	-1.91704	0.237267	-8.07968	6.49e-16	4.12e-14	control_0_peak_37051,knockdown_0_peak_46058	+	0	NA	Intergenic	Intergenic	-1827	NM_005581	4059	Hs.625725	NM_005581	ENSG00000187244	BCAM	AU|CD239|LU|MSK19	basal cell adhesion molecule (Lutheran blood group)	protein-coding
chr7	124417067	124417945	14.7902	22.2528	133.437	120.107	72.6467	2.76176	0.341818	8.07961	6.5e-16	4.12e-14	knockdown_0_peak_90327	+	0	NA	exon (NM_001024603, exon 4 of 4)	3' UTR (NM_001024603, exon 4 of 4)	-11427	NM_005302	2861	Hs.406094	NM_005302	ENSG00000170775	GPR37	EDNRBL|PAELR|hET(B)R-LP	G protein-coupled receptor 37	protein-coding
chr1	51779372	51780424	129.942	146.498	17.185	28.5968	80.5555	-2.58869	0.320419	-8.0791	6.52e-16	4.13e-14	control_0_peak_2743	+	0	NA	intron (NM_001080494, intron 2 of 17)	intron (NM_001297662, intron 2 of 12)	8040	NM_001080494	22996	Hs.112949	NM_001080494	ENSG00000085831	TTC39A	C1orf34|DEME-6	tetratricopeptide repeat domain 39A	protein-coding
chr13	30682748	30683389	135.225	119.609	23.2504	14.2984	73.0956	-2.76815	0.342684	-8.07785	6.59e-16	4.17e-14	control_0_peak_20702,knockdown_0_peak_26468	+	0	NA	Intergenic	promoter-TSS (NR_046998)	172400	NR_033889	440131	Hs.132371	NM_001010918	0	LINC00544	-	long intergenic non-protein coding RNA 544	ncRNA
chr20	44501175	44502327	230.304	212.329	60.6531	69.5856	143.218	-1.76243	0.218184	-8.07771	6.6e-16	4.18e-14	control_0_peak_46037,knockdown_0_peak_57164	+	0	NA	intron (NR_037628, intron 2 of 2)	intron (NR_037628, intron 2 of 2)	-8097	NM_080603	90204	Hs.517075	NM_080603	ENSG00000168612	ZSWIM1	C20orf162	zinc finger SWIM-type containing 1	protein-coding
chr20	19693156	19693816	91.9105	113.119	9.09797	6.6726	55.1999	-3.7078	0.459071	-8.07675	6.65e-16	4.21e-14	control_0_peak_45064	+	0	NA	intron (NM_020689, intron 15 of 16)	L1ME2z|LINE|L1	-173679	NM_001242581	54453	Hs.472270	NM_018993	ENSG00000132669	RIN2	MACS|RASSF4	Ras and Rab interactor 2	protein-coding
chr1	24053818	24054464	99.3056	101.065	3.03266	7.62582	52.7573	-4.21754	0.522193	-8.0766	6.66e-16	4.21e-14	control_0_peak_1340	+	0	NA	Intergenic	MER102b|DNA|hAT-Charlie	-15715	NM_003198	6924	Hs.15535	NM_003198	ENSG00000011007	ELOA	SIII|SIII p110|TCEB3|TCEB3A	elongin A	protein-coding
chr2	36188518	36189819	11.6209	14.8352	118.274	107.715	63.1111	3.08589	0.382133	8.07542	6.72e-16	4.25e-14	knockdown_0_peak_48443	+	0	NA	Intergenic	Intergenic	393545	NR_037631	100288911	Hs.432924	NR_037631	0	LOC100288911	-	uncharacterized LOC100288911	ncRNA
chr1	233749217	233751360	12.6773	20.3984	108.165	142.984	71.0562	2.91127	0.36055	8.07452	6.77e-16	4.28e-14	knockdown_0_peak_10974	+	0	NA	intron (NM_002245, intron 1 of 2)	CpG	538	NM_002245	3775	Hs.208544	NM_002245	ENSG00000135750	KCNK1	DPK|HOHO|K2P1|K2p1.1|KCNO1|TWIK-1|TWIK1	potassium two pore domain channel subfamily K member 1	protein-coding
chr11	15729223	15730041	92.9669	107.555	4.04354	5.71937	52.5713	-4.35564	0.539639	-8.07139	6.95e-16	4.39e-14	control_0_peak_12982	+	0	NA	Intergenic	Intergenic	593148	NM_001042536	387755	Hs.591997	NM_001031853	ENSG00000188487	INSC	-	INSC, spindle orientation adaptor protein	protein-coding
chr3	195659099	195660119	104.588	101.992	11.1197	6.6726	56.0931	-3.54532	0.439261	-8.0711	6.97e-16	4.4e-14	control_0_peak_55028	+	0	NA	Intergenic	L1M1|LINE|L1	-23729	NM_005781	10188	Hs.518513	NM_005781	ENSG00000061938	TNK2	ACK|ACK-1|ACK1|p21cdc42Hs	tyrosine kinase non receptor 2	protein-coding
chr3	182757112	182757700	5.28221	5.56321	88.9579	113.434	53.3094	4.22105	0.523066	8.06983	7.04e-16	4.44e-14	knockdown_0_peak_67106	+	0	NA	intron (NM_020166, intron 11 of 18)	MIRb|SINE|MIR	-59080	NM_020640	54165	Hs.592789	NM_020640	ENSG00000043093	DCUN1D1	DCNL1|DCUN1L1|RP42|SCCRO|SCRO|Tes3	defective in cullin neddylation 1 domain containing 1	protein-coding
chr2	19248360	19249134	97.1927	116.827	5.05443	1.90646	55.2453	-4.96136	0.614899	-8.06857	7.11e-16	4.48e-14	control_0_peak_38568	+	0	NA	Intergenic	Intergenic	-299443	NR_039914	100616307	0	NR_039914	ENSG00000266738	MIR4757	-	microRNA 4757	ncRNA
chr5	78469379	78470060	98.2491	101.065	4.04354	5.71937	52.2693	-4.34569	0.538627	-8.06809	7.14e-16	4.5e-14	control_0_peak_59938	+	0	NA	Intergenic	Intergenic	62115	NM_001713	635	Hs.80756	NM_001713	ENSG00000145692	BHMT	BHMT1|HEL-S-61p	betaine--homocysteine S-methyltransferase	protein-coding
chr12	50262743	50263339	12.6773	24.1072	130.404	125.826	73.2537	2.78079	0.344664	8.06809	7.14e-16	4.5e-14	knockdown_0_peak_22944	+	0	NA	exon (NM_012306, exon 12 of 12)	3' UTR (NM_012306, exon 12 of 12)	-26129	NM_181708	144233	Hs.142736	NM_181708	ENSG00000186666	BCDIN3D	-	BCDIN3 domain containing RNA methyltransferase	protein-coding
chr20	45410828	45411424	98.2491	104.774	10.1089	2.85968	53.9979	-3.98852	0.494448	-8.0666	7.23e-16	4.55e-14	control_0_peak_46091	+	0	NA	Intergenic	Intergenic	72847	NM_030777	81031	Hs.305971	NM_030777	ENSG00000197496	SLC2A10	ATS|GLUT10	solute carrier family 2 member 10	protein-coding
chr15	42130438	42131127	180.652	194.712	47.5116	49.5679	118.111	-1.95144	0.241972	-8.06475	7.34e-16	4.62e-14	knockdown_0_peak_32694,control_0_peak_25621	+	0	NA	promoter-TSS (NM_001114633)	promoter-TSS (NM_001114633)	-229	NM_001114633	100137049	Hs.198161	NM_001114633	ENSG00000243708	PLA2G4B	HsT16992|cPLA2-beta	phospholipase A2 group IVB	protein-coding
chr10	80886620	80887713	228.192	227.164	77.8382	53.3808	146.644	-1.79903	0.223072	-8.0648	7.34e-16	4.62e-14	control_0_peak_11129,knockdown_0_peak_14469	+	0	NA	intron (NM_020338, intron 2 of 24)	intron (NM_020338, intron 2 of 24)	58374	NM_020338	57178	Hs.193118	NM_020338	ENSG00000108175	ZMIZ1	MIZ|RAI17|TRAFIP10|ZIMP10	zinc finger MIZ-type containing 1	protein-coding
chr1	157483587	157484375	10.5644	13.908	95.0232	135.358	63.7135	3.22721	0.400166	8.06468	7.34e-16	4.62e-14	knockdown_0_peak_6797	+	0	NA	exon (NM_031281, exon 17 of 17)	3' UTR (NM_001195388, exon 17 of 17)	38329	NM_031281	83416	Hs.415950	NM_031281	ENSG00000143297	FCRL5	BXMAS1|CD307|CD307e|FCRH5|IRTA2|PRO820	Fc receptor like 5	protein-coding
chr20	2748668	2749501	161.636	139.08	26.283	32.4097	89.8522	-2.35274	0.291767	-8.06376	7.4e-16	4.65e-14	control_0_peak_44479,knockdown_0_peak_55327	+	0	NA	Intergenic	Intergenic	32208	NM_019609	56265	Hs.659346	NM_019609	ENSG00000088882	CPXM1	CPX1|CPXM	carboxypeptidase X, M14 family member 1	protein-coding
chr3	44965708	44966621	7.3951	9.27202	102.099	101.995	55.1905	3.60587	0.447171	8.06373	7.4e-16	4.65e-14	knockdown_0_peak_63115	+	0	NA	exon (NM_001135179, exon 7 of 7)	non-coding (NR_146162, exon 7 of 7)	50066	NM_003241	7047	Hs.438265	NM_003241	ENSG00000163810	TGM4	TGP|hTGP	transglutaminase 4	protein-coding
chr6	12492097	12493080	124.66	105.701	13.1415	15.2516	64.6886	-3.01625	0.374165	-8.0613	7.55e-16	4.74e-14	control_0_peak_62888	+	0	NA	Intergenic	AluY|SINE|Alu	202059	NM_001955	1906	Hs.511899	NM_001955	ENSG00000078401	EDN1	ARCND3|ET1|HDLCQ7|PPET1|QME	endothelin 1	protein-coding
chr13	107511236	107512276	13.7338	21.3256	126.361	121.06	70.62	2.80509	0.348002	8.06055	7.59e-16	4.77e-14	knockdown_0_peak_28214,control_0_peak_22088	+	0	NA	Intergenic	Intergenic	205528	NR_047026	100874173	Hs.569297	NR_047026	ENSG00000230156	LINC00443	-	long intergenic non-protein coding RNA 443	ncRNA
chr1	167067449	167068175	25.3546	22.2528	140.513	131.545	79.9165	2.51831	0.312453	8.05978	7.64e-16	4.79e-14	knockdown_0_peak_7323,control_0_peak_6047	+	0	NA	intron (NM_001080426, intron 1 of 4)	MLT1G3|LTR|ERVL-MaLR	3725	NM_001080426	92235	Hs.632462	NM_001080426	ENSG00000198842	DUSP27	-	dual specificity phosphatase 27, atypical	protein-coding
chr12	52596782	52597638	145.789	130.735	22.2395	26.6904	81.3636	-2.49491	0.309637	-8.05754	7.78e-16	4.88e-14	knockdown_0_peak_23122,control_0_peak_18020	+	0	NA	Intergenic	Intergenic	7429	NM_001242696	283403	Hs.667179	NM_001242696	0	C12orf80	-	chromosome 12 open reading frame 80	protein-coding
chr6	21327780	21328440	6.33865	11.1264	107.154	100.089	56.177	3.54864	0.440471	8.05646	7.85e-16	4.92e-14	knockdown_0_peak_79414	+	0	NA	Intergenic	LTR23|LTR|ERV1	-265862	NM_003107	6659	Hs.643910	NM_003107	ENSG00000124766	SOX4	EVI16	SRY-box 4	protein-coding
chr1	54058235	54058868	166.918	144.643	33.3592	31.4565	94.0943	-2.26421	0.281054	-8.05611	7.88e-16	4.93e-14	control_0_peak_2845,knockdown_0_peak_3036	+	0	NA	intron (NM_147193, intron 3 of 9)	intron (NM_147193, intron 3 of 9)	133479	NM_033067	63948	Hs.131654	NM_033067	ENSG00000143006	DMRTB1	-	DMRT like family B with proline rich C-terminal 1	protein-coding
chr4	184174302	184175068	97.1927	100.138	6.06531	5.71937	52.2788	-4.06698	0.504839	-8.05599	7.88e-16	4.94e-14	control_0_peak_58228	+	0	NA	intron (NM_024949, intron 8 of 22)	intron (NM_024949, intron 8 of 22)	67242	NM_001111319	53842	Hs.333179	NM_001111319	ENSG00000177300	CLDN22	CLDN21	claudin 22	protein-coding
chr11	661488	662176	98.2491	100.138	5.05443	4.76614	52.0519	-4.33763	0.538449	-8.05578	7.9e-16	4.94e-14	control_0_peak_12313	+	0	NA	intron (NM_021008, intron 10 of 11)	intron (NM_001293634, intron 8 of 10)	24527	NM_000797	1815	Hs.99922	NM_000797	ENSG00000069696	DRD4	D4DR	dopamine receptor D4	protein-coding
chr5	83731415	83732202	4.22577	12.9808	99.0667	113.434	57.4269	3.59097	0.445773	8.05561	7.91e-16	4.95e-14	knockdown_0_peak_74980	+	0	NA	Intergenic	MER11A|LTR|ERVK	-51197	NM_005711	10085	Hs.482730	NM_005711	ENSG00000164176	EDIL3	DEL1	EGF like repeats and discoidin domains 3	protein-coding
chr7	98827653	98828254	104.588	107.555	11.1197	10.4855	58.4371	-3.29683	0.409276	-8.05527	7.93e-16	4.96e-14	control_0_peak_71044	+	0	NA	Intergenic	AluY|SINE|Alu	-22864	NM_001145715	402569	Hs.253050	NM_001145715	ENSG00000185467	KPNA7	IPOA8	karyopherin subunit alpha 7	protein-coding
chr2	217404458	217405241	117.265	106.628	14.1524	12.392	62.6094	-3.07731	0.382078	-8.05412	8.01e-16	5e-14	control_0_peak_43422	+	0	NA	Intergenic	Intergenic	41329	NM_000998	6168	Hs.433701	NM_000998	ENSG00000197756	RPL37A	L37A	ribosomal protein L37a	protein-coding
chr1	115752850	115753501	40.1448	44.5057	174.883	175.394	108.732	2.04609	0.254047	8.05397	8.01e-16	5.01e-14	knockdown_0_peak_5604,control_0_peak_4760	+	0	NA	Intergenic	Intergenic	-121054	NM_005725	10100	Hs.310458	NM_005725	ENSG00000134198	TSPAN2	NET3|TSN2|TSPAN-2	tetraspanin 2	protein-coding
chr7	105358678	105359501	89.7976	71.3945	268.895	237.354	166.86	1.65584	0.205617	8.05301	8.08e-16	5.04e-14	knockdown_0_peak_89287,control_0_peak_71432	+	0	NA	intron (NM_020725, intron 3 of 11)	intron (NM_020725, intron 3 of 11)	-39480	NM_138495	222255	Hs.745056	NM_020725	ENSG00000146776	ATXN7L1	ATXN7L4	ataxin 7 like 1	protein-coding
chr1	151960879	151962226	55.9914	43.5785	199.144	184.926	120.91	1.95378	0.242617	8.05295	8.08e-16	5.04e-14	knockdown_0_peak_6294	+	0	NA	intron (NM_002966, intron 1 of 2)	intron (NM_002966, intron 1 of 2)	5162	NM_002966	6281	Hs.143873	NM_002966	ENSG00000197747	S100A10	42C|ANX2L|ANX2LG|CAL1L|CLP11|Ca[1]|GP11|P11|p10	S100 calcium binding protein A10	protein-coding
chr2	222658755	222659588	5.28221	3.70881	87.947	118.2	53.7846	4.53453	0.563099	8.0528	8.09e-16	5.05e-14	knockdown_0_peak_54336	+	0	NA	Intergenic	L2b|LINE|L2	-222161	NM_004438	2043	Hs.371218	NM_004438	ENSG00000116106	EPHA4	HEK8|SEK|TYRO1	EPH receptor A4	protein-coding
chr11	73991490	73991952	94.0234	103.847	6.06531	4.76614	52.1754	-4.19657	0.521138	-8.05271	8.1e-16	5.05e-14	control_0_peak_14892	+	0	NA	intron (NM_182904, intron 7 of 12)	L2b|LINE|L2	30978	NM_182904	283208	Hs.660541	NM_182904	ENSG00000149380	P4HA3	-	prolyl 4-hydroxylase subunit alpha 3	protein-coding
chr2	8665582	8666474	141.563	129.808	21.2286	25.7372	79.5843	-2.52697	0.313832	-8.05198	8.15e-16	5.08e-14	control_0_peak_38134,knockdown_0_peak_47234	+	0	NA	Intergenic	Intergenic	-156085	NM_002166	3398	Hs.180919	NM_002166	ENSG00000115738	ID2	GIG8|ID2A|ID2H|bHLHb26	inhibitor of DNA binding 2	protein-coding
chr11	12158404	12159113	169.031	156.697	34.3701	38.1291	99.5568	-2.16542	0.268947	-8.05148	8.18e-16	5.1e-14	control_0_peak_12842,knockdown_0_peak_16777	+	0	NA	intron (NM_014632, intron 1 of 27)	intron (NM_001346293, intron 2 of 26)	26620	NM_014632	9645	Hs.501928	NM_014632	ENSG00000133816	MICAL2	MICAL-2|MICAL2PV1|MICAL2PV2	microtubule associated monooxygenase, calponin and LIM domain containing 2	protein-coding
chr2	85647772	85648958	155.297	163.188	30.3266	38.1291	96.7351	-2.21566	0.27519	-8.05136	8.19e-16	5.1e-14	knockdown_0_peak_50366,control_0_peak_40657	+	0	NA	Intergenic	intron (NM_201594, intron 1 of 20)	-7168	NM_001256139	822	Hs.516155	NM_001747	ENSG00000042493	CAPG	AFCP|HEL-S-66|MCP	capping actin protein, gelsolin like	protein-coding
chr11	117808285	117808743	6.33865	8.34482	83.9035	127.733	56.5799	3.84106	0.477086	8.0511	8.21e-16	5.11e-14	knockdown_0_peak_20515	+	0	NA	Intergenic	MIRc|SINE|MIR	-8346	NM_001077263	84000	Hs.266308	NM_032046	ENSG00000137747	TMPRSS13	MSP|MSPL|MSPS|TMPRSS11	transmembrane serine protease 13	protein-coding
chr1	26014968	26015642	106.701	106.628	14.1524	5.71937	58.3002	-3.43784	0.427076	-8.04971	8.3e-16	5.16e-14	control_0_peak_1458	+	0	NA	intron (NM_020379, intron 2 of 11)	intron (NM_020379, intron 2 of 11)	71346	NM_020379	57134	Hs.197043	NM_020379	ENSG00000117643	MAN1C1	HMIC|MAN1A3|MAN1C|pp6318	mannosidase alpha class 1C member 1	protein-coding
chr19	33513468	33514062	151.071	174.314	29.3157	40.0356	98.6841	-2.22789	0.276793	-8.04893	8.35e-16	5.19e-14	control_0_peak_36348,knockdown_0_peak_45294	+	0	NA	intron (NM_033103, intron 3 of 14)	intron (NM_033103, intron 3 of 14)	42059	NM_033103	85415	Hs.466435	NM_033103	ENSG00000131941	RHPN2	P76RBE|RHOBP	rhophilin Rho GTPase binding protein 2	protein-coding
chr12	90042165	90042960	8.45154	9.27202	101.089	103.902	55.6785	3.52857	0.438394	8.04886	8.36e-16	5.19e-14	knockdown_0_peak_24455	+	0	NA	intron (NM_001001323, intron 1 of 20)	MSTB-int|LTR|ERVL-MaLR	7282	NM_001682	490	Hs.506276	NM_001682	ENSG00000070961	ATP2B1	PMCA1|PMCA1kb	ATPase plasma membrane Ca2+ transporting 1	protein-coding
chr12	8119058	8119981	6.33865	6.49041	88.9579	112.481	53.567	3.97302	0.493627	8.04863	8.37e-16	5.2e-14	knockdown_0_peak_21691	+	0	NA	Intergenic	THE1D|LTR|ERVL-MaLR	-30627	NM_006931	6515	Hs.419240	NM_006931	ENSG00000059804	SLC2A3	GLUT3	solute carrier family 2 member 3	protein-coding
chr17	3862613	3863651	97.1927	104.774	9.09797	1.90646	53.2427	-4.22191	0.524626	-8.04747	8.45e-16	5.25e-14	control_0_peak_30645	+	0	NA	intron (NM_174954, intron 1 of 22)	intron (NM_174954, intron 1 of 22)	4626	NM_174957	489	Hs.513870	NM_005173	ENSG00000074370	ATP2A3	SERCA3	ATPase sarcoplasmic/endoplasmic reticulum Ca2+ transporting 3	protein-coding
chr2	25094610	25095535	125.717	130.735	19.2068	21.9242	74.3958	-2.63898	0.327978	-8.04621	8.54e-16	5.3e-14	control_0_peak_38762	+	0	NA	intron (NM_004036, intron 2 of 20)	intron (NM_001320613, intron 3 of 21)	46983	NM_004036	109	Hs.467898	NM_004036	ENSG00000138031	ADCY3	AC-III|AC3|BMIQ19	adenylate cyclase 3	protein-coding
chr13	81716492	81717349	95.0798	115.9	8.08708	11.4387	57.6265	-3.43025	0.426347	-8.04567	8.58e-16	5.32e-14	control_0_peak_21588	+	0	NA	Intergenic	MER58A|DNA|hAT-Charlie	-801834	NM_005842	10253	Hs.18676	NM_005842	ENSG00000136158	SPRY2	IGAN3|hSPRY2	sprouty RTK signaling antagonist 2	protein-coding
chr1	178067341	178067829	47.5399	54.7049	180.948	209.71	123.226	1.93099	0.240076	8.04326	8.75e-16	5.42e-14	knockdown_0_peak_7914,control_0_peak_6436	+	0	NA	intron (NM_170692, intron 1 of 17)	intron (NM_170692, intron 1 of 17)	-4457	NR_027982	100302401	Hs.736117	NR_027982	ENSG00000224687	RASAL2-AS1	-	RASAL2 antisense RNA 1	ncRNA
chr20	50913756	50914348	95.0798	112.191	9.09797	9.53228	56.4754	-3.47681	0.432321	-8.04219	8.82e-16	5.47e-14	control_0_peak_46544	+	0	NA	Intergenic	MER58A|DNA|hAT-Charlie	-105528	NM_199427	55734	Hs.473082	NM_018197	ENSG00000020256	ZFP64	ZNF338	ZFP64 zinc finger protein	protein-coding
chr7	33400253	33400846	8.45154	7.41762	94.0123	108.668	54.6374	3.68045	0.457665	8.04179	8.85e-16	5.48e-14	knockdown_0_peak_86140	+	0	NA	intron (NM_198428, intron 16 of 22)	MLT1J|LTR|ERVL-MaLR	231397	NM_001033605	27241	Hs.372360	NM_014451	ENSG00000122507	BBS9	B1|C18|D1|PTHB1	Bardet-Biedl syndrome 9	protein-coding
chr1	208263500	208264376	137.338	154.843	31.3374	24.7839	87.0754	-2.38467	0.296541	-8.04162	8.87e-16	5.49e-14	control_0_peak_7562,knockdown_0_peak_9557	+	0	NA	intron (NM_025179, intron 9 of 31)	intron (NM_025179, intron 9 of 31)	153727	NM_025179	5362	Hs.497626	NM_025179	ENSG00000076356	PLXNA2	OCT|PLXN2	plexin A2	protein-coding
chr15	67419418	67419926	99.3056	101.992	6.06531	9.53228	54.2238	-3.6828	0.458033	-8.04048	8.95e-16	5.54e-14	control_0_peak_26417	+	0	NA	intron (NM_001145102, intron 1 of 8)	intron (NM_001145102, intron 1 of 8)	1618	NM_001145102	4088	Hs.727986	NM_005902	ENSG00000166949	SMAD3	HSPC193|HsT17436|JV15-2|LDS1C|LDS3|MADH3	SMAD family member 3	protein-coding
chr10	79592003	79592479	162.692	171.532	37.4028	40.0356	102.916	-2.10948	0.262444	-8.03782	9.15e-16	5.66e-14	control_0_peak_11048	+	0	NA	intron (NM_004747, intron 9 of 31)	intron (NM_004747, intron 9 of 31)	94107	NM_004747	9231	Hs.652690	NM_004747	ENSG00000151208	DLG5	LP-DLG|P-DLG5|PDLG	discs large MAGUK scaffold protein 5	protein-coding
chr20	17585768	17586414	107.757	105.701	11.1197	11.4387	59.0042	-3.24155	0.403343	-8.03672	9.23e-16	5.71e-14	control_0_peak_44941	+	0	NA	intron (NM_001011546, intron 4 of 4)	intron (NM_001011546, intron 4 of 4)	35492	NM_001011546	11034	Hs.304192	NM_006870	ENSG00000125868	DSTN	ACTDP|ADF|HEL32|bA462D18.2	destrin, actin depolymerizing factor	protein-coding
chr2	105987590	105988462	11.6209	18.544	101.089	145.844	69.2743	3.02025	0.375844	8.0359	9.29e-16	5.74e-14	knockdown_0_peak_51063	+	0	NA	intron (NM_201557, intron 3 of 5)	(TC)n|Simple_repeat|Simple_repeat	27549	NM_001039492	2274	Hs.443687	NM_001450	ENSG00000115641	FHL2	AAG11|DRAL|FHL-2|SLIM-3|SLIM3	four and a half LIM domains 2	protein-coding
chr8	89125867	89127245	68.6688	80.6666	214.308	297.407	165.263	1.77464	0.220893	8.03396	9.44e-16	5.83e-14	control_0_peak_75647,knockdown_0_peak_94429	+	0	NA	intron (NM_005941, intron 6 of 9)	intron (NM_005941, intron 6 of 9)	213161	NM_005941	4325	Hs.492187	NM_005941	ENSG00000156103	MMP16	C8orf57|MMP-X2|MT-MMP2|MT-MMP3|MT3-MMP	matrix metallopeptidase 16	protein-coding
chr12	106254118	106255062	103.531	96.429	9.09797	5.71937	53.6944	-3.76132	0.4682	-8.03358	9.47e-16	5.85e-14	control_0_peak_19466	+	0	NA	Intergenic	Intergenic	279221	NM_014840	9891	Hs.524692	NM_014840	ENSG00000074590	NUAK1	ARK5	NUAK family kinase 1	protein-coding
chr13	40110439	40111608	140.507	138.153	13.1415	30.5033	80.5762	-2.66399	0.331619	-8.03329	9.49e-16	5.86e-14	control_0_peak_20933,knockdown_0_peak_26727	+	0	NA	intron (NM_005780, intron 2 of 3)	intron (NM_005780, intron 2 of 3)	66333	NM_005780	10186	Hs.507798	NM_005780	ENSG00000183722	LHFPL6	LHFP	LHFPL tetraspan subfamily member 6	protein-coding
chr17	37906382	37907312	513.431	589.7	265.863	261.184	407.545	-1.0673	0.132863	-8.03312	9.5e-16	5.86e-14	control_0_peak_31692,knockdown_0_peak_39772	+	0	NA	Intergenic	Intergenic	10627	NM_001242443	2886	Hs.86859	NM_005310	ENSG00000141738	GRB7	-	growth factor receptor bound protein 7	protein-coding
chr11	129187292	129187738	106.701	93.6474	5.05443	3.81291	52.3039	-4.50164	0.560419	-8.03263	9.54e-16	5.88e-14	control_0_peak_16525	+	0	NA	Intergenic	MIR|SINE|MIR	-58366	NM_003658	8538	Hs.591944	NM_003658	ENSG00000043039	BARX2	-	BARX homeobox 2	protein-coding
chr7	39922979	39923818	118.322	97.3562	13.1415	8.57905	59.3496	-3.31629	0.412869	-8.0323	9.57e-16	5.9e-14	control_0_peak_69170	+	0	NA	Intergenic	L1MB3|LINE|L1	-66561	NM_003718	8621	Hs.233552	NM_003718	ENSG00000065883	CDK13	CDC2L|CDC2L5|CHDFIDD|CHED|hCDK13	cyclin dependent kinase 13	protein-coding
chr20	50534102	50535648	23.2417	12.9808	131.415	119.153	71.6978	2.80777	0.349564	8.03221	9.57e-16	5.9e-14	knockdown_0_peak_57684	+	0	NA	Intergenic	Intergenic	-115827	NM_020436	57167	Hs.517113	NM_020436	ENSG00000101115	SALL4	DRRS|HSAL4|ZNF797	spalt like transcription factor 4	protein-coding
chr21	43682757	43684030	121.491	125.172	19.2068	18.1113	70.9953	-2.72578	0.33936	-8.0321	9.58e-16	5.9e-14	control_0_peak_47934	+	0	NA	intron (NM_207627, intron 3 of 15)	intron (NM_207629, intron 2 of 14)	43385	NM_207174	9619	Hs.124649	NM_004915	ENSG00000160179	ABCG1	ABC8|WHITE1	ATP binding cassette subfamily G member 1	protein-coding
chr5	157315935	157316859	152.128	151.134	29.3157	33.363	91.4851	-2.27276	0.282988	-8.03127	9.65e-16	5.94e-14	control_0_peak_61722,knockdown_0_peak_77449	+	0	NA	Intergenic	Intergenic	-30214	NM_001195555	9685	Hs.644000	NM_014666	ENSG00000113282	CLINT1	CLINT|ENTH|EPN4|EPNR	clathrin interactor 1	protein-coding
chr7	100402399	100402928	12.6773	12.0536	98.0559	124.873	61.9149	3.17505	0.39538	8.03037	9.72e-16	5.98e-14	knockdown_0_peak_88975	+	0	NA	intron (NM_004444, intron 16 of 16)	intron (NM_004444, intron 16 of 16)	22480	NM_004444	2050	Hs.437008	NM_004444	ENSG00000196411	EPHB4	HFASD|HTK|MYK1|TYRO11	EPH receptor B4	protein-coding
chr12	1239183	1239958	14.7902	6.49041	101.089	115.341	59.4274	3.37437	0.4202	8.03038	9.72e-16	5.98e-14	knockdown_0_peak_21296	+	0	NA	intron (NR_027948, intron 6 of 19)	intron (NM_178040, intron 7 of 18)	139166	NR_027946	23085	Hs.601216	NM_178039	ENSG00000082805	ERC1	Cast2|ELKS|ERC-1|RAB6IP2	ELKS/RAB6-interacting/CAST family member 1	protein-coding
chr2	43861679	43862438	105.644	91.793	6.06531	4.76614	52.0672	-4.19089	0.522033	-8.02801	9.91e-16	6.09e-14	control_0_peak_39511	+	0	NA	Intergenic	MIR|SINE|MIR	-2381	NM_172069	130271	Hs.164162	NM_172069	ENSG00000152527	PLEKHH2	PLEKHH1L	pleckstrin homology, MyTH4 and FERM domain containing H2	protein-coding
chr1	24542675	24543813	135.225	121.463	20.2177	20.971	74.4692	-2.63796	0.328604	-8.02779	9.92e-16	6.1e-14	control_0_peak_1374,knockdown_0_peak_1384	+	0	NA	Intergenic	Intergenic	16514	NR_027087	284632	Hs.638906	NR_027087	ENSG00000230023	LOC284632	-	uncharacterized LOC284632	ncRNA
chr1	59094480	59095092	10.5644	6.49041	87.947	122.966	56.9921	3.64716	0.454361	8.027	9.99e-16	6.13e-14	knockdown_0_peak_3264	+	0	NA	Intergenic	L2b|LINE|L2	-51620	NM_002353	4070	Hs.23582	NM_002353	ENSG00000184292	TACSTD2	EGP-1|EGP1|GA733-1|GA7331|GP50|M1S1|TROP2	tumor associated calcium signal transducer 2	protein-coding
chr2	237895053	237895703	114.096	105.701	3.03266	2.85968	56.4223	-5.22153	0.650543	-8.02642	1e-15	6.16e-14	control_0_peak_44119	+	0	NA	Intergenic	Intergenic	-98706	NM_198189	10920	Hs.531713	NM_006710	ENSG00000198612	COPS8	COP9|CSN8|SGN8	COP9 signalosome subunit 8	protein-coding
chr7	127931665	127932225	3.16933	4.63601	98.0559	105.808	52.9174	4.69189	0.584671	8.02484	1.02e-15	6.24e-14	knockdown_0_peak_90495	+	0	NA	Intergenic	MER11A|LTR|ERVK	15871	NR_046216	157247	Hs.552129	NM_175880	0	MGC27345	-	uncharacterized protein MGC27345	ncRNA
chr1	54719151	54720153	91.9105	115.9	5.05443	11.4387	56.076	-3.64507	0.454255	-8.02428	1.02e-15	6.26e-14	control_0_peak_2881	+	0	NA	intron (NM_018070, intron 6 of 16)	intron (NM_018070, intron 6 of 16)	53812	NM_016491	51253	Hs.584908	NM_016491	ENSG00000116221	MRPL37	L2mt|L37mt|MRP-L2|MRP-L37|MRPL2|RPML2	mitochondrial ribosomal protein L37	protein-coding
chr21	16504944	16505859	15.8466	14.8352	118.274	113.434	65.5974	2.91882	0.363809	8.02296	1.03e-15	6.33e-14	knockdown_0_peak_58531,control_0_peak_47213	+	0	NA	Intergenic	Intergenic	-68275	NM_003489	8204	Hs.155017	NM_003489	ENSG00000180530	NRIP1	RIP140	nuclear receptor interacting protein 1	protein-coding
chr7	17445350	17445838	109.87	105.701	13.1415	10.4855	59.7995	-3.19273	0.39802	-8.02154	1.04e-15	6.39e-14	control_0_peak_68007	+	0	NA	Intergenic	L2|LINE|L2	107318	NM_001621	196	Hs.171189	NM_001621	ENSG00000106546	AHR	bHLHe76	aryl hydrocarbon receptor	protein-coding
chr8	128923275	128924065	237.7	258.689	89.9688	61.0066	161.841	-1.72204	0.214676	-8.02157	1.04e-15	6.39e-14	control_0_peak_77814	+	0	NA	intron (NR_003367, intron 1 of 7)	intron (NR_003367, intron 2 of 8)	20796	NR_003367	5820	Hs.133107	NR_003367	ENSG00000249859	PVT1	LINC00079|MIR1204HG|MYC|NCRNA00079|onco-lncRNA-100	Pvt1 oncogene (non-protein coding)	ncRNA
chr3	183890690	183891136	4.22577	2.78161	94.0123	118.2	54.805	4.93888	0.615756	8.02084	1.05e-15	6.43e-14	knockdown_0_peak_67198	+	0	NA	exon (NM_004423, exon 15 of 15)	3' UTR (NM_004423, exon 15 of 15)	-1721	NM_001025205	1173	Hs.518460	NM_004068	ENSG00000161203	AP2M1	AP50|CLAPM1|mu2	adaptor related protein complex 2 subunit mu 1	protein-coding
chr7	17597503	17598047	100.362	100.138	2.02177	6.6726	52.2985	-4.50794	0.562045	-8.02061	1.05e-15	6.44e-14	control_0_peak_68017	+	0	NA	Intergenic	intron (NR_110013, intron 1 of 3)	259499	NM_001621	196	Hs.171189	NM_001621	ENSG00000106546	AHR	bHLHe76	aryl hydrocarbon receptor	protein-coding
chr8	60529654	60530539	8.45154	11.1264	107.154	101.042	56.9435	3.4006	0.423985	8.02057	1.05e-15	6.44e-14	knockdown_0_peak_93249	+	0	NA	Intergenic	Intergenic	-498329	NM_014729	9760	Hs.491805	NM_014729	ENSG00000198846	TOX	TOX1	thymocyte selection associated high mobility group box	protein-coding
chr5	143053504	143054188	104.588	113.119	11.1197	13.3452	60.5428	-3.15165	0.39296	-8.02029	1.05e-15	6.45e-14	control_0_peak_61197	+	0	NA	Intergenic	Intergenic	-5579	NR_049829	100846991	0	NR_049829	ENSG00000266478	MIR5197	-	microRNA 5197	ncRNA
chr7	7605631	7606966	475.399	463.601	222.395	213.523	343.729	-1.10713	0.138044	-8.02011	1.06e-15	6.45e-14	knockdown_0_peak_84960,control_0_peak_67632	+	0	NA	promoter-TSS (NM_019005)	promoter-TSS (NM_019005)	-318	NM_019005	54468	Hs.520215	NM_019005	ENSG00000164654	MIOS	MIO|Sea4|Yulink	meiosis regulator for oocyte development	protein-coding
chrX	13290409	13291082	2.11288	4.63601	106.143	103.902	54.1984	4.92867	0.614558	8.01986	1.06e-15	6.46e-14	knockdown_0_peak_101345	+	0	NA	Intergenic	intron (NR_146309, intron 1 of 1)	-38026	NR_046087	100093698	Hs.643612	NR_046087	ENSG00000231216	GS1-600G8.3	-	unknown transcript	ncRNA
chrX	102695353	102696210	7.3951	9.27202	103.11	99.1357	54.7283	3.59257	0.448006	8.01902	1.07e-15	6.51e-14	knockdown_0_peak_102958	+	0	NA	Intergenic	MER84|LTR|ERV1	63672	NM_014380	27018	Hs.448588	NM_014380	ENSG00000166681	BEX3	Bex|DXS6984E|HGR74|NADE|NGFRAP1	brain expressed X-linked 3	protein-coding
chr18	32925266	32925885	102.475	95.5018	3.03266	6.6726	51.9205	-4.33624	0.540749	-8.01896	1.07e-15	6.51e-14	control_0_peak_34395	+	0	NA	Intergenic	Intergenic	-1149	NM_006965	7572	Hs.514802	NM_006965	ENSG00000172466	ZNF24	KOX17|RSG-A|ZNF191|ZSCAN3|Zfp191	zinc finger protein 24	protein-coding
chr7	69246484	69247007	104.588	123.318	14.1524	14.2984	64.0891	-3.00354	0.374566	-8.01871	1.07e-15	6.52e-14	control_0_peak_70049	+	0	NA	intron (NM_001127231, intron 1 of 17)	intron (NM_001127231, intron 1 of 17)	182839	NM_015570	26053	Hs.21631	NM_015570	ENSG00000158321	AUTS2	FBRSL2|MRD26	AUTS2, activator of transcription and developmental regulator	protein-coding
chr1	21665153	21665954	87.6847	113.119	8.08708	5.71937	53.6524	-3.87076	0.482848	-8.01652	1.09e-15	6.63e-14	control_0_peak_1189	+	0	NA	intron (NM_001113348, intron 1 of 18)	intron (NM_001113348, intron 1 of 18)	6481	NM_001113348	1889	Hs.195080	NM_001397	ENSG00000117298	ECE1	ECE	endothelin converting enzyme 1	protein-coding
chr7	2451516	2452289	99.3056	107.555	9.09797	10.4855	56.6111	-3.39955	0.424095	-8.016	1.09e-15	6.66e-14	control_0_peak_67315	+	0	NA	intron (NM_018641, intron 1 of 1)	intron (NM_018641, intron 1 of 1)	8707	NM_018641	55501	Hs.288853	NM_018641	ENSG00000136213	CHST12	C4S-2|C4ST-2|C4ST2	carbohydrate sulfotransferase 12	protein-coding
chr4	8183467	8184034	5.28221	4.63601	107.154	91.5099	52.1455	4.32859	0.540005	8.01584	1.09e-15	6.66e-14	knockdown_0_peak_68483	+	0	NA	Intergenic	Intergenic	-17310	NM_018986	54436	Hs.479116	NM_018986	ENSG00000125089	SH3TC1	-	SH3 domain and tetratricopeptide repeats 1	protein-coding
chr17	38470728	38471290	536.673	466.383	242.612	214.476	365.036	-1.13335	0.141393	-8.01561	1.1e-15	6.67e-14	control_0_peak_31759,knockdown_0_peak_39844	+	0	NA	intron (NM_000964, intron 1 of 8)	intron (NM_000964, intron 1 of 8)	-3464	NM_001145302	5914	Hs.654583	NM_000964	ENSG00000131759	RARA	NR1B1|RAR	retinoic acid receptor alpha	protein-coding
chr11	67784370	67784768	148.958	114.046	21.2286	20.0178	76.0626	-2.67072	0.333226	-8.01474	1.1e-15	6.71e-14	control_0_peak_14517	+	0	NA	intron (NM_001030010, intron 2 of 8)	MIRb|SINE|MIR	6779	NM_001030010	221	Hs.523841	NM_000694	ENSG00000006534	ALDH3B1	ALDH4|ALDH7	aldehyde dehydrogenase 3 family member B1	protein-coding
chrX	118620274	118621641	162.692	175.241	31.3374	44.8017	103.518	-2.14653	0.267848	-8.01399	1.11e-15	6.75e-14	control_0_peak_83079,knockdown_0_peak_103280	+	0	NA	Intergenic	LTR12C|LTR|ERV1	-17874	NR_028443	100303728	Hs.714405	NR_028443	ENSG00000224281	SLC25A5-AS1	-	SLC25A5 antisense RNA 1	ncRNA
chr3	13891558	13892574	136.281	113.119	370.995	303.126	230.88	1.43746	0.179384	8.01332	1.12e-15	6.79e-14	knockdown_0_peak_61932,control_0_peak_50138	+	0	NA	intron (NM_004625, intron 3 of 3)	intron (NM_004625, intron 3 of 3)	29552	NM_004625	7476	Hs.72290	NM_004625	ENSG00000154764	WNT7A	-	Wnt family member 7A	protein-coding
chr8	91200000	91200386	16.9031	22.2528	118.274	136.312	73.4353	2.69303	0.336124	8.01199	1.13e-15	6.86e-14	knockdown_0_peak_94555	+	0	NA	Intergenic	Intergenic	-33523	NR_051989	100874052	Hs.571514	NR_051989	ENSG00000253394	LINC00534	-	long intergenic non-protein coding RNA 534	ncRNA
chr19	14097920	14098573	154.241	144.643	28.3048	32.4097	89.8997	-2.29695	0.286775	-8.0096	1.15e-15	6.99e-14	control_0_peak_35776,knockdown_0_peak_44708	+	0	NA	intron (NM_002918, intron 2 of 20)	intron (NM_002918, intron 2 of 20)	18888	NM_002918	5989	Hs.655215	NM_002918	ENSG00000132005	RFX1	EFC|RFX	regulatory factor X1	protein-coding
chr7	27299715	27300403	12.6773	16.6896	113.219	116.294	64.72	2.95739	0.369233	8.00955	1.15e-15	6.99e-14	knockdown_0_peak_85790	+	0	NA	Intergenic	Intergenic	17895	NM_001989	2128	Hs.369879	NM_001989	ENSG00000106038	EVX1	EVX-1	even-skipped homeobox 1	protein-coding
chr3	13133580	13135033	251.433	284.651	88.9579	94.3696	179.853	-1.5489	0.193386	-8.00938	1.15e-15	6.99e-14	knockdown_0_peak_61875,control_0_peak_50083	+	0	NA	Intergenic	L2b|LINE|L2	-19689	NM_001134382	9922	Hs.475506	NM_014869	ENSG00000144711	IQSEC1	ARF-GEP100|ARFGEP100|BRAG2|GEP100	IQ motif and Sec7 domain 1	protein-coding
chr11	34559149	34559750	102.475	101.992	6.06531	11.4387	55.4928	-3.53607	0.441513	-8.00899	1.16e-15	7.01e-14	control_0_peak_13402	+	0	NA	Intergenic	Intergenic	-24102	NM_001243080	2001	Hs.11713	NM_001422	ENSG00000135374	ELF5	ESE2	E74 like ETS transcription factor 5	protein-coding
chr9	1337042	1337693	103.531	104.774	5.05443	1.90646	53.8165	-4.92062	0.614425	-8.0085	1.16e-15	7.04e-14	control_0_peak_78327	+	0	NA	Intergenic	Intergenic	286747	NM_181872	10655	Hs.59506	NM_006557	ENSG00000173253	DMRT2	-	doublesex and mab-3 related transcription factor 2	protein-coding
chr7	86357781	86358904	7.3951	6.49041	82.8926	123.92	55.1744	3.9032	0.487432	8.00768	1.17e-15	7.08e-14	knockdown_0_peak_88248	+	0	NA	intron (NM_000840, intron 1 of 5)	intron (NM_000840, intron 1 of 5)	85112	NM_000840	2913	Hs.590575	NM_000840	ENSG00000198822	GRM3	GLUR3|GPRC1C|MGLUR3|mGlu3	glutamate metabotropic receptor 3	protein-coding
chrX	131121513	131122754	4.22577	2.78161	90.9797	122.013	55.0001	4.94436	0.617601	8.00575	1.19e-15	7.19e-14	knockdown_0_peak_103483	+	0	NA	Intergenic	Intergenic	-35112	NM_001042453	51765	Hs.444247	NM_016542	ENSG00000134602	STK26	MASK|MST4	serine/threonine kinase 26	protein-coding
chr4	54629944	54630656	4.22577	12.0536	98.0559	108.668	55.7508	3.63252	0.453823	8.00428	1.2e-15	7.27e-14	knockdown_0_peak_69285	+	0	NA	Intergenic	Intergenic	171177	NR_046827	100873955	Hs.351074	NR_046827	0	LNX1-AS2	-	LNX1 antisense RNA 2	ncRNA
chrX	16329417	16330226	4.22577	5.56321	89.9688	108.668	52.1064	4.33283	0.541321	8.00418	1.2e-15	7.28e-14	knockdown_0_peak_101437	+	0	NA	Intergenic	LTR49|LTR|ERV1	188397	NM_005314	2925	Hs.567282	NM_005314	ENSG00000126010	GRPR	BB2|BB2R	gastrin releasing peptide receptor	protein-coding
chr1	178236722	178237352	19.016	17.6168	122.317	122.013	70.2408	2.74006	0.342343	8.00385	1.21e-15	7.29e-14	knockdown_0_peak_7923,control_0_peak_6445	+	0	NA	intron (NM_170692, intron 1 of 17)	HAL1|LINE|L1	-73569	NM_004841	9462	Hs.496139	NM_004841	ENSG00000075391	RASAL2	NGAP	RAS protein activator like 2	protein-coding
chr3	30559285	30560411	104.588	119.609	17.185	7.62582	62.2519	-3.18878	0.398419	-8.00359	1.21e-15	7.31e-14	control_0_peak_50594	+	0	NA	Intergenic	promoter-TSS (NR_147054)	-88146	NM_001024847	7048	Hs.82028	NM_003242	ENSG00000163513	TGFBR2	AAT3|FAA3|LDS1B|LDS2|LDS2B|MFS2|RIIC|TAAD2|TBR-ii|TBRII|TGFR-2|TGFbeta-RII	transforming growth factor beta receptor 2	protein-coding
chr5	139035348	139035716	107.757	111.264	1.01089	4.76614	56.1996	-5.22008	0.652235	-8.00337	1.21e-15	7.31e-14	control_0_peak_60901	+	0	NA	intron (NM_016463, intron 1 of 2)	intron (NM_001317205, intron 1 of 2)	7231	NM_016463	51523	Hs.189119	NM_016463	ENSG00000171604	CXXC5	CF5|HSPC195|RINF|WID	CXXC finger protein 5	protein-coding
chr5	141197104	141197632	12.6773	10.1992	116.252	99.1357	59.566	3.24177	0.405068	8.00301	1.21e-15	7.33e-14	knockdown_0_peak_76561	+	0	NA	Intergenic	AluSz6|SINE|Alu	60576	NM_002587	5097	Hs.79769	NM_002587	ENSG00000156453	PCDH1	PC42|PCDH42	protocadherin 1	protein-coding
chr3	121615665	121616390	9.50798	6.49041	101.089	99.1357	54.0557	3.6596	0.457414	8.00064	1.24e-15	7.47e-14	knockdown_0_peak_64945	+	0	NA	intron (NM_021082, intron 2 of 21)	intron (NM_001145998, intron 2 of 20)	2856	NM_021082	6565	Hs.518089	NM_021082	ENSG00000163406	SLC15A2	PEPT2	solute carrier family 15 member 2	protein-coding
chr15	64237365	64238384	186.99	178.95	51.5551	40.9888	114.621	-1.98562	0.248194	-8.00028	1.24e-15	7.49e-14	knockdown_0_peak_33504,control_0_peak_26277	+	0	NA	intron (NM_014326, intron 4 of 11)	MIR3|SINE|MIR	100647	NM_014326	23604	Hs.237886	NM_014326	ENSG00000035664	DAPK2	DRP-1|DRP1	death associated protein kinase 2	protein-coding
chr12	104561167	104562047	11.6209	14.8352	107.154	115.341	62.2376	3.06426	0.383019	8.00026	1.24e-15	7.49e-14	knockdown_0_peak_24970	+	0	NA	Intergenic	Intergenic	-29567	NM_006166	4801	Hs.84928	NM_006166	ENSG00000120837	NFYB	CBF-A|CBF-B|HAP3|NF-YB	nuclear transcription factor Y subunit beta	protein-coding
chr5	126210767	126211499	103.531	109.41	13.1415	9.53228	58.9037	-3.23696	0.404655	-7.9993	1.25e-15	7.54e-14	control_0_peak_60542,knockdown_0_peak_75937	+	0	NA	intron (NM_178450, intron 4 of 4)	intron (NM_178450, intron 4 of 4)	98288	NM_001198557	4001	Hs.89497	NM_005573	ENSG00000113368	LMNB1	ADLD|LMN|LMN2|LMNB	lamin B1	protein-coding
chr2	47197652	47198320	129.942	110.337	14.1524	19.0646	68.3741	-2.84867	0.356119	-7.99919	1.25e-15	7.55e-14	control_0_peak_39678	+	0	NA	intron (NM_020458, intron 3 of 19)	intron (NM_001288955, intron 3 of 18)	-28992	NM_001171511	90411	Hs.662152	NM_139279	ENSG00000180398	MCFD2	F5F8D|F5F8D2|LMAN1IP|SDNSF	multiple coagulation factor deficiency 2	protein-coding
chr9	71409703	71410469	4.22577	11.1264	102.099	101.042	54.6234	3.69314	0.461742	7.99828	1.26e-15	7.6e-14	knockdown_0_peak_97914	+	0	NA	intron (NM_003558, intron 2 of 15)	intron (NM_003558, intron 2 of 15)	15122	NM_138333	116224	Hs.655572	NM_138333	ENSG00000187866	FAM122A	C9orf42	family with sequence similarity 122A	protein-coding
chr16	54375676	54376847	162.692	135.371	34.3701	20.971	88.3512	-2.43349	0.304257	-7.99815	1.26e-15	7.6e-14	control_0_peak_29485,knockdown_0_peak_37223	+	0	NA	Intergenic	Intergenic	-55883	NM_024336	79191	Hs.499205	NM_024336	ENSG00000177508	IRX3	IRX-1|IRXB1	iroquois homeobox 3	protein-coding
chr2	98795329	98796073	33.8062	26.8889	142.535	157.283	90.1281	2.31155	0.289044	7.99722	1.27e-15	7.66e-14	knockdown_0_peak_50766,control_0_peak_40958	+	0	NA	intron (NM_144992, intron 8 of 27)	intron (NM_001345864, intron 2 of 21)	92106	NM_144992	200403	Hs.269977	NM_144992	ENSG00000168658	VWA3B	SCAR22	von Willebrand factor A domain containing 3B	protein-coding
chr8	121135611	121137786	1020.52	1119.13	1765.01	1759.66	1416.08	0.719112	0.0899549	7.99415	1.3e-15	7.85e-14	control_0_peak_76953,knockdown_0_peak_95600	+	0	NA	promoter-TSS (NM_021110)	promoter-TSS (NM_021110)	-649	NM_021110	7373	Hs.409662	NM_021110	ENSG00000187955	COL14A1	UND	collagen type XIV alpha 1 chain	protein-coding
chr3	32835955	32836850	134.168	140.007	28.3048	20.971	80.8629	-2.48066	0.310317	-7.99395	1.31e-15	7.86e-14	control_0_peak_50726,knockdown_0_peak_62673	+	0	NA	Intergenic	Intergenic	-23108	NM_001039111	131405	Hs.113170	NM_001039111	ENSG00000206557	TRIM71	LIN-41|LIN41	tripartite motif containing 71	protein-coding
chr20	45609769	45610126	105.644	98.2834	9.09797	9.53228	55.6395	-3.45079	0.431711	-7.99328	1.31e-15	7.9e-14	control_0_peak_46103	+	0	NA	intron (NM_172110, intron 1 of 13)	intron (NM_172110, intron 1 of 13)	86684	NM_172110	2139	Hs.472877	NM_005244	ENSG00000064655	EYA2	EAB1	EYA transcriptional coactivator and phosphatase 2	protein-coding
chr2	238522755	238523419	5.28221	9.27202	104.121	95.3228	53.4995	3.75566	0.469884	7.99274	1.32e-15	7.93e-14	knockdown_0_peak_54964	+	0	NA	Intergenic	MER103C|DNA|hAT-Charlie	-13137	NM_001137550	9208	Hs.471779	NM_004735	ENSG00000124831	LRRFIP1	FLAP-1|FLAP1|FLIIAP1|GCF-2|GCF2|HUFI-1|TRIP	LRR binding FLII interacting protein 1	protein-coding
chr1	205324046	205324766	118.322	138.153	19.2068	21.9242	74.4014	-2.6404	0.33039	-7.99178	1.33e-15	7.99e-14	control_0_peak_7376,knockdown_0_peak_9359	+	0	NA	intron (NM_001271863, intron 2 of 8)	L2c|LINE|L2	1722	NM_018203	55220	Hs.10414	NM_018203	ENSG00000162873	KLHDC8A	-	kelch domain containing 8A	protein-coding
chr4	6753267	6753776	121.491	101.065	10.1089	15.2516	61.9791	-3.12542	0.391168	-7.98996	1.35e-15	8.1e-14	control_0_peak_55362	+	0	NA	Intergenic	MIRb|SINE|MIR	-30938	NM_001100590	9778	Hs.79276	NM_014743	ENSG00000170871	KIAA0232	-	KIAA0232	protein-coding
chr17	61512744	61513602	121.491	130.735	21.2286	19.0646	73.1299	-2.64846	0.331479	-7.98984	1.35e-15	8.11e-14	control_0_peak_32600	+	0	NA	intron (NM_001017917, intron 3 of 5)	intron (NM_001017916, intron 3 of 5)	5034	NM_001017917	1534	Hs.355264	NM_001915	ENSG00000008283	CYB561	CYB561A1|FRRS2	cytochrome b561	protein-coding
chr6	33963312	33964024	109.87	99.2106	1.01089	5.71937	53.9527	-4.93007	0.617086	-7.98926	1.36e-15	8.14e-14	control_0_peak_64027	+	0	NA	Intergenic	Intergenic	4160	NR_031681	100302123	0	NR_031681	ENSG00000221697	MIR1275	MIRN1275|hsa-mir-1275|mir-1275	microRNA 1275	ncRNA
chr17	40539696	40541021	727.889	644.405	361.897	340.302	518.623	-0.965807	0.120891	-7.98905	1.36e-15	8.15e-14	control_0_peak_31979,knockdown_0_peak_40071	+	0	NA	promoter-TSS (NM_213662)	promoter-TSS (NM_213662)	47	NM_213662	6774	Hs.463059	NM_003150	ENSG00000168610	STAT3	ADMIO|ADMIO1|APRF|HIES	signal transducer and activator of transcription 3	protein-coding
chr2	42476764	42477527	105.644	92.7202	3.03266	5.71937	51.7791	-4.48988	0.562124	-7.98735	1.38e-15	8.25e-14	control_0_peak_39414	+	0	NA	intron (NM_019063, intron 2 of 22)	intron (NM_001145076, intron 2 of 21)	80655	NM_019063	27436	Hs.713173	NM_019063	ENSG00000143924	EML4	C2orf2|ELP120|EMAP-4|EMAPL4|ROPP120	echinoderm microtubule associated protein like 4	protein-coding
chr3	178423628	178424364	88.7412	107.555	7.0762	4.76614	52.0347	-4.0598	0.508274	-7.98743	1.38e-15	8.25e-14	control_0_peak_54165	+	0	NA	intron (NM_005832, intron 1 of 5)	MIRb|SINE|MIR	147378	NM_005832	10242	Hs.478368	NM_005832	ENSG00000197584	KCNMB2	-	potassium calcium-activated channel subfamily M regulatory beta subunit 2	protein-coding
chr8	81644435	81645181	494.415	503.471	218.351	249.746	366.496	-1.0911	0.136604	-7.98732	1.38e-15	8.25e-14	knockdown_0_peak_94206,control_0_peak_75407	+	0	NA	intron (NM_001033723, intron 2 of 8)	MLT1F|LTR|ERVL-MaLR	142208	NM_001033723	619279	Hs.434957	NM_032651	ENSG00000164684	ZNF704	Gig1	zinc finger protein 704	protein-coding
chr9	76899437	76900316	99.3056	101.992	11.1197	4.76614	54.2959	-3.67712	0.460381	-7.98712	1.38e-15	8.26e-14	control_0_peak_79186	+	0	NA	Intergenic	Intergenic	-212376	NM_006914	6096	Hs.494178	NM_006914	ENSG00000198963	RORB	NR1F2|ROR-BETA|RZR-BETA|RZRB|bA133M9.1	RAR related orphan receptor B	protein-coding
chr2	10613462	10614084	26.4111	31.5249	148.6	143.937	87.6184	2.33076	0.291841	7.98639	1.39e-15	8.31e-14	knockdown_0_peak_47388,control_0_peak_38289	+	0	NA	Intergenic	Intergenic	-25320	NM_002539	4953	Hs.467701	NM_002539	ENSG00000115758	ODC1	ODC	ornithine decarboxylase 1	protein-coding
chr7	37576074	37576826	103.531	101.065	12.1306	5.71937	55.6116	-3.53025	0.442047	-7.98615	1.39e-15	8.32e-14	control_0_peak_69041	+	0	NA	Intergenic	MIRc|SINE|MIR	-87555	NM_001206480	9844	Hs.434989	NM_014800	ENSG00000155849	ELMO1	CED-12|CED12|ELMO-1	engulfment and cell motility 1	protein-coding
chr8	124908561	124909706	28.5239	28.7433	139.502	150.61	86.8448	2.341	0.293133	7.98615	1.39e-15	8.32e-14	knockdown_0_peak_96025,control_0_peak_77493,control_0_peak_77494	+	0	NA	intron (NM_001039112, intron 1 of 40)	L2|LINE|L2	44906	NM_001039112	654463	Hs.632058	NM_001039112	ENSG00000214814	FER1L6	C8ORFK23	fer-1 like family member 6	protein-coding
chr8	37717052	37717980	21.1288	10.1992	131.415	109.621	68.0911	2.96542	0.371355	7.98538	1.4e-15	8.37e-14	knockdown_0_peak_92704	+	0	NA	exon (NM_025151, exon 5 of 5)	3' UTR (NM_025151, exon 5 of 5)	-10085	NM_018310	55290	Hs.709301	NM_018310	ENSG00000104221	BRF2	BRFU|TFIIIB50	BRF2, RNA polymerase III transcription initiation factor subunit	protein-coding
chr12	68064967	68065764	4.22577	6.49041	97.045	98.1825	51.4859	4.17076	0.522306	7.98528	1.4e-15	8.37e-14	knockdown_0_peak_23842	+	0	NA	Intergenic	Intergenic	22853	NM_003583	8445	Hs.173135	NM_003583	ENSG00000127334	DYRK2	-	dual specificity tyrosine phosphorylation regulated kinase 2	protein-coding
chr15	58623620	58625646	256.715	230.873	71.7728	83.8841	160.811	-1.64435	0.205942	-7.98454	1.41e-15	8.42e-14	knockdown_0_peak_33236,control_0_peak_26071	+	0	NA	Intergenic	Intergenic	-99542	NM_000236	3990	Hs.654472	NM_000236	ENSG00000166035	LIPC	HDLCQ12|HL|HTGL|LIPH	lipase C, hepatic type	protein-coding
chr2	18480655	18481332	7.3951	6.49041	102.099	94.3696	52.5886	3.82723	0.479495	7.98178	1.44e-15	8.6e-14	knockdown_0_peak_47697	+	0	NA	Intergenic	Intergenic	260966	NM_020905	57665	Hs.120319	NM_020905	ENSG00000240857	RDH14	PAN2|SDR7C4	retinol dehydrogenase 14	protein-coding
chr20	50368965	50369419	142.62	100.138	15.1633	16.2049	68.5314	-2.94768	0.369317	-7.98143	1.45e-15	8.62e-14	control_0_peak_46520	+	0	NA	intron (NM_006045, intron 1 of 27)	intron (NM_006045, intron 1 of 27)	15716	NM_006045	10079	Hs.649234	NM_006045	ENSG00000054793	ATP9A	ATPIIA	ATPase phospholipid transporting 9A (putative)	protein-coding
chr4	88840191	88840826	5.28221	2.78161	103.11	98.1825	52.3391	4.66729	0.584769	7.98144	1.45e-15	8.62e-14	knockdown_0_peak_70356	+	0	NA	Intergenic	MER4A1_|LTR|ERV1	-56294	NM_001040060	6696	Hs.313	NM_000582	ENSG00000118785	SPP1	BNSP|BSPI|ETA-1|OPN	secreted phosphoprotein 1	protein-coding
chr2	109154473	109154965	8.45154	4.63601	93.0014	103.902	52.4977	3.93423	0.492939	7.98118	1.45e-15	8.63e-14	knockdown_0_peak_51154	+	0	NA	intron (NM_001193483, intron 1 of 9)	intron (NM_001193483, intron 1 of 9)	3908	NM_001193483	3987	Hs.597715	NM_004987	ENSG00000169756	LIMS1	PINCH|PINCH-1|PINCH1	LIM zinc finger domain containing 1	protein-coding
chr2	191724110	191725183	8.45154	6.49041	91.9906	106.762	53.4235	3.74409	0.469155	7.9805	1.46e-15	8.68e-14	knockdown_0_peak_53371	+	0	NA	Intergenic	Intergenic	-20901	NM_001256310	2744	Hs.116448	NM_014905	ENSG00000115419	GLS	AAD20|GAC|GAM|GLS1|KGA	glutaminase	protein-coding
chr1	116544677	116545785	97.1927	102.919	5.05443	2.85968	52.0066	-4.67118	0.585432	-7.97902	1.47e-15	8.78e-14	control_0_peak_4795	+	0	NA	intron (NM_018420, intron 2 of 11)	L1M1|LINE|L1	26112	NM_018420	55356	Hs.125482	NM_018420	ENSG00000163393	SLC22A15	FLIPT1|PRO34686	solute carrier family 22 member 15	protein-coding
chr10	13770841	13771441	6.33865	3.70881	94.0123	101.995	51.5138	4.30746	0.539949	7.97754	1.49e-15	8.88e-14	knockdown_0_peak_12050	+	0	NA	intron (NM_018027, intron 12 of 24)	intron (NM_018027, intron 12 of 24)	142202	NM_003675	8559	Hs.660649	NM_003675	ENSG00000165630	PRPF18	PRP18|hPrp18	pre-mRNA processing factor 18	protein-coding
chr15	63969889	63970483	146.845	133.517	29.3157	22.8775	83.1389	-2.42757	0.304383	-7.97538	1.52e-15	9.03e-14	control_0_peak_26265,knockdown_0_peak_33489	+	0	NA	exon (NM_003922, exon 37 of 78)	exon (NM_003922, exon 37 of 78)	-77160	NR_034080	100130855	Hs.631163	NR_034080	ENSG00000259248	USP3-AS1	-	USP3 antisense RNA 1	ncRNA
chr1	202805537	202806425	39.0884	54.7049	211.275	171.581	119.162	2.0198	0.253269	7.97492	1.52e-15	9.06e-14	control_0_peak_7187,knockdown_0_peak_9131	+	0	NA	Intergenic	Intergenic	11652	NR_038135	641515	Hs.23459	NR_038135	ENSG00000184774	MGAT4EP	-	MGAT4 family member E, pseudogene	pseudo
chr12	65996404	65997063	158.466	137.226	31.3374	27.6436	88.6683	-2.32576	0.291649	-7.97453	1.53e-15	9.09e-14	knockdown_0_peak_23747,control_0_peak_18512	+	0	NA	Intergenic	promoter-TSS (NR_146529)	-221507	NM_003484	8091	Hs.505924	NM_003483	ENSG00000149948	HMGA2	BABL|HMGI-C|HMGIC|LIPO|STQTL9	high mobility group AT-hook 2	protein-coding
chr1	41980376	41982190	366.585	331.938	143.546	138.218	245.072	-1.30898	0.164158	-7.9739	1.54e-15	9.13e-14	control_0_peak_2252,knockdown_0_peak_2363,knockdown_0_peak_2364	+	0	NA	intron (NM_001127714, intron 6 of 7)	intron (NM_001127714, intron 6 of 7)	-30939	NM_001956	1907	Hs.1407	NM_001956	ENSG00000127129	EDN2	ET-2|ET2|PPET2	endothelin 2	protein-coding
chr12	72035382	72036646	2.11288	6.49041	87.947	114.387	52.7344	4.51645	0.566423	7.97365	1.54e-15	9.14e-14	knockdown_0_peak_24001	+	0	NA	intron (NM_144982, intron 6 of 34)	intron (NM_144982, intron 6 of 34)	-21663	NM_031435	83591	Hs.245798	NM_031435	ENSG00000173451	THAP2	-	THAP domain containing 2	protein-coding
chr11	115367685	115368271	7.3951	6.49041	94.0123	101.995	52.4733	3.8246	0.479707	7.9728	1.55e-15	9.2e-14	knockdown_0_peak_20417	+	0	NA	intron (NM_014333, intron 1 of 9)	intron (NM_001098517, intron 1 of 8)	7263	NM_014333	23705	Hs.370510	NM_014333	ENSG00000182985	CADM1	BL2|IGSF4|IGSF4A|NECL2|Necl-2|RA175|ST17|SYNCAM|TSLC1|sTSLC-1|sgIGSF|synCAM1	cell adhesion molecule 1	protein-coding
chr11	126254400	126254914	104.588	120.536	9.09797	17.1581	62.845	-3.09231	0.387929	-7.97134	1.57e-15	9.31e-14	control_0_peak_16429	+	0	NA	intron (NM_006278, intron 1 of 10)	intron (NM_001348396, intron 2 of 11)	-18654	NM_001254758	6484	Hs.591947	NM_006278	ENSG00000110080	ST3GAL4	CGS23|NANTA3|SAT3|SIAT4|SIAT4C|ST-4|ST3GalA.2|ST3GalIV|STZ|gal-NAc6S	ST3 beta-galactoside alpha-2,3-sialyltransferase 4	protein-coding
chr7	116931130	116931801	43.3141	29.6705	166.796	161.096	100.219	2.17774	0.273222	7.97059	1.58e-15	9.36e-14	knockdown_0_peak_89933,control_0_peak_71933	+	0	NA	intron (NM_003391, intron 4 of 4)	intron (NM_003391, intron 4 of 4)	31878	NM_003391	7472	Hs.567356	NM_003391	ENSG00000105989	WNT2	INT1L1|IRP	Wnt family member 2	protein-coding
chr7	138071358	138072160	5.28221	5.56321	81.8817	120.107	53.2085	4.21871	0.529297	7.97041	1.58e-15	9.37e-14	knockdown_0_peak_91029	+	0	NA	Intergenic	Intergenic	-73320	NM_015905	8805	Hs.490287	NM_003852	ENSG00000122779	TRIM24	PTC6|RNF82|TF1A|TIF1|TIF1A|TIF1ALPHA|hTIF1	tripartite motif containing 24	protein-coding
chr6	12576759	12578070	22.1853	39.8697	141.524	183.02	96.6497	2.37269	0.297773	7.96809	1.61e-15	9.54e-14	knockdown_0_peak_78932,control_0_peak_62893	+	0	NA	Intergenic	Intergenic	-139623	NM_001242648	221692	Hs.436996	NM_030948	ENSG00000112137	PHACTR1	RPEL|RPEL1|dJ257A7.2	phosphatase and actin regulator 1	protein-coding
chr17	64657364	64658471	191.216	171.532	45.4898	46.7082	113.737	-1.97455	0.247815	-7.96784	1.61e-15	9.56e-14	control_0_peak_32758,knockdown_0_peak_40999	+	0	NA	intron (NM_002737, intron 5 of 16)	intron (NM_002737, intron 5 of 16)	-125273	NR_030364	693219	0	NR_030364	ENSG00000207943	MIR634	MIRN634|hsa-mir-634	microRNA 634	ncRNA
chr1	66648271	66648890	7.3951	9.27202	86.9361	119.153	55.6892	3.62148	0.454536	7.96742	1.62e-15	9.59e-14	knockdown_0_peak_3642	+	0	NA	intron (NM_001037340, intron 1 of 14)	intron (NM_001037340, intron 1 of 14)	-149213	NM_001037339	5142	Hs.198072	NM_002600	ENSG00000184588	PDE4B	DPDE4|PDEIVB	phosphodiesterase 4B	protein-coding
chr11	44586196	44587606	312.707	292.069	120.295	104.855	207.481	-1.42608	0.179053	-7.96458	1.66e-15	9.8e-14	control_0_peak_13542,knockdown_0_peak_17721	+	0	NA	promoter-TSS (NM_001024844)	promoter-TSS (NM_002231)	-240	NM_002231	3732	Hs.527778	NM_002231	ENSG00000085117	CD82	4F9|C33|GR15|IA4|KAI1|R2|SAR2|ST6|TSPAN27	CD82 molecule	protein-coding
chr11	38482198	38482950	110.926	89.9386	10.1089	2.85968	53.4584	-3.97022	0.498534	-7.96379	1.67e-15	9.86e-14	control_0_peak_13497	+	0	NA	Intergenic	Intergenic	1832106	NR_047674	57689	Hs.745123	NM_020929	ENSG00000148948	LRRC4C	NGL-1|NGL1	leucine rich repeat containing 4C	protein-coding
chr6	159252596	159253353	16.9031	19.4712	112.208	133.452	70.5086	2.75206	0.345582	7.96356	1.67e-15	9.88e-14	knockdown_0_peak_84001	+	0	NA	Intergenic	Intergenic	-12518	NM_001111077	7430	Hs.487027	NM_003379	ENSG00000092820	EZR	CVIL|CVL|HEL-S-105|VIL2	ezrin	protein-coding
chr1	85240316	85241259	186.99	188.222	54.5878	43.8485	118.412	-1.93311	0.242763	-7.96298	1.68e-15	9.92e-14	control_0_peak_3776,knockdown_0_peak_4186	+	0	NA	Intergenic	Intergenic	-84547	NM_014021	117178	Hs.22587	NM_014021	ENSG00000117155	SSX2IP	ADIP|hMsd1	SSX family member 2 interacting protein	protein-coding
chr5	372838	373899	110.926	127.954	16.1742	18.1113	68.2915	-2.80057	0.351729	-7.9623	1.69e-15	9.97e-14	control_0_peak_58399	+	0	NA	intron (NM_020731, intron 3 of 11)	intron (NM_020731, intron 3 of 11)	69077	NM_001242412	57491	Hs.50823	NM_020731	ENSG00000063438	AHRR	AHH|AHHR|bHLHe77	aryl-hydrocarbon receptor repressor	protein-coding
chrX	102793283	102794102	10.5644	14.8352	108.165	110.574	61.0347	3.09504	0.3888	7.9605	1.71e-15	1.01e-13	knockdown_0_peak_102969	+	0	NA	Intergenic	intron (NR_131236, intron 1 of 3)	-19275	NM_080879	142684	Hs.706904	NM_080879	ENSG00000172476	RAB40A	RAR2|RAR2A	RAB40A, member RAS oncogene family	protein-coding
chr3	142320430	142321049	1.05644	3.70881	97.045	146.797	62.1518	5.63157	0.707498	7.95984	1.72e-15	1.02e-13	knockdown_0_peak_65884	+	0	NA	intron (NM_001145319, intron 1 of 15)	MIRb|SINE|MIR	5510	NM_001145319	5357	Hs.203637	NM_002670	ENSG00000120756	PLS1	-	plastin 1	protein-coding
chr20	43357412	43357991	122.547	135.371	22.2395	20.971	75.2823	-2.57942	0.324062	-7.95963	1.73e-15	1.02e-13	control_0_peak_45971,knockdown_0_peak_57087	+	0	NA	Intergenic	LTR33A_|LTR|ERVL	13816	NM_003881	8839	Hs.592145	NM_003881	ENSG00000064205	WISP2	CCN5|CT58|CTGF-L	WNT1 inducible signaling pathway protein 2	protein-coding
chr12	3709075	3710005	19.016	23.18	124.339	132.499	74.7584	2.59989	0.326645	7.95939	1.73e-15	1.02e-13	knockdown_0_peak_21425,control_0_peak_16827	+	0	NA	Intergenic	Intergenic	109176	NM_019854	56341	Hs.504530	NM_019854	ENSG00000111218	PRMT8	HRMT1L3|HRMT1L4	protein arginine methyltransferase 8	protein-coding
chr8	118532336	118533416	867.339	841.899	484.214	467.082	665.134	-0.845329	0.106212	-7.95886	1.74e-15	1.02e-13	knockdown_0_peak_95352,control_0_peak_76668	+	0	NA	promoter-TSS (NM_080651)	promoter-TSS (NM_080651)	-89	NM_080651	90390	Hs.492612	NM_080651	ENSG00000164758	MED30	MED30S|THRAP6|TRAP25	mediator complex subunit 30	protein-coding
chr15	102115486	102116259	7.3951	14.8352	100.078	116.294	59.6504	3.2608	0.409772	7.95758	1.75e-15	1.03e-13	knockdown_0_peak_35211	+	0	NA	Intergenic	AluY|SINE|Alu	76722	NM_078474	80213	Hs.288912	NM_025141	ENSG00000184277	TM2D3	BLP2	TM2 domain containing 3	protein-coding
chr2	20646618	20647369	361.303	365.318	161.742	136.312	256.169	-1.28741	0.161786	-7.95748	1.76e-15	1.03e-13	control_0_peak_38638,knockdown_0_peak_47802	+	0	NA	exon (NM_004040, exon 1 of 1)	5' UTR (NM_004040, exon 1 of 1)	158	NM_004040	388	Hs.502876	NM_004040	ENSG00000143878	RHOB	ARH6|ARHB|MST081|MSTP081|RHOH6	ras homolog family member B	protein-coding
chr5	140009706	140010499	8.45154	8.34482	99.0667	100.089	53.988	3.56819	0.44848	7.95619	1.77e-15	1.04e-13	knockdown_0_peak_76468	+	0	NA	Intergenic	L2a|LINE|L2	2933	NM_000591	929	Hs.163867	NM_000591	ENSG00000170458	CD14	-	CD14 molecule	protein-coding
chr10	72434226	72435072	123.604	142.789	25.2721	20.971	78.159	-2.5304	0.318105	-7.9546	1.8e-15	1.06e-13	control_0_peak_10639	+	0	NA	exon (NM_080722, exon 2 of 22)	exon (NM_139155, exon 2 of 22)	2090	NM_080722	140766	Hs.352156	NM_080722	ENSG00000138316	ADAMTS14	-	ADAM metallopeptidase with thrombospondin type 1 motif 14	protein-coding
chr7	129638194	129638882	26.4111	25.9617	143.546	134.405	82.5809	2.40811	0.30276	7.95387	1.81e-15	1.06e-13	knockdown_0_peak_90638	+	0	NA	Intergenic	L2c|LINE|L2	-45738	NM_182697	7328	Hs.643548	NM_003344	ENSG00000186591	UBE2H	E2-20K|GID3|UBC8|UBCH|UBCH2	ubiquitin conjugating enzyme E2 H	protein-coding
chr9	100273613	100274578	166.918	158.552	34.3701	40.0356	99.9688	-2.12652	0.267367	-7.95357	1.81e-15	1.06e-13	control_0_peak_79900,knockdown_0_peak_99033	+	0	NA	intron (NM_003275, intron 1 of 9)	AluJr|SINE|Alu	10174	NM_003275	7111	Hs.404289	NM_003275	ENSG00000136842	TMOD1	D9S57E|ETMOD|TMOD	tropomodulin 1	protein-coding
chr10	62408743	62410180	14.7902	15.7624	114.23	114.387	64.7925	2.90147	0.36481	7.95337	1.82e-15	1.06e-13	knockdown_0_peak_13497	+	0	NA	intron (NM_001204403, intron 1 of 43)	Charlie15a|DNA|hAT-Charlie	-76747	NM_001204404	288	Hs.499725	NM_001149	ENSG00000151150	ANK3	ANKYRIN-G|MRT37	ankyrin 3	protein-coding
chr12	19291316	19291925	5.28221	5.56321	84.9144	112.481	52.0602	4.18516	0.526211	7.95338	1.81e-15	1.06e-13	knockdown_0_peak_22057	+	0	NA	intron (NM_001256470, intron 3 of 31)	intron (NM_001143821, intron 3 of 27)	8994	NM_001190860	54477	Hs.188614	NM_019012	ENSG00000052126	PLEKHA5	PEPP-2|PEPP2	pleckstrin homology domain containing A5	protein-coding
chr14	32479657	32480317	6.33865	3.70881	89.9688	105.808	51.4561	4.30606	0.541412	7.95338	1.81e-15	1.06e-13	knockdown_0_peak_29048	+	0	NA	Intergenic	Intergenic	65918	NR_027263	84837	Hs.496755	NM_032751	0	ARHGAP5-AS1	C14orf128	ARHGAP5 antisense RNA 1 (head to head)	ncRNA
chr20	35943575	35944359	23.2417	32.4521	133.437	160.142	87.3182	2.38956	0.300463	7.95291	1.82e-15	1.07e-13	knockdown_0_peak_56752,control_0_peak_45714	+	0	NA	intron (NM_022077, intron 3 of 3)	Charlie15a|DNA|hAT-Charlie	25916	NM_022077	63905	Hs.6126	NM_022077	ENSG00000101363	MANBAL	-	mannosidase beta like	protein-coding
chr6	18368719	18369561	8.45154	5.56321	88.9579	108.668	52.9102	3.83429	0.482127	7.95287	1.82e-15	1.07e-13	knockdown_0_peak_79282	+	0	NA	Intergenic	Intergenic	-18441	NM_182757	255488	Hs.148741	NM_182757	ENSG00000137393	RNF144B	IBRDC2|PIR2|bA528A10.3|p53RFP	ring finger protein 144B	protein-coding
chr8	128855194	128855745	142.62	163.188	36.3919	26.6904	92.2224	-2.28274	0.287054	-7.95228	1.83e-15	1.07e-13	control_0_peak_77800	+	0	NA	Intergenic	AluSz6|SINE|Alu	47261	NR_031609	100302185	0	NR_031609	ENSG00000283710	MIR1204	hsa-mir-1204	microRNA 1204	ncRNA
chr7	150520418	150521046	2.11288	3.70881	100.078	116.294	55.5483	5.19336	0.653086	7.95203	1.83e-15	1.07e-13	knockdown_0_peak_91477	+	0	NA	Intergenic	MER51D|LTR|ERV1	-22284	NM_014020	28959	Hs.647090	NM_014020	ENSG00000106565	TMEM176B	LR8|MS4B2	transmembrane protein 176B	protein-coding
chr14	59332978	59333482	13.7338	5.56321	102.099	105.808	56.8012	3.46006	0.435135	7.9517	1.84e-15	1.08e-13	knockdown_0_peak_29863	+	0	NA	Intergenic	L2b|LINE|L2	227675	NR_046095	51339	Hs.48950	NM_016651	ENSG00000165617	DACT1	DAPPER|DAPPER1|DPR1|FRODO|HDPR1|TBS2|THYEX3	dishevelled binding antagonist of beta catenin 1	protein-coding
chr4	161327445	161328061	97.1927	95.5018	7.0762	4.76614	51.1342	-4.03094	0.506956	-7.95127	1.85e-15	1.08e-13	control_0_peak_57960	+	0	NA	Intergenic	HERVL40-int|LTR|ERVL	1138755	NM_014247	9693	Hs.744884	NM_014247	ENSG00000109756	RAPGEF2	CNrasGEF|NRAPGEP|PDZ-GEF1|PDZGEF1|RA-GEF|RA-GEF-1|Rap-GEP|nRap GEP	Rap guanine nucleotide exchange factor 2	protein-coding
chr12	33164746	33165663	5.28221	2.78161	108.165	92.4631	52.1729	4.66195	0.586439	7.94958	1.87e-15	1.09e-13	knockdown_0_peak_22457	+	0	NA	Intergenic	Intergenic	-115424	NM_001005242	5318	Hs.164384	NM_004572	ENSG00000057294	PKP2	ARVD9	plakophilin 2	protein-coding
chr14	91975547	91977477	550.406	538.704	279.004	255.465	405.895	-1.02748	0.129252	-7.94942	1.87e-15	1.1e-13	knockdown_0_peak_31328,control_0_peak_24504	+	0	NA	exon (NM_032560, exon 1 of 16)	5' UTR (NM_001284280, exon 1 of 15)	132	NM_032560	55671	Hs.533887	NM_017936	ENSG00000100796	PPP4R3A	FLFL1|KIAA2010|MSTP033|PP4R3|PP4R3A|SMEK1|smk-1|smk1	protein phosphatase 4 regulatory subunit 3A	protein-coding
chr3	16464555	16465143	107.757	106.628	11.1197	13.3452	59.7126	-3.1285	0.393609	-7.94823	1.89e-15	1.11e-13	control_0_peak_50271,knockdown_0_peak_62064	+	0	NA	intron (NM_015150, intron 3 of 9)	MER20|DNA|hAT-Charlie	90373	NM_015150	23180	Hs.98910	NM_015150	ENSG00000131378	RFTN1	MIG2|PIB10|PIG9|RAFTLIN	raftlin, lipid raft linker 1	protein-coding
chr4	10007828	10009261	113.039	112.191	15.1633	14.2984	63.6731	-2.93528	0.369321	-7.94778	1.9e-15	1.11e-13	control_0_peak_55489	+	0	NA	intron (NM_020041, intron 2 of 11)	MER68|LTR|ERVL	14570	NM_020041	56606	Hs.444612	NM_020041	ENSG00000109667	SLC2A9	GLUT9|GLUTX|UAQTL2|URATv1	solute carrier family 2 member 9	protein-coding
chr14	95805834	95807066	101.418	112.191	15.1633	6.6726	58.8614	-3.30337	0.415638	-7.94769	1.9e-15	1.11e-13	control_0_peak_24672	+	0	NA	Intergenic	L1MA3|LINE|L1	-20205	NM_024734	79789	Hs.301478	NM_024734	ENSG00000165959	CLMN	-	calmin	protein-coding
chr3	184354305	184355090	160.579	160.406	26.283	41.942	97.3026	-2.22845	0.280397	-7.94746	1.9e-15	1.11e-13	control_0_peak_54419,knockdown_0_peak_67245	+	0	NA	Intergenic	Intergenic	75110	NM_004443	2049	Hs.2913	NM_004443	ENSG00000182580	EPHB3	EK2|ETK2|HEK2|TYRO6	EPH receptor B3	protein-coding
chr16	2145546	2146367	140.507	138.153	28.3048	24.7839	82.9372	-2.39361	0.301209	-7.94667	1.92e-15	1.12e-13	control_0_peak_28014,knockdown_0_peak_35406	+	0	NA	intron (NM_000296, intron 34 of 45)	TTS (NR_135175)	-5671	NR_030646	100188847	0	NR_030646	ENSG00000221656	MIR1225	MIRN1225	microRNA 1225	ncRNA
chr17	3879593	3880524	92.9669	102.919	9.09797	2.85968	51.961	-4.05324	0.510067	-7.94648	1.92e-15	1.12e-13	control_0_peak_30647	+	0	NA	Intergenic	promoter-TSS (NR_146884)	-12300	NM_174954	489	Hs.513870	NM_005173	ENSG00000074370	ATP2A3	SERCA3	ATPase sarcoplasmic/endoplasmic reticulum Ca2+ transporting 3	protein-coding
chr3	112470528	112471474	99.3056	108.483	6.06531	13.3452	56.7997	-3.40927	0.429048	-7.94612	1.92e-15	1.12e-13	control_0_peak_52399	+	0	NA	Intergenic	LTR22A|LTR|ERVK	93796	NM_001199215	344807	Hs.531814	NM_001008784	ENSG00000206531	CD200R1L	CD200R2|CD200RLa	CD200 receptor 1 like	protein-coding
chr7	134395023	134396300	21.1288	18.544	111.197	144.891	73.9402	2.69568	0.339291	7.94503	1.94e-15	1.13e-13	knockdown_0_peak_90890,control_0_peak_72554	+	0	NA	Intergenic	MIRb|SINE|MIR	64130	NM_199186	669	Hs.198365	NM_001724	ENSG00000172331	BPGM	DPGM	bisphosphoglycerate mutase	protein-coding
chr1	169085237	169085647	105.644	100.138	11.1197	9.53228	56.6085	-3.31862	0.417817	-7.94276	1.98e-15	1.15e-13	control_0_peak_6153	+	0	NA	intron (NM_001677, intron 2 of 5)	intron (NM_001677, intron 2 of 5)	9495	NM_001677	481	Hs.291196	NM_001677	ENSG00000143153	ATP1B1	ATP1B	ATPase Na+/K+ transporting subunit beta 1	protein-coding
chr3	14290195	14291097	126.773	151.134	23.2504	27.6436	82.2002	-2.4487	0.308299	-7.94262	1.98e-15	1.15e-13	control_0_peak_50162,knockdown_0_peak_61958	+	0	NA	Intergenic	Intergenic	70418	NM_014463	27258	Hs.111632	NM_014463	ENSG00000170860	LSM3	SMX4|USS2|YLR438C	LSM3 homolog, U6 small nuclear RNA and mRNA degradation associated	protein-coding
chr9	83932958	83933982	91.9105	104.774	8.08708	1.90646	51.6695	-4.32226	0.54419	-7.94256	1.98e-15	1.15e-13	control_0_peak_79328	+	0	NA	Intergenic	Intergenic	370126	NM_005077	7088	Hs.197320	NM_005077	ENSG00000196781	TLE1	ESG|ESG1|GRG1	transducin like enhancer of split 1	protein-coding
chr7	42201140	42201907	192.273	173.387	52.566	39.0823	114.327	-1.99863	0.251673	-7.94136	2e-15	1.16e-13	knockdown_0_peak_86546,control_0_peak_69246	+	0	NA	intron (NM_000168, intron 2 of 14)	intron (NM_000168, intron 2 of 14)	75095	NM_000168	2737	Hs.21509	NM_000168	ENSG00000106571	GLI3	ACLS|GCPS|GLI3-190|GLI3FL|PAP-A|PAPA|PAPA1|PAPB|PHS|PPDIV	GLI family zinc finger 3	protein-coding
chr4	72723430	72724114	3.16933	2.78161	97.045	119.153	55.5374	5.18958	0.653505	7.94114	2e-15	1.16e-13	knockdown_0_peak_69727	+	0	NA	Intergenic	LTR21A|LTR|ERV1	-52535	NM_001204306	2638	Hs.418497	NM_000583	ENSG00000145321	GC	DBP|DBP-maf|DBP/GC|GRD3|Gc-MAF|GcMAF|HEL-S-51|VDB|VDBG|VDBP	GC, vitamin D binding protein	protein-coding
chr11	34778302	34779195	82.4025	115.9	7.0762	4.76614	52.5363	-4.07569	0.513259	-7.9408	2.01e-15	1.17e-13	control_0_peak_13417	+	0	NA	Intergenic	Intergenic	124737	NM_001206616	26298	Hs.653859	NM_012153	ENSG00000135373	EHF	ESE3|ESE3B|ESEJ	ETS homologous factor	protein-coding
chr15	49508128	49509061	157.41	163.188	40.4354	31.4565	98.1223	-2.16042	0.27207	-7.94069	2.01e-15	1.17e-13	control_0_peak_25838,knockdown_0_peak_32957	+	0	NA	intron (NM_001001556, intron 2 of 9)	L1M1|LINE|L1	46172	NM_002044	2585	Hs.122006	NM_002044	ENSG00000156958	GALK2	GK2	galactokinase 2	protein-coding
chr8	120215080	120215922	42.2577	41.7241	164.774	179.207	106.991	2.03498	0.256272	7.94069	2.01e-15	1.17e-13	knockdown_0_peak_95511	+	0	NA	Intergenic	L1MEc|LINE|L1	-5109	NM_052886	114569	Hs.201083	NM_052886	ENSG00000147676	MAL2	-	mal, T cell differentiation protein 2 (gene/pseudogene)	protein-coding
chr7	74001607	74002253	111.983	105.701	15.1633	10.4855	60.8332	-3.09021	0.389237	-7.93915	2.04e-15	1.18e-13	control_0_peak_70260	+	0	NA	intron (NM_005685, intron 22 of 26)	intron (NM_001199207, intron 22 of 26)	-70100	NM_001518	2969	Hs.647041	NM_001518	ENSG00000263001	GTF2I	BAP135|BTKAP1|DIWS|GTFII-I|IB291|SPIN|TFII-I|WBS|WBSCR6	general transcription factor IIi	protein-coding
chr6	19465678	19466687	103.531	89.9386	5.05443	4.76614	50.8226	-4.29974	0.541598	-7.93898	2.04e-15	1.18e-13	control_0_peak_63245	+	0	NA	Intergenic	Intergenic	-371419	NM_001546	3400	Hs.519601	NM_001546	ENSG00000172201	ID4	IDB4|bHLHb27	inhibitor of DNA binding 4, HLH protein	protein-coding
chr15	39180729	39181386	150.015	155.77	37.4028	26.6904	92.4695	-2.25897	0.284543	-7.93893	2.04e-15	1.18e-13	control_0_peak_25445,knockdown_0_peak_32451	+	0	NA	Intergenic	Intergenic	192258	NM_207444	400359	Hs.448785	NM_207444	ENSG00000175779	C15orf53	-	chromosome 15 open reading frame 53	protein-coding
chr2	122536248	122537245	15.8466	19.4712	107.154	139.171	70.4107	2.79689	0.352308	7.93875	2.04e-15	1.18e-13	knockdown_0_peak_51646	+	0	NA	Intergenic	LTR33|LTR|ERVL	23625	NR_048557	7247	Hs.75066	NM_004622	ENSG00000211460	TSN	BCLF-1|C3PO|RCHF1|REHF-1|TBRBP|TRSLN	translin	protein-coding
chr21	28133649	28134696	4.22577	12.0536	93.0014	112.481	55.4404	3.62447	0.456617	7.93766	2.06e-15	1.19e-13	knockdown_0_peak_58739	+	0	NA	Intergenic	Intergenic	83556	NM_006988	9510	Hs.643357	NM_006988	ENSG00000154734	ADAMTS1	C3-C5|METH1	ADAM metallopeptidase with thrombospondin type 1 motif 1	protein-coding
chr1	164688225	164689355	137.338	131.663	27.2939	20.971	79.3163	-2.48163	0.31277	-7.93438	2.12e-15	1.22e-13	control_0_peak_5965	+	0	NA	intron (NM_001204963, intron 2 of 8)	MER5B|DNA|hAT-Charlie	55088	NR_038072	100505795	Hs.661039	NR_038072	ENSG00000233693	LOC100505795	-	uncharacterized LOC100505795	ncRNA
chr5	148449153	148449729	8.45154	10.1992	90.9797	114.387	56.0044	3.4553	0.435566	7.93288	2.14e-15	1.24e-13	knockdown_0_peak_76940	+	0	NA	Intergenic	LTR33|LTR|ERVL	-6704	NM_024577	79628	Hs.483784	NM_024577	ENSG00000169247	SH3TC2	CMT4C|MNMN	SH3 domain and tetratricopeptide repeats 2	protein-coding
chr8	80350344	80351280	44.3706	54.7049	174.883	207.804	120.441	1.94506	0.245253	7.93083	2.18e-15	1.26e-13	knockdown_0_peak_94052	+	0	NA	Intergenic	Intergenic	-172237	NM_007029	11075	Hs.521651	NM_007029	ENSG00000104435	STMN2	SCG10|SCGN10	stathmin 2	protein-coding
chr20	56917191	56917977	16.9031	19.4712	109.176	137.265	70.7037	2.75692	0.347644	7.9303	2.19e-15	1.26e-13	knockdown_0_peak_58125	+	0	NA	intron (NM_020673, intron 2 of 6)	intron (NM_020673, intron 2 of 6)	32813	NM_020673	57403	Hs.529044	NM_020673	ENSG00000124209	RAB22A	-	RAB22A, member RAS oncogene family	protein-coding
chr8	124084322	124085398	2462.57	2514.57	1593.16	1572.83	2035.78	-0.652838	0.082325	-7.93001	2.19e-15	1.27e-13	knockdown_0_peak_95930,control_0_peak_77394	+	0	NA	promoter-TSS (NM_145647)	promoter-TSS (NM_001330606)	-60	NM_145647	93594	Hs.492716	NM_145647	ENSG00000156787	TBC1D31	Gm85|WDR67	TBC1 domain family member 31	protein-coding
chr6	41078718	41079446	6.33865	5.56321	105.132	88.6502	51.421	4.02944	0.508181	7.92913	2.21e-15	1.28e-13	knockdown_0_peak_80575	+	0	NA	exon (NR_026938, exon 6 of 23)	non-coding (NR_026938, exon 6 of 23)	10309	NR_026938	221442	Hs.374076	NM_001010871	ENSG00000161912	ADCY10P1	-	adenylate cyclase 10, soluble pseudogene 1	pseudo
chr4	6748699	6749879	162.692	140.935	32.3483	31.4565	91.8579	-2.24926	0.283753	-7.92682	2.25e-15	1.3e-13	control_0_peak_55359,knockdown_0_peak_68390	+	0	NA	Intergenic	Intergenic	31447	NM_018366	55330	Hs.7570	NM_018366	ENSG00000186222	BLOC1S4	BCAS4L|BLOS4|CNO	biogenesis of lysosomal organelles complex 1 subunit 4	protein-coding
chr7	101372529	101373193	42.2577	40.7969	167.807	172.534	105.849	2.03597	0.256846	7.92682	2.25e-15	1.3e-13	knockdown_0_peak_89074,control_0_peak_71248	+	0	NA	Intergenic	Intergenic	-86323	NM_001202545	1523	Hs.191482	NM_001913	ENSG00000257923	CUX1	CASP|CDP|CDP/Cut|CDP1|COY1|CUTL1|CUX|Clox|Cux/CDP|GOLIM6|Nbla10317|p100|p110|p200|p75	cut like homeobox 1	protein-coding
chr8	80802825	80803487	198.611	217.892	60.6531	61.0066	134.541	-1.77653	0.224126	-7.92648	2.25e-15	1.3e-13	control_0_peak_75282,knockdown_0_peak_94098	+	0	NA	Intergenic	Intergenic	-123058	NM_012258	23462	Hs.234434	NM_012258	ENSG00000164683	HEY1	BHLHb31|CHF2|HERP2|HESR1|HRT-1|OAF1|hHRT1	hes related family bHLH transcription factor with YRPW motif 1	protein-coding
chr17	79702648	79703429	176.426	155.77	42.4572	34.3162	102.242	-2.11454	0.266787	-7.92593	2.26e-15	1.31e-13	control_0_peak_33717	+	0	NA	Intergenic	Intergenic	23772	NM_001270953	1468	Hs.548187	NM_012140	ENSG00000183048	SLC25A10	DIC	solute carrier family 25 member 10	protein-coding
chr2	151328774	151329447	114.096	101.992	16.1742	5.71937	59.4954	-3.31668	0.418532	-7.92454	2.29e-15	1.32e-13	control_0_peak_42152	+	0	NA	intron (NM_005168, intron 4 of 5)	intron (NM_001254738, intron 3 of 4)	15099	NM_005168	390	Hs.6838	NM_005168	ENSG00000115963	RND3	ARHE|Rho8|RhoE|memB	Rho family GTPase 3	protein-coding
chr4	78025723	78026743	143.676	141.862	28.3048	28.5968	85.6099	-2.32686	0.293665	-7.92351	2.31e-15	1.33e-13	knockdown_0_peak_69962,control_0_peak_56299	+	0	NA	Intergenic	Intergenic	-29108	NM_006835	10983	Hs.518827	NM_006835	ENSG00000118816	CCNI	CCNI1|CYC1|CYI	cyclin I	protein-coding
chr17	40117790	40119175	589.495	553.54	275.972	293.594	428.15	-1.00366	0.126693	-7.92198	2.34e-15	1.35e-13	control_0_peak_31931,knockdown_0_peak_40019	+	0	NA	promoter-TSS (NM_033133)	promoter-TSS (NM_033133)	-277	NM_033133	1267	Hs.273621	NM_033133	ENSG00000173786	CNP	CNP1	2',3'-cyclic nucleotide 3' phosphodiesterase	protein-coding
chr4	67450679	67451891	8.45154	2.78161	99.0667	95.3228	51.4057	4.15298	0.524288	7.92119	2.35e-15	1.35e-13	knockdown_0_peak_69586	+	0	NA	Intergenic	Intergenic	915606	NR_034138	100144602	Hs.201854	NR_034138	ENSG00000250846	EPHA5-AS1	-	EPHA5 antisense RNA 1	ncRNA
chrX	7077043	7077707	91.9105	115.9	7.0762	12.392	56.8197	-3.40985	0.430519	-7.92031	2.37e-15	1.36e-13	control_0_peak_81632	+	0	NA	Intergenic	intron (NM_001320752, intron 1 of 10)	-11144	NM_001135565	8226	Hs.185910	NM_012080	ENSG00000130021	PUDP	DXF68S1E|FAM16AX|GS1|HDHD1|HDHD1A	pseudouridine 5'-phosphatase	protein-coding
chr17	80239678	80240331	104.588	124.245	14.1524	16.2049	64.7975	-2.91408	0.367935	-7.92008	2.37e-15	1.37e-13	control_0_peak_33780,knockdown_0_peak_42108	+	0	NA	Intergenic	Intergenic	-8410	NM_001893	1453	Hs.631725	NM_001893	ENSG00000141551	CSNK1D	ASPS|CKIdelta|FASPS2|HCKID	casein kinase 1 delta	protein-coding
chr20	46196559	46197126	118.322	98.2834	15.1633	8.57905	60.0868	-3.1961	0.403548	-7.92001	2.37e-15	1.37e-13	control_0_peak_46150	+	0	NA	intron (NM_001174088, intron 1 of 22)	intron (NM_001174088, intron 1 of 22)	66241	NM_001174088	8202	Hs.592142	NM_006534	ENSG00000124151	NCOA3	ACTR|AIB-1|AIB1|CAGH16|CTG26|KAT13B|RAC3|SRC-3|SRC3|TNRC14|TNRC16|TRAM-1|bHLHe42|pCIP	nuclear receptor coactivator 3	protein-coding
chr10	35344896	35345837	96.1363	94.5746	6.06531	5.71937	50.6239	-4.01725	0.507333	-7.91837	2.41e-15	1.38e-13	control_0_peak_9847	+	0	NA	intron (NM_001198779, intron 4 of 20)	MIR|SINE|MIR	17892	NM_001198779	8453	Hs.82919	NM_003591	ENSG00000108094	CUL2	-	cullin 2	protein-coding
chr17	80245924	80246666	180.652	147.425	38.4136	35.2694	100.44	-2.15339	0.271947	-7.91843	2.41e-15	1.38e-13	control_0_peak_33781,knockdown_0_peak_42109	+	0	NA	Intergenic	MLT1B|LTR|ERVL-MaLR	-14701	NM_001893	1453	Hs.631725	NM_001893	ENSG00000141551	CSNK1D	ASPS|CKIdelta|FASPS2|HCKID	casein kinase 1 delta	protein-coding
chr17	39844277	39846060	769.09	672.221	393.234	330.77	541.329	-0.993254	0.125437	-7.91835	2.41e-15	1.38e-13	control_0_peak_31901,knockdown_0_peak_39987	+	0	NA	promoter-TSS (NM_005801)	promoter-TSS (NM_005801)	41	NM_005801	10209	Hs.150580	NM_005801	ENSG00000173812	EIF1	A121|EIF-1|EIF1A|ISO1|SUI1	eukaryotic translation initiation factor 1	protein-coding
chr14	85714923	85716197	218.684	236.436	54.5878	79.1179	147.206	-1.76412	0.2228	-7.91797	2.41e-15	1.39e-13	control_0_peak_24212,knockdown_0_peak_31015	+	0	NA	Intergenic	Intergenic	-280928	NM_013231	23768	Hs.533710	NM_013231	ENSG00000185070	FLRT2	-	fibronectin leucine rich transmembrane protein 2	protein-coding
chrX	20380622	20381430	111.983	95.5018	8.08708	12.392	56.9909	-3.33247	0.420881	-7.91784	2.42e-15	1.39e-13	control_0_peak_81906	+	0	NA	Intergenic	Intergenic	-96276	NM_004586	6197	Hs.445387	NM_004586	ENSG00000177189	RPS6KA3	CLS|HU-3|ISPK-1|MAPKAPK1B|MRX19|RSK|RSK2|S6K-alpha3|p90-RSK2|pp90RSK2	ribosomal protein S6 kinase A3	protein-coding
chr5	134349722	134350659	100.362	92.7202	8.08708	5.71937	51.7222	-3.8108	0.481339	-7.91708	2.43e-15	1.39e-13	control_0_peak_60733	+	0	NA	Intergenic	Intergenic	19774	NM_002653	5307	Hs.84136	NM_002653	ENSG00000069011	PITX1	BFT|CCF|LBNBG|POTX|PTX1	paired like homeodomain 1	protein-coding
chr10	63775598	63776084	23.2417	22.2528	120.295	143.937	77.4318	2.54026	0.320868	7.91683	2.44e-15	1.4e-13	knockdown_0_peak_13591	+	0	NA	intron (NM_032199, intron 4 of 9)	intron (NM_032199, intron 4 of 9)	-33129	NM_001244638	84159	Hs.535297	NM_032199	ENSG00000150347	ARID5B	DESRT|MRF-2|MRF2	AT-rich interaction domain 5B	protein-coding
chr8	124573285	124573702	30.6368	27.8161	132.426	162.049	88.2319	2.33658	0.295162	7.91627	2.45e-15	1.4e-13	knockdown_0_peak_95985	+	0	NA	Intergenic	Intergenic	-20000	NM_001242463	114907	Hs.403933	NM_058229	ENSG00000156804	FBXO32	Fbx32|MAFbx	F-box protein 32	protein-coding
chr1	153981828	153982539	7.3951	11.1264	90.9797	114.387	55.9721	3.45772	0.436841	7.91529	2.47e-15	1.41e-13	knockdown_0_peak_6440	+	0	NA	intron (NM_207308, intron 35 of 39)	AluJr4|SINE|Alu	18944	NM_001030	6232	Hs.546291	NM_001030	ENSG00000177954	RPS27	DBA17|MPS-1|MPS1|S27	ribosomal protein S27	protein-coding
chr8	128278568	128279457	244.038	218.82	73.7946	72.4453	152.274	-1.66111	0.209963	-7.91144	2.54e-15	1.46e-13	control_0_peak_77728,knockdown_0_peak_96269	+	0	NA	Intergenic	intron (NR_117099, intron 1 of 3)	-148845	NM_001159542	5462	Hs.450254	NM_001159542	ENSG00000212993	POU5F1B	OCT4-PG1|OCT4PG1|OTF3C|OTF3P1|POU5F1P1|POU5F1P4|POU5FLC20|POU5FLC8	POU class 5 homeobox 1B	protein-coding
chr5	10485245	10485884	10.5644	12.9808	103.11	108.668	58.8309	3.16224	0.399718	7.91118	2.55e-15	1.46e-13	knockdown_0_peak_72864	+	0	NA	Intergenic	Intergenic	43590	NM_001201466	83853	Hs.381089	NM_031916	ENSG00000145491	ROPN1L	ASP|RSPH11	rhophilin associated tail protein 1 like	protein-coding
chr6	144735987	144736515	102.475	93.6474	4.04354	3.81291	50.9947	-4.64188	0.586772	-7.91087	2.56e-15	1.46e-13	control_0_peak_66226	+	0	NA	intron (NM_007124, intron 2 of 73)	Tigger3b|DNA|TcMar-Tigger	123378	NM_007124	7402	Hs.133135	NM_007124	ENSG00000152818	UTRN	DMDL|DRP|DRP1	utrophin	protein-coding
chr17	39165098	39166165	142.62	138.153	30.3266	23.8307	83.7325	-2.37699	0.300472	-7.91087	2.56e-15	1.46e-13	control_0_peak_31840,knockdown_0_peak_39916	+	0	NA	promoter-TSS (NM_031958)	promoter-TSS (NM_031958)	-265	NM_031958	83896	Hs.307027	NM_031958	ENSG00000212901	KRTAP3-1	KAP3.1|KRTAP3.1	keratin associated protein 3-1	protein-coding
chr2	138433086	138433822	111.983	86.2298	8.08708	1.90646	52.0516	-4.32948	0.547388	-7.90934	2.59e-15	1.48e-13	control_0_peak_42000	+	0	NA	intron (NM_001080427, intron 26 of 26)	intron (NM_001316349, intron 27 of 27)	-288354	NM_006895	3176	Hs.42151	NM_006895	ENSG00000150540	HNMT	HMT|HNMT-S1|HNMT-S2|MRT51	histamine N-methyltransferase	protein-coding
chr1	56545731	56546334	2.11288	3.70881	96.0341	118.2	55.014	5.17935	0.654864	7.90905	2.59e-15	1.48e-13	knockdown_0_peak_3189	+	0	NA	Intergenic	L2c|LINE|L2	499225	NM_003713	8613	Hs.405156	NM_003713	ENSG00000162407	PLPP3	Dri42|LPP3|PAP2B|PPAP2B|VCIP	phospholipid phosphatase 3	protein-coding
chr2	46050811	46051251	104.588	102.919	13.1415	8.57905	57.3069	-3.26247	0.412528	-7.90848	2.61e-15	1.49e-13	control_0_peak_39589,knockdown_0_peak_48932	+	0	NA	intron (NM_005400, intron 1 of 14)	intron (NM_005400, intron 1 of 14)	171988	NM_005400	5581	Hs.580351	NM_005400	ENSG00000171132	PRKCE	PKCE|nPKC-epsilon	protein kinase C epsilon	protein-coding
chr10	35481619	35482259	9.50798	5.56321	101.089	94.3696	52.6323	3.71634	0.469963	7.90771	2.62e-15	1.5e-13	knockdown_0_peak_12852	+	0	NA	intron (NM_183011, intron 5 of 6)	L2b|LINE|L2	-2116	NM_001267568	1390	Hs.200250	NM_001881	ENSG00000095794	CREM	CREM-2|ICER|hCREM-2	cAMP responsive element modulator	protein-coding
chr1	200511141	200512416	24.2982	11.1264	119.284	127.733	70.6104	2.82544	0.357336	7.90694	2.64e-15	1.5e-13	knockdown_0_peak_8906	+	0	NA	Intergenic	Intergenic	78084	NM_014875	9928	Hs.3104	NM_014875	ENSG00000118193	KIF14	MCPH20|MKS12	kinesin family member 14	protein-coding
chr2	16589769	16590881	6.33865	10.1992	87.947	114.387	54.7181	3.5973	0.454955	7.90692	2.64e-15	1.5e-13	knockdown_0_peak_47621	+	0	NA	Intergenic	Intergenic	256809	NM_030797	81553	Hs.467769	NM_030797	ENSG00000197872	FAM49A	-	family with sequence similarity 49 member A	protein-coding
chr19	18385347	18386779	230.304	265.18	87.947	72.4453	163.969	-1.6309	0.206276	-7.90638	2.65e-15	1.51e-13	control_0_peak_36084,knockdown_0_peak_45037	+	0	NA	promoter-TSS (NM_025249)	promoter-TSS (NM_001145305)	-744	NM_001145304	80726	Hs.732366	NM_025249	ENSG00000130518	IQCN	KIAA1683	IQ motif containing N	protein-coding
chr3	40732236	40733162	117.265	81.5938	4.04354	7.62582	52.6321	-4.07703	0.515672	-7.90625	2.65e-15	1.51e-13	control_0_peak_51026	+	0	NA	Intergenic	Intergenic	166323	NM_001098414	285268	Hs.19977	NM_198484	ENSG00000172888	ZNF621	-	zinc finger protein 621	protein-coding
chr6	15504930	15505678	98.2491	100.138	10.1089	7.62582	54.0304	-3.48846	0.441255	-7.90577	2.66e-15	1.52e-13	control_0_peak_63050	+	0	NA	intron (NM_001267040, intron 9 of 17)	intron (NM_004973, intron 9 of 17)	157985	NR_036448	84062	Hs.571148	NM_032122	ENSG00000047579	DTNBP1	BLOC1S8|DBND|HPS7|My031|SDY	dystrobrevin binding protein 1	protein-coding
chr7	48183741	48184416	138.394	173.387	35.381	30.5033	94.4162	-2.24685	0.284246	-7.90458	2.69e-15	1.53e-13	control_0_peak_69595,knockdown_0_peak_86933	+	0	NA	Intergenic	LTR22A|LTR|ERVK	-26979	NM_152701	154664	Hs.226568	NM_152701	ENSG00000179869	ABCA13	-	ATP binding cassette subfamily A member 13	protein-coding
chr18	54810427	54811090	9.50798	3.70881	89.9688	105.808	52.2485	3.92317	0.496325	7.90443	2.69e-15	1.53e-13	knockdown_0_peak_43370	+	0	NA	Intergenic	Intergenic	-3535	NM_001257964	284257	Hs.127882	NM_001257964	ENSG00000228075	BOD1L2	BOD1P|FAM44C	biorientation of chromosomes in cell division 1 like 2	protein-coding
chr12	54261057	54261995	9.50798	16.6896	103.11	119.153	62.1153	3.06729	0.38813	7.90276	2.73e-15	1.55e-13	knockdown_0_peak_23263	+	0	NA	Intergenic	Intergenic	-71050	NM_017410	3229	Hs.118608	NM_017410	ENSG00000123364	HOXC13	ECTD9|HOX3|HOX3G	homeobox C13	protein-coding
chr13	45942553	45943293	92.9669	99.2106	4.04354	4.76614	50.2468	-4.4449	0.562491	-7.90216	2.74e-15	1.56e-13	control_0_peak_21129	+	0	NA	intron (NR_024458, intron 3 of 10)	intron (NR_024458, intron 3 of 10)	27443	NR_024458	100190939	Hs.375766	NR_024458	0	TPT1-AS1	-	TPT1 antisense RNA 1	ncRNA
chr1	1215726	1216305	15.8466	20.3984	132.426	111.528	70.0497	2.74201	0.347004	7.90195	2.75e-15	1.56e-13	knockdown_0_peak_56	+	0	NA	exon (NR_037668, exon 1 of 17)	non-coding (NR_037668, exon 1 of 17)	199	NM_001130413	6339	Hs.512681	NM_002978	ENSG00000162572	SCNN1D	ENaCd|ENaCdelta|SCNED|dNaCh	sodium channel epithelial 1 delta subunit	protein-coding
chr1	2013576	2014148	114.096	82.521	6.06531	3.81291	51.6237	-4.31997	0.546709	-7.90177	2.75e-15	1.56e-13	control_0_peak_115	+	0	NA	intron (NM_001242874, intron 1 of 14)	intron (NM_001242874, intron 1 of 14)	8437	NM_001242874	5590	Hs.496255	NM_002744	ENSG00000067606	PRKCZ	PKC-ZETA|PKC2	protein kinase C zeta	protein-coding
chr7	139150327	139151108	10.5644	8.34482	112.208	91.5099	55.6568	3.43685	0.434967	7.9014	2.76e-15	1.57e-13	knockdown_0_peak_91086	+	0	NA	intron (NM_198508, intron 3 of 4)	HERVH-int|LTR|ERV1	17740	NM_198508	346689	Hs.17572	NM_198508	ENSG00000188883	KLRG2	CLEC15B	killer cell lectin like receptor G2	protein-coding
chr7	101655750	101656633	19.016	25.9617	146.578	120.107	77.9157	2.55766	0.323713	7.90101	2.77e-15	1.57e-13	knockdown_0_peak_89100	+	0	NA	intron (NM_001202544, intron 2 of 21)	intron (NM_001202544, intron 2 of 21)	195309	NM_181552	1523	Hs.191482	NM_001913	ENSG00000257923	CUX1	CASP|CDP|CDP/Cut|CDP1|COY1|CUTL1|CUX|Clox|Cux/CDP|GOLIM6|Nbla10317|p100|p110|p200|p75	cut like homeobox 1	protein-coding
chr10	62440088	62441534	17.9595	14.8352	117.263	114.387	66.1112	2.8265	0.35781	7.89944	2.8e-15	1.59e-13	knockdown_0_peak_13501	+	0	NA	intron (NM_001204403, intron 1 of 43)	L2b|LINE|L2	52473	NM_001204403	288	Hs.499725	NM_001149	ENSG00000151150	ANK3	ANKYRIN-G|MRT37	ankyrin 3	protein-coding
chr2	72799387	72800638	4.22577	9.27202	91.9906	102.949	52.1092	3.82487	0.484268	7.89826	2.83e-15	1.6e-13	knockdown_0_peak_50010	+	0	NA	intron (NM_015189, intron 7 of 21)	intron (NM_001321731, intron 7 of 22)	253165	NM_015189	23233	Hs.303454	NM_015189	ENSG00000144036	EXOC6B	SEC15B|SEC15L2	exocyst complex component 6B	protein-coding
chr8	117049184	117050189	176.426	178.023	41.4463	48.6146	111.127	-1.97479	0.250046	-7.89768	2.84e-15	1.61e-13	control_0_peak_76523,knockdown_0_peak_95228	+	0	NA	intron (NR_046215, intron 7 of 13)	intron (NR_046215, intron 7 of 13)	287611	NR_046215	100859921	Hs.552281	NR_046215	ENSG00000249917	LINC00536	-	long intergenic non-protein coding RNA 536	ncRNA
chr1	227460933	227461615	10.5644	23.18	135.459	112.481	70.421	2.85346	0.361314	7.89747	2.85e-15	1.61e-13	knockdown_0_peak_10604,control_0_peak_8342	+	0	NA	intron (NM_003607, intron 1 of 35)	intron (NM_003607, intron 1 of 35)	44552	NM_014826	8476	Hs.35433	NM_003607	ENSG00000143776	CDC42BPA	MRCK|MRCKA|PK428	CDC42 binding protein kinase alpha	protein-coding
chr17	29111370	29112037	4.22577	8.34482	76.8273	132.499	55.4741	4.03576	0.511018	7.89748	2.85e-15	1.61e-13	knockdown_0_peak_39419	+	0	NA	intron (NM_015986, intron 7 of 7)	intron (NR_073118, intron 6 of 6)	40075	NM_015986	51379	Hs.649372	NM_015986	ENSG00000176390	CRLF3	CREME-9|CREME9|CRLM9|CYTOR4|FRWS|p48.2	cytokine receptor like factor 3	protein-coding
chr12	10250618	10251847	8.45154	7.41762	89.9688	106.762	53.1499	3.63755	0.460617	7.89711	2.85e-15	1.62e-13	knockdown_0_peak_21783	+	0	NA	intron (NM_016511, intron 1 of 5)	intron (NM_001297750, intron 1 of 6)	373	NM_016511	51267	Hs.29549	NM_016511	ENSG00000150048	CLEC1A	CLEC-1|CLEC1	C-type lectin domain family 1 member A	protein-coding
chr2	9479825	9480267	125.717	103.847	17.185	13.3452	65.0234	-2.9122	0.368897	-7.89434	2.92e-15	1.65e-13	control_0_peak_38188	+	0	NA	intron (NM_003887, intron 9 of 27)	intron (NM_001135191, intron 9 of 26)	83597	NM_004763	9270	Hs.467662	NM_004763	ENSG00000119185	ITGB1BP1	ICAP-1A|ICAP-1B|ICAP-1alpha|ICAP1|ICAP1A|ICAP1B	integrin subunit beta 1 binding protein 1	protein-coding
chr19	46853437	46854121	134.168	127.027	23.2504	22.8775	76.8307	-2.501	0.316812	-7.89427	2.92e-15	1.65e-13	control_0_peak_37206	+	0	NA	intron (NM_001204284, intron 1 of 11)	intron (NM_001204284, intron 1 of 11)	3528	NM_001204284	5536	Hs.654604	NM_006247	ENSG00000011485	PPP5C	PP5|PPP5|PPT	protein phosphatase 5 catalytic subunit	protein-coding
chr5	112382861	112383748	16.9031	17.6168	110.186	126.779	67.8714	2.77855	0.351979	7.8941	2.92e-15	1.65e-13	knockdown_0_peak_75607	+	0	NA	intron (NM_002387, intron 14 of 16)	intron (NM_001085377, intron 16 of 18)	70897	NM_152624	167227	Hs.443875	NM_152624	ENSG00000172795	DCP2	NUDT20	decapping mRNA 2	protein-coding
chr4	160405064	160406339	9.50798	14.8352	98.0559	119.153	60.3881	3.14369	0.398316	7.89246	2.96e-15	1.67e-13	knockdown_0_peak_71980	+	0	NA	Intergenic	Intergenic	216703	NM_014247	9693	Hs.744884	NM_014247	ENSG00000109756	RAPGEF2	CNrasGEF|NRAPGEP|PDZ-GEF1|PDZGEF1|RA-GEF|RA-GEF-1|Rap-GEP|nRap GEP	Rap guanine nucleotide exchange factor 2	protein-coding
chr2	127065706	127066428	127.83	104.774	18.1959	13.3452	66.0361	-2.8849	0.365536	-7.89223	2.97e-15	1.68e-13	control_0_peak_41702,knockdown_0_peak_51673	+	0	NA	Intergenic	LTR1|LTR|ERV1	-347444	NM_001256584	2995	Hs.59138	NM_002101	ENSG00000136732	GYPC	CD236|CD236R|GE|GE:GPC:GPD:GYPD|GPC|GPD|GYPD|PAS-2|PAS-2'	glycophorin C (Gerbich blood group)	protein-coding
chr7	134651276	134651954	105.644	89.9386	9.09797	1.90646	51.6468	-4.17305	0.528758	-7.89217	2.97e-15	1.68e-13	control_0_peak_72563	+	0	NA	intron (NM_033140, intron 11 of 11)	intron (NM_033138, intron 14 of 14)	-19644	NM_178563	340351	Hs.648616	NM_178563	ENSG00000146856	AGBL3	CCP3	ATP/GTP binding protein like 3	protein-coding
chr16	48768174	48768971	130.999	87.157	9.09797	12.392	59.9114	-3.33513	0.422651	-7.89096	3e-15	1.69e-13	control_0_peak_29333,knockdown_0_peak_37067	+	0	NA	Intergenic	Intergenic	-124452	NM_153029	9683	Hs.511839	NM_153029	ENSG00000102921	N4BP1	-	NEDD4 binding protein 1	protein-coding
chr20	45949976	45950492	134.168	125.172	21.2286	23.8307	76.0999	-2.52256	0.319701	-7.89037	3.01e-15	1.7e-13	control_0_peak_46127	+	0	NA	TTS (NR_024594)	TTS (NR_024594)	2988	NR_024594	100131496	Hs.662547	NR_024594	ENSG00000267882	LOC100131496	-	uncharacterized LOC100131496	ncRNA
chr8	129336259	129337403	12.6773	5.56321	109.176	94.3696	55.4464	3.50762	0.444617	7.88909	3.04e-15	1.72e-13	knockdown_0_peak_96383	+	0	NA	Intergenic	MER5A|DNA|hAT-Charlie	174469	NR_031613	100302281	0	NR_031613	ENSG00000221261	MIR1208	MIRN1208|hsa-mir-1208	microRNA 1208	ncRNA
chr17	64687769	64688473	99.3056	95.5018	5.05443	2.85968	50.6804	-4.63138	0.587106	-7.88849	3.06e-15	1.72e-13	control_0_peak_32761	+	0	NA	intron (NM_002737, intron 8 of 16)	intron (NM_002737, intron 8 of 16)	-95069	NR_030364	693219	0	NR_030364	ENSG00000207943	MIR634	MIRN634|hsa-mir-634	microRNA 634	ncRNA
chr4	54568617	54569429	99.3056	90.8658	7.0762	4.76614	50.5034	-4.01115	0.508519	-7.88791	3.07e-15	1.73e-13	control_0_peak_55909	+	0	NA	Intergenic	intron (NR_125918, intron 1 of 2)	109900	NR_046827	100873955	Hs.351074	NR_046827	0	LNX1-AS2	-	LNX1 antisense RNA 2	ncRNA
chr6	170444968	170445803	165.861	151.134	39.4245	31.4565	96.9691	-2.16273	0.274213	-7.88704	3.09e-15	1.74e-13	control_0_peak_67120,knockdown_0_peak_84434	+	0	NA	Intergenic	Intergenic	126272	NR_002787	154449	Hs.447751	NR_002787	ENSG00000230960	LOC154449	-	uncharacterized LOC154449	ncRNA
chr3	49550078	49550879	5.28221	15.7624	102.099	112.481	58.9062	3.31676	0.420533	7.88704	3.09e-15	1.74e-13	knockdown_0_peak_63385	+	0	NA	intron (NM_001177639, intron 2 of 2)	MLT1G1|LTR|ERVL-MaLR	41321	NR_038866	100132677	Hs.435651	NR_038866	ENSG00000226913	BSN-DT	BSN-AS2	BSN divergent transcript	ncRNA
chr7	148436043	148436517	4.22577	5.56321	82.8926	112.481	51.2906	4.30951	0.546425	7.88675	3.1e-15	1.75e-13	knockdown_0_peak_91363	+	0	NA	intron (NM_003592, intron 2 of 21)	intron (NM_003592, intron 2 of 21)	40347	NM_003592	8454	Hs.146806	NM_003592	ENSG00000055130	CUL1	-	cullin 1	protein-coding
chr4	129446701	129447679	97.1927	98.2834	9.09797	7.62582	53.05	-3.55004	0.450136	-7.88661	3.11e-15	1.75e-13	control_0_peak_57485	+	0	NA	Intergenic	Intergenic	-237206	NM_006320	10424	Hs.507910	NM_006320	ENSG00000164040	PGRMC2	DG6|PMBP	progesterone receptor membrane component 2	protein-coding
chr3	108192479	108193127	14.7902	7.41762	100.078	110.574	58.215	3.26932	0.414545	7.88653	3.11e-15	1.75e-13	knockdown_0_peak_64632	+	0	NA	intron (NM_014981, intron 13 of 41)	MER20B|DNA|hAT-Charlie	55366	NM_014981	22989	Hs.731060	NM_014981	ENSG00000144821	MYH15	-	myosin heavy chain 15	protein-coding
chr17	39569640	39570213	90.854	106.628	10.1089	6.6726	53.5659	-3.56519	0.452251	-7.88322	3.19e-15	1.79e-13	control_0_peak_31875	+	0	NA	Intergenic	L3|LINE|CR1	10896	NM_003770	8688	Hs.673852	NM_003770	ENSG00000108417	KRT37	HA7|K37|KRTHA7	keratin 37	protein-coding
chr3	192569436	192570249	202.837	226.237	50.5443	71.4921	137.778	-1.81137	0.229831	-7.88132	3.24e-15	1.82e-13	control_0_peak_54816,knockdown_0_peak_67757	+	0	NA	intron (NM_178496, intron 1 of 1)	intron (NM_178496, intron 1 of 1)	66108	NM_178496	151963	Hs.151443	NM_178496	ENSG00000180611	MB21D2	C3orf59	Mab-21 domain containing 2	protein-coding
chr3	50644764	50645229	106.701	113.119	17.185	9.53228	61.6342	-3.04971	0.387014	-7.8801	3.27e-15	1.84e-13	control_0_peak_51454	+	0	NA	exon (NM_013324, exon 4 of 4)	3' UTR (NM_145071, exon 3 of 3)	4266	NM_013324	1154	Hs.655334	NM_013324	ENSG00000114737	CISH	BACTS2|CIS|CIS-1|G18|SOCS	cytokine inducible SH2 containing protein	protein-coding
chr2	24340601	24341493	16.9031	18.544	115.241	122.013	68.1753	2.74002	0.347717	7.88002	3.27e-15	1.84e-13	knockdown_0_peak_47914	+	0	NA	intron (NM_199346, intron 4 of 4)	intron (NM_199346, intron 4 of 4)	5104	NM_199346	375189	Hs.442718	NM_199346	ENSG00000176732	PFN4	-	profilin family member 4	protein-coding
chr3	98505031	98505723	3.16933	8.34482	89.9688	102.949	51.1079	4.03289	0.511844	7.87913	3.3e-15	1.85e-13	knockdown_0_peak_64392	+	0	NA	intron (NM_001271146, intron 6 of 9)	L2a|LINE|L2	53829	NM_006100	10402	Hs.148716	NM_006100	ENSG00000064225	ST3GAL6	SIAT10|ST3GALVI	ST3 beta-galactoside alpha-2,3-sialyltransferase 6	protein-coding
chr16	16108340	16109068	99.3056	93.6474	9.09797	5.71937	51.9426	-3.70994	0.470869	-7.87892	3.3e-15	1.85e-13	control_0_peak_28605	+	0	NA	intron (NM_004996, intron 4 of 30)	intron (NM_004996, intron 4 of 30)	65270	NM_004996	4363	Hs.391464	NM_004996	ENSG00000103222	ABCC1	ABC29|ABCC|GS-X|MRP|MRP1	ATP binding cassette subfamily C member 1	protein-coding
chr7	22398913	22399235	113.039	85.3026	3.03266	4.76614	51.5352	-4.65768	0.59117	-7.87874	3.31e-15	1.85e-13	control_0_peak_68206	+	0	NA	Intergenic	Intergenic	-2541	NM_012294	9771	Hs.174768	NM_012294	ENSG00000136237	RAPGEF5	GFR|MR-GEF|REPAC	Rap guanine nucleotide exchange factor 5	protein-coding
chr4	95409715	95410520	226.079	198.421	63.6858	61.9598	137.536	-1.75515	0.222783	-7.87832	3.32e-15	1.86e-13	control_0_peak_56738,knockdown_0_peak_70525	+	0	NA	intron (NM_001256428, intron 2 of 11)	intron (NM_001256428, intron 2 of 11)	37109	NM_001011515	10611	Hs.480311	NM_006457	ENSG00000163110	PDLIM5	ENH|ENH1|L9|LIM	PDZ and LIM domain 5	protein-coding
chr12	105812057	105813124	20.0724	10.1992	110.186	120.107	65.1412	2.94914	0.374345	7.87814	3.32e-15	1.86e-13	knockdown_0_peak_25068	+	0	NA	Intergenic	Intergenic	88176	NM_001145199	387882	Hs.368938	NM_207376	ENSG00000235162	C12orf75	AGD3|OCC-1|OCC1	chromosome 12 open reading frame 75	protein-coding
chr2	30029185	30029819	89.7976	106.628	6.06531	1.90646	51.0994	-4.64401	0.589634	-7.87609	3.38e-15	1.89e-13	control_0_peak_39021	+	0	NA	intron (NM_004304, intron 1 of 28)	intron (NM_004304, intron 1 of 28)	114975	NM_004304	238	Hs.654469	NM_004304	ENSG00000171094	ALK	CD246|NBLST3	ALK receptor tyrosine kinase	protein-coding
chr5	82321408	82322819	13.7338	10.1992	98.0559	114.387	59.094	3.16089	0.401334	7.87597	3.38e-15	1.89e-13	knockdown_0_peak_74947	+	0	NA	Intergenic	Intergenic	38043	NR_003139	677765	Hs.693283	NR_003139	ENSG00000238835	SCARNA18	SCARNA18A|U109	small Cajal body-specific RNA 18	ncRNA
chr7	95802828	95803373	9.50798	7.41762	102.099	94.3696	53.3486	3.5457	0.450205	7.87575	3.39e-15	1.9e-13	knockdown_0_peak_88648	+	0	NA	intron (NM_001160210, intron 11 of 17)	MLT1M|LTR|ERVL-MaLR	45968	NR_030322	693176	0	NR_030322	ENSG00000208025	MIR591	MIRN591|hsa-mir-591	microRNA 591	ncRNA
chr19	16181141	16181817	99.3056	113.119	13.1415	11.4387	59.2511	-3.11493	0.395543	-7.87508	3.41e-15	1.9e-13	control_0_peak_35899	+	0	NA	intron (NM_001145160, intron 1 of 8)	MIRb|SINE|MIR	3162	NM_001145160	7171	Hs.631618	NM_003290	ENSG00000167460	TPM4	HEL-S-108	tropomyosin 4	protein-coding
chr3	34238156	34239066	122.547	115.9	14.1524	20.971	68.3927	-2.75701	0.350157	-7.87366	3.44e-15	1.93e-13	control_0_peak_50783,knockdown_0_peak_62747	+	0	NA	Intergenic	L1ME2|LINE|L1	398548	NM_001162429	10015	Hs.475896	NM_013374	ENSG00000170248	PDCD6IP	AIP1|ALIX|DRIP4|HP95	programmed cell death 6 interacting protein	protein-coding
chr4	148681164	148682103	86.6283	104.774	4.04354	7.62582	50.7679	-4.02715	0.511495	-7.8733	3.45e-15	1.93e-13	control_0_peak_57718	+	0	NA	intron (NM_024605, intron 1 of 22)	intron (NM_024605, intron 1 of 22)	-22113	NR_039962	100616246	0	NR_039962	ENSG00000264274	MIR4799	-	microRNA 4799	ncRNA
chr5	173631532	173632314	16.9031	24.1072	133.437	120.107	73.6385	2.61688	0.332406	7.87252	3.48e-15	1.94e-13	knockdown_0_peak_77999,control_0_peak_62164	+	0	NA	Intergenic	Intergenic	159316	NM_015980	51617	Hs.559412	NM_015980	ENSG00000170091	NSG2	CALY3|HMP19	neuronal vesicle trafficking associated 2	protein-coding
chr2	192084020	192084728	117.265	108.483	1.01089	3.81291	57.6429	-5.525	0.701837	-7.87221	3.48e-15	1.95e-13	control_0_peak_42917	+	0	NA	Intergenic	L2b|LINE|L2	-25733	NM_001130158	4430	Hs.439620	NM_012223	ENSG00000128641	MYO1B	MMI-alpha|MMIa|MYH-1c|myr1	myosin IB	protein-coding
chr6	86622174	86622900	5.28221	5.56321	81.8817	112.481	51.302	4.16297	0.528837	7.87193	3.49e-15	1.95e-13	knockdown_0_peak_81630	+	0	NA	Intergenic	Intergenic	-234086	NR_003038	387066	Hs.292457	NR_003038	ENSG00000203875	SNHG5	C6orf160|LINC00044|NCRNA00044|U50HG	small nucleolar RNA host gene 5	ncRNA
chr7	123286908	123287602	19.016	21.3256	118.274	130.592	72.3019	2.62197	0.333081	7.87185	3.49e-15	1.95e-13	knockdown_0_peak_90255	+	0	NA	Intergenic	LTR8|LTR|ERV1	-8606	NM_207163	442721	Hs.592260	NM_207163	ENSG00000170807	LMOD2	C-LMOD|CLMOD	leiomodin 2	protein-coding
chr2	181799216	181800249	4.22577	4.63601	80.8708	117.247	51.7449	4.48048	0.569219	7.87128	3.51e-15	1.96e-13	knockdown_0_peak_53149	+	0	NA	Intergenic	L3|LINE|CR1	-45380	NM_182678	10477	Hs.470804	NM_006357	ENSG00000170035	UBE2E3	UBCH9|UbcM2	ubiquitin conjugating enzyme E2 E3	protein-coding
chr20	5009115	5009821	3.16933	1.8544	106.143	120.107	57.8183	5.51654	0.700947	7.87013	3.54e-15	1.98e-13	knockdown_0_peak_55497	+	0	NA	Intergenic	L1MB3|LINE|L1	-18529	NM_203327	9962	Hs.516866	NM_005116	ENSG00000089057	SLC23A2	NBTL1|SLC23A1|SVCT2|YSPL2	solute carrier family 23 member 2	protein-coding
chr8	121797085	121798669	421.52	521.087	215.319	202.084	340.003	-1.17794	0.149699	-7.86875	3.58e-15	2e-13	control_0_peak_77045,knockdown_0_peak_95679	+	0	NA	intron (NM_021021, intron 1 of 6)	L1PBa|LINE|L1	26432	NM_021021	6641	Hs.46701	NM_021021	ENSG00000172164	SNTB1	59-DAP|A1B|BSYN2|DAPA1B|SNT2|SNT2B1|TIP-43	syntrophin beta 1	protein-coding
chr12	52945007	52946269	23.2417	9.27202	119.284	121.06	68.2145	2.91332	0.370249	7.86853	3.59e-15	2e-13	knockdown_0_peak_23148	+	0	NA	intron (NM_033448, intron 1 of 8)	intron (NM_033448, intron 1 of 8)	1293	NM_033448	112802	Hs.660007	NM_033448	ENSG00000139648	KRT71	HYPT13|K6IRS1|KRT6IRS|KRT6IRS1	keratin 71	protein-coding
chr8	125384347	125385563	984.604	874.351	512.519	519.509	722.746	-0.847765	0.107748	-7.868	3.6e-15	2.01e-13	control_0_peak_77533,knockdown_0_peak_96068	+	0	NA	promoter-TSS (NM_194291)	promoter-TSS (NM_194291)	-15	NM_194291	157378	Hs.100691	NM_194291	ENSG00000164983	TMEM65	-	transmembrane protein 65	protein-coding
chr12	52641061	52641410	82.4025	120.536	8.08708	8.57905	54.9012	-3.60875	0.458666	-7.86793	3.61e-15	2.01e-13	control_0_peak_18028	+	0	NA	intron (NM_005556, intron 7 of 8)	promoter-TSS (NR_146274)	14281	NM_005556	3855	Hs.411501	NM_005556	ENSG00000135480	KRT7	CK7|K2C7|K7|SCL	keratin 7	protein-coding
chr7	44645792	44646851	492.302	459.892	217.34	230.681	350.054	-1.08632	0.138085	-7.86704	3.63e-15	2.02e-13	control_0_peak_69385,knockdown_0_peak_86694	+	0	NA	intron (NM_001165036, intron 1 of 22)	CpG	200	NM_002541	4967	Hs.488181	NM_002541	ENSG00000105953	OGDH	AKGDH|E1k|OGDC	oxoglutarate dehydrogenase	protein-coding
chr11	117704057	117704624	90.854	101.065	8.08708	6.6726	51.6697	-3.70513	0.471056	-7.86557	3.67e-15	2.04e-13	control_0_peak_16030	+	0	NA	intron (NM_001204268, intron 6 of 10)	intron (NM_001243598, intron 6 of 9)	-5533	NM_021603	486	Hs.731865	NM_001680	ENSG00000137731	FXYD2	ATP1G1|HOMG2	FXYD domain containing ion transport regulator 2	protein-coding
chr18	55842477	55843362	102.475	118.682	14.1524	14.2984	62.4019	-2.96	0.376341	-7.8652	3.68e-15	2.05e-13	control_0_peak_34668	+	0	NA	intron (NM_001144969, intron 2 of 29)	Tigger15a|DNA|TcMar-Tigger	-19703	NM_001144970	23327	Hs.185677	NM_015277	ENSG00000049759	NEDD4L	NEDD4-2|NEDD4.2|PVNH7|RSP5|hNEDD4-2	neural precursor cell expressed, developmentally down-regulated 4-like, E3 ubiquitin protein ligase	protein-coding
chr9	88694179	88695141	213.401	218.82	68.7402	63.8663	141.207	-1.70576	0.216874	-7.8652	3.69e-15	2.05e-13	control_0_peak_79447,knockdown_0_peak_98491	+	0	NA	intron (NM_177937, intron 1 of 9)	intron (NM_177937, intron 1 of 9)	19850	NM_016548	51280	Hs.494337	NM_016548	ENSG00000135052	GOLM1	C9orf155|GOLPH2|GP73|HEL46|PSEC0257|bA379P1.3	golgi membrane protein 1	protein-coding
chr2	36743265	36743902	2.11288	1.8544	134.448	122.966	65.3454	6.0252	0.766071	7.86507	3.69e-15	2.05e-13	knockdown_0_peak_48479	+	0	NA	intron (NM_016441, intron 11 of 16)	intron (NM_016441, intron 11 of 16)	81749	NM_001042548	9637	Hs.258563	NM_005102	ENSG00000171055	FEZ2	HUM3CL	fasciculation and elongation protein zeta 2	protein-coding
chr3	4575181	4575971	114.096	128.881	12.1306	22.8775	69.4962	-2.78775	0.354542	-7.86295	3.75e-15	2.08e-13	control_0_peak_49753,knockdown_0_peak_61474	+	0	NA	intron (NM_001168272, intron 4 of 60)	intron (NM_001168272, intron 4 of 60)	40544	NM_002222	3708	Hs.567295	NM_002222	ENSG00000150995	ITPR1	ACV|CLA4|INSP3R1|IP3R|IP3R1|PPP1R94|SCA15|SCA16|SCA29	inositol 1,4,5-trisphosphate receptor type 1	protein-coding
chr1	160918940	160919457	6.33865	8.34482	118.274	81.9776	53.7337	3.75799	0.47796	7.86257	3.76e-15	2.09e-13	knockdown_0_peak_6993	+	0	NA	intron (NM_080878, intron 6 of 7)	non-coding (NR_110695, exon 6 of 6)	5391	NM_080878	142683	Hs.385631	NM_080878	ENSG00000158764	ITLN2	HL-2|HL2	intelectin 2	protein-coding
chr4	70689029	70689705	129.942	129.808	24.2612	21.9242	76.484	-2.49299	0.317085	-7.86222	3.77e-15	2.09e-13	control_0_peak_56085,knockdown_0_peak_69649	+	0	NA	Intergenic	HERV3-int|LTR|ERV1	36503	NM_005420	6783	Hs.479898	NM_005420	ENSG00000109193	SULT1E1	EST|EST-1|ST1E1|STE	sulfotransferase family 1E member 1	protein-coding
chr12	8142510	8143214	54.935	37.0881	195.101	172.534	114.915	2.00765	0.255358	7.8621	3.78e-15	2.09e-13	knockdown_0_peak_21697,control_0_peak_17040	+	0	NA	Intergenic	Intergenic	-42497	NM_018416	55810	Hs.120844	NM_018416	ENSG00000065970	FOXJ2	FHX	forkhead box J2	protein-coding
chr2	20667309	20667987	140.507	110.337	21.2286	18.1113	72.5459	-2.67232	0.339928	-7.86141	3.8e-15	2.11e-13	control_0_peak_38643	+	0	NA	Intergenic	Intergenic	20813	NM_004040	388	Hs.502876	NM_004040	ENSG00000143878	RHOB	ARH6|ARHB|MST081|MSTP081|RHOH6	ras homolog family member B	protein-coding
chr5	168124121	168124791	15.8466	15.7624	110.186	117.247	64.7606	2.84752	0.362226	7.86119	3.81e-15	2.11e-13	knockdown_0_peak_77683	+	0	NA	intron (NM_001271946, intron 27 of 35)	intron (NM_003062, intron 27 of 35)	70804	NR_029632	407001	0	NR_029632	ENSG00000207739	MIR218-2	MIRN218-2|mir-218-2	microRNA 218-2	ncRNA
chr1	155929254	155930342	29.5804	31.5249	139.502	154.423	88.7576	2.26478	0.288099	7.86111	3.81e-15	2.11e-13	knockdown_0_peak_6626	+	0	NA	intron (NM_001162384, intron 11 of 21)	intron (NM_004723, intron 11 of 21)	18168	NM_004723	9181	Hs.743352	NM_004723	ENSG00000116584	ARHGEF2	GEF|GEF-H1|GEFH1|LFP40|NEDMHM|P40	Rho/Rac guanine nucleotide exchange factor 2	protein-coding
chr14	65796964	65797694	11.6209	18.544	108.165	120.107	64.6091	2.90546	0.369691	7.85914	3.87e-15	2.14e-13	knockdown_0_peak_30168	+	0	NA	Intergenic	Intergenic	4572	NR_039857	100616176	0	NR_039857	ENSG00000266740	MIR4708	mir-4708	microRNA 4708	ncRNA
chr16	56442477	56443365	101.418	89.0114	8.08708	3.81291	50.5825	-4.01138	0.510449	-7.85854	3.89e-15	2.15e-13	control_0_peak_29551	+	0	NA	intron (NM_001144, intron 3 of 13)	intron (NM_001323511, intron 3 of 13)	16529	NM_001144	267	Hs.295137	NM_001144	ENSG00000159461	AMFR	GP78|RNF45	autocrine motility factor receptor	protein-coding
chr21	41223754	41224553	92.9669	100.138	10.1089	3.81291	51.7566	-3.81006	0.484886	-7.85763	3.91e-15	2.17e-13	control_0_peak_47805	+	0	NA	Intergenic	MER67B|LTR|ERV1	-15194	NM_006198	5121	Hs.80296	NM_006198	ENSG00000183036	PCP4	PEP-19	Purkinje cell protein 4	protein-coding
chr14	76444638	76445245	130.999	115.9	23.2504	15.2516	71.3503	-2.68539	0.34176	-7.85753	3.92e-15	2.17e-13	control_0_peak_23997	+	0	NA	intron (NM_003239, intron 1 of 6)	intron (NM_003239, intron 1 of 6)	3151	NM_003239	7043	Hs.592317	NM_003239	ENSG00000119699	TGFB3	ARVD|ARVD1|LDS5|RNHF|TGF-beta3	transforming growth factor beta 3	protein-coding
chr10	74846490	74847183	103.531	86.2298	6.06531	5.71937	50.3865	-4.00831	0.510152	-7.85708	3.93e-15	2.17e-13	control_0_peak_10799	+	0	NA	intron (NM_001142595, intron 1 of 15)	L1MD|LINE|L1	9896	NM_001142595	5033	Hs.500047	NM_000917	ENSG00000122884	P4HA1	P4HA	prolyl 4-hydroxylase subunit alpha 1	protein-coding
chr14	69241276	69241907	179.595	128.881	34.3701	25.7372	92.1459	-2.35978	0.300342	-7.85697	3.94e-15	2.17e-13	control_0_peak_23617,knockdown_0_peak_30317	+	0	NA	Intergenic	Intergenic	19040	NM_004926	677	Hs.85155	NM_004926	ENSG00000185650	ZFP36L1	BRF1|Berg36|ERF-1|ERF1|RNF162B|TIS11B|cMG1	ZFP36 ring finger protein like 1	protein-coding
chr10	73473094	73473956	127.83	127.954	24.2612	20.0178	75.0156	-2.53288	0.322416	-7.85594	3.97e-15	2.19e-13	control_0_peak_10694	+	0	NA	exon (NM_001168390, exon 2 of 2)	3' UTR (NM_001168390, exon 2 of 2)	6053	NM_001164375	414152	Hs.568788	NM_001164375	ENSG00000214688	C10orf105	-	chromosome 10 open reading frame 105	protein-coding
chr17	72189064	72189910	124.66	146.498	28.3048	20.971	80.1085	-2.46593	0.313896	-7.85586	3.97e-15	2.19e-13	control_0_peak_33074	+	0	NA	Intergenic	MIR|SINE|MIR	-10308	NM_000999	6169	Hs.380953	NM_000999	ENSG00000172809	RPL38	L38	ribosomal protein L38	protein-coding
chr2	56158349	56158985	5.28221	7.41762	84.9144	107.715	51.3322	3.91132	0.497914	7.85541	3.98e-15	2.2e-13	knockdown_0_peak_49367	+	0	NA	Intergenic	L2c|LINE|L2	-7369	NM_001039348	2202	Hs.76224	NM_004105	ENSG00000115380	EFEMP1	DHRD|DRAD|FBLN3|FBNL|FIBL-3|MLVT|MTLV|S1-5	EGF containing fibulin extracellular matrix protein 1	protein-coding
chr8	117185748	117186484	120.434	116.827	18.1959	18.1113	68.3923	-2.70787	0.344731	-7.85502	4e-15	2.2e-13	control_0_peak_76535	+	0	NA	intron (NR_046215, intron 4 of 13)	intron (NR_046215, intron 4 of 13)	151181	NR_046215	100859921	Hs.552281	NR_046215	ENSG00000249917	LINC00536	-	long intergenic non-protein coding RNA 536	ncRNA
chr16	19715653	19716381	114.096	114.046	16.1742	16.2049	65.1302	-2.81676	0.358628	-7.85427	4.02e-15	2.22e-13	control_0_peak_28733	+	0	NA	Intergenic	Intergenic	-11761	NM_153208	124152	Hs.460217	NM_153208	ENSG00000174628	IQCK	-	IQ motif containing K	protein-coding
chr14	68722257	68723086	106.701	109.41	17.185	6.6726	59.992	-3.19288	0.406534	-7.85392	4.03e-15	2.22e-13	control_0_peak_23581	+	0	NA	intron (NM_002877, intron 7 of 10)	Eulor5A|DNA?|DNA?	436175	NM_133510	5890	Hs.172587	NM_002877	ENSG00000182185	RAD51B	R51H2|RAD51L1|REC2	RAD51 paralog B	protein-coding
chr5	175778915	175779813	19.016	12.0536	114.23	113.434	64.6834	2.88798	0.367716	7.85383	4.04e-15	2.22e-13	knockdown_0_peak_78115	+	0	NA	intron (NM_001079685, intron 4 of 7)	MIRb|SINE|MIR	9445	NM_001079685	57179	Hs.743257	NM_020444	ENSG00000122203	KIAA1191	p33MONOX|p60MONOX	KIAA1191	protein-coding
chr9	92761562	92762578	114.096	113.119	13.1415	18.1113	64.6168	-2.85725	0.363835	-7.85314	4.06e-15	2.23e-13	control_0_peak_79594	+	0	NA	Intergenic	Intergenic	23747	NR_036253	100422963	0	NR_036253	ENSG00000263967	MIR4290	-	microRNA 4290	ncRNA
chr11	93357930	93358526	96.1363	94.5746	7.0762	7.62582	51.3532	-3.69586	0.470642	-7.85281	4.07e-15	2.24e-13	control_0_peak_15385	+	0	NA	Intergenic	L2b|LINE|L2	-36588	NM_033395	85459	Hs.458418	NM_033395	ENSG00000166004	CEP295	KIAA1731	centrosomal protein 295	protein-coding
chr16	1695747	1696614	137.338	166.896	37.4028	23.8307	91.3668	-2.32035	0.295494	-7.85245	4.08e-15	2.24e-13	knockdown_0_peak_35357,control_0_peak_27951	+	0	NA	intron (NM_020825, intron 5 of 19)	L1MC3|LINE|L1	31539	NM_020825	57585	Hs.603676	NM_020825	ENSG00000007545	CRAMP1	CRAMP1L|HN1L|TCE4	cramped chromatin regulator homolog 1	protein-coding
chr18	25501409	25502703	21.1288	20.3984	110.186	147.75	74.866	2.63732	0.33594	7.85057	4.14e-15	2.28e-13	knockdown_0_peak_42866,control_0_peak_34336	+	0	NA	Intergenic	Intergenic	255389	NM_001792	1000	Hs.464829	NM_001792	ENSG00000170558	CDH2	CD325|CDHN|CDw325|NCAD	cadherin 2	protein-coding
chr2	10084332	10084970	127.83	109.41	18.1959	17.1581	68.1483	-2.7455	0.349729	-7.85036	4.15e-15	2.28e-13	control_0_peak_38233	+	0	NA	Intergenic	Intergenic	-7141	NM_198182	29841	Hs.418493	NM_198182	ENSG00000134317	GRHL1	LBP32|MGR|NH32|TFCP2L2	grainyhead like transcription factor 1	protein-coding
chr1	223948573	223949360	7.3951	12.0536	95.0232	107.715	55.5467	3.36563	0.428751	7.84986	4.17e-15	2.29e-13	knockdown_0_peak_10359	+	0	NA	intron (NM_001146068, intron 12 of 20)	intron (NM_001748, intron 12 of 20)	48847	NM_001748	824	Hs.350899	NM_001748	ENSG00000162909	CAPN2	CANP2|CANPL2|CANPml|mCANP	calpain 2	protein-coding
chr7	73201472	73202169	20.0724	18.544	128.382	115.341	70.5849	2.6599	0.33891	7.8484	4.21e-15	2.31e-13	knockdown_0_peak_87617	+	0	NA	Intergenic	MER41-int|LTR|ERV1	-17220	NM_001306	1365	Hs.647023	NM_001306	ENSG00000165215	CLDN3	C7orf1|CPE-R2|CPETR2|HRVP1|RVP1	claudin 3	protein-coding
chr7	107619304	107619799	8.45154	8.34482	93.0014	101.995	52.9483	3.53814	0.45083	7.84806	4.23e-15	2.32e-13	knockdown_0_peak_89446	+	0	NA	intron (NM_002291, intron 8 of 33)	intron (NM_002291, intron 8 of 33)	24253	NM_002291	3912	Hs.650585	NM_002291	ENSG00000091136	LAMB1	CLM|LIS5	laminin subunit beta 1	protein-coding
chr2	47184024	47184670	114.096	82.521	9.09797	3.81291	52.3819	-3.9395	0.502003	-7.84757	4.24e-15	2.33e-13	control_0_peak_39673	+	0	NA	intron (NM_020458, intron 3 of 19)	MIR3|SINE|MIR	-15353	NM_001171511	90411	Hs.662152	NM_139279	ENSG00000180398	MCFD2	F5F8D|F5F8D2|LMAN1IP|SDNSF	multiple coagulation factor deficiency 2	protein-coding
chr5	141721563	141722281	100.362	93.6474	8.08708	8.57905	52.6689	-3.53941	0.45105	-7.84704	4.26e-15	2.34e-13	control_0_peak_61094	+	0	NA	Intergenic	intron (NR_120664, intron 1 of 3)	-17302	NM_030964	81848	Hs.323308	NM_030964	ENSG00000187678	SPRY4	HH17	sprouty RTK signaling antagonist 4	protein-coding
chr7	141735904	141736719	110.926	88.0842	9.09797	8.57905	54.1719	-3.49143	0.444934	-7.84706	4.26e-15	2.34e-13	control_0_peak_72794	+	0	NA	intron (NM_004668, intron 17 of 47)	intron (NM_004668, intron 17 of 47)	40632	NM_004668	8972	Hs.122785	NM_004668	ENSG00000257335	MGAM	MG|MGA	maltase-glucoamylase	protein-coding
chr1	227175629	227176362	103.531	109.41	11.1197	14.2984	59.5898	-3.06333	0.390387	-7.84692	4.26e-15	2.34e-13	control_0_peak_8338	+	0	NA	TTS (NM_020247)	TTS (NM_020247)	48057	NM_020247	56997	Hs.118241	NM_020247	ENSG00000163050	COQ8A	ADCK3|ARCA2|CABC1|COQ10D4|COQ8|SCAR9	coenzyme Q8A	protein-coding
chr10	82173220	82173835	184.877	174.314	47.5116	46.7082	113.353	-1.93014	0.245979	-7.84679	4.27e-15	2.34e-13	control_0_peak_11225,knockdown_0_peak_14589	+	0	NA	promoter-TSS (NM_001243782)	promoter-TSS (NM_001243778)	-48	NM_001243778	84293	Hs.500333	NM_032333	ENSG00000122378	FAM213A	Adrx|C10orf58|PAMM	family with sequence similarity 213 member A	protein-coding
chr2	150283711	150284330	89.7976	103.847	10.1089	2.85968	51.6532	-3.92084	0.499682	-7.84668	4.27e-15	2.34e-13	control_0_peak_42126	+	0	NA	intron (NM_194317, intron 1 of 4)	intron (NM_194317, intron 1 of 4)	96991	NM_194317	130574	Hs.21929	NM_194317	ENSG00000187123	LYPD6	-	LY6/PLAUR domain containing 6	protein-coding
chr1	27868512	27869571	247.208	244.781	81.8817	84.8373	164.677	-1.5607	0.198926	-7.84564	4.31e-15	2.36e-13	control_0_peak_1593,knockdown_0_peak_1644	+	0	NA	intron (NM_001029882, intron 6 of 6)	MIRb|SINE|MIR	-52363	NM_001201404	10163	Hs.469244	NM_006990	ENSG00000158195	WASF2	IMD2|SCAR2|WASF4|WAVE2|dJ393P12.2	WAS protein family member 2	protein-coding
chr5	32193604	32194364	146.845	140.007	28.3048	30.5033	86.4153	-2.28468	0.291306	-7.8429	4.4e-15	2.41e-13	control_0_peak_58940,knockdown_0_peak_73424	+	0	NA	Intergenic	Intergenic	-19559	NM_022130	64083	Hs.408909	NM_022130	ENSG00000113384	GOLPH3	GOPP1|GPP34|MIDAS|Vps74	golgi phosphoprotein 3	protein-coding
chr6	49992819	49993581	81.3461	110.337	5.05443	4.76614	50.3759	-4.2908	0.547199	-7.8414	4.46e-15	2.44e-13	control_0_peak_64625	+	0	NA	Intergenic	L1M1|LINE|L1	-3506	NM_001037497	245913	Hs.571093	NM_001037497	ENSG00000203970	DEFB110	DEFB-10|DEFB-11|DEFB111	defensin beta 110	protein-coding
chr1	17046870	17047786	142.62	138.153	23.2504	31.4565	83.8699	-2.35531	0.300376	-7.8412	4.46e-15	2.44e-13	control_0_peak_956	+	0	NA	promoter-TSS (NR_026567)	promoter-TSS (NR_026567)	-676	NR_026567	284729	Hs.548239	NR_026567	ENSG00000268869	ESPNP	dJ1182A14.1	espin pseudogene	pseudo
chr1	175237692	175238780	51.7657	58.4137	187.014	205.897	125.773	1.83175	0.233645	7.83991	4.51e-15	2.46e-13	knockdown_0_peak_7772,control_0_peak_6361	+	0	NA	Intergenic	MLT1N2|LTR|ERVL-MaLR	-76007	NM_001162894	9674	Hs.518138	NM_014656	ENSG00000235750	KIAA0040	-	KIAA0040	protein-coding
chr8	59442116	59442853	14.7902	14.8352	97.045	132.499	64.7923	2.95519	0.377017	7.83834	4.57e-15	2.49e-13	knockdown_0_peak_93220	+	0	NA	Intergenic	HERVL32-int|LTR|ERVL	-23244	NM_001007069	6386	Hs.200804	NM_005625	ENSG00000137575	SDCBP	MDA-9|MDA9|ST1|SYCL|TACIP18	syndecan binding protein	protein-coding
chr5	130592184	130592881	1.05644	7.41762	96.0341	97.2292	50.4344	4.45231	0.568084	7.83742	4.6e-15	2.51e-13	knockdown_0_peak_76021	+	0	NA	Intergenic	MLT1E2|LTR|ERVL-MaLR	-7170	NM_020240	56990	Hs.508829	NM_020240	ENSG00000158985	CDC42SE2	SPEC2	CDC42 small effector 2	protein-coding
chr1	168270913	168271560	14.7902	8.34482	115.241	96.276	58.663	3.21093	0.409734	7.83663	4.63e-15	2.53e-13	knockdown_0_peak_7425,control_0_peak_6117	+	0	NA	intron (NM_005149, intron 5 of 7)	LTR23|LTR|ERV1	20958	NM_005149	9095	Hs.716656	NM_005149	ENSG00000143178	TBX19	TBS19|TPIT|dJ747L4.1	T-box 19	protein-coding
chr20	24111914	24113216	53.8786	46.3601	168.818	214.476	120.883	1.93998	0.247568	7.83618	4.64e-15	2.53e-13	knockdown_0_peak_56231,control_0_peak_45246	+	0	NA	Intergenic	MSTA|LTR|ERVL-MaLR	-67838	NR_040102	400839	Hs.651965	NR_040102	ENSG00000230133	LINC01721	-	long intergenic non-protein coding RNA 1721	ncRNA
chr20	34671070	34671583	6.33865	6.49041	97.045	91.5099	50.346	3.87631	0.494696	7.83575	4.66e-15	2.54e-13	knockdown_0_peak_56646	+	0	NA	Intergenic	MER41A|LTR|ERV1	-8100	NM_001258331	2036	Hs.437422	NM_012156	ENSG00000088367	EPB41L1	4.1N|MRD11	erythrocyte membrane protein band 4.1 like 1	protein-coding
chr20	35700958	35701397	6.33865	5.56321	101.089	87.697	50.1718	3.99186	0.509481	7.83515	4.68e-15	2.55e-13	knockdown_0_peak_56728	+	0	NA	intron (NM_183404, intron 2 of 20)	MLT1N2|LTR|ERVL-MaLR	23233	NM_002895	5933	Hs.207745	NM_002895	ENSG00000080839	RBL1	CP107|PRB1|p107	RB transcriptional corepressor like 1	protein-coding
chr1	184591359	184591965	86.6283	114.973	9.09797	9.53228	55.0579	-3.43794	0.43883	-7.83433	4.71e-15	2.57e-13	control_0_peak_6777	+	0	NA	exon (NM_030806, exon 6 of 6)	3' UTR (NM_030806, exon 6 of 6)	132379	NM_025191	80267	Hs.523811	NM_025191	ENSG00000116406	EDEM3	C1orf22	ER degradation enhancing alpha-mannosidase like protein 3	protein-coding
chr10	80450522	80451850	257.772	262.398	90.9797	92.4631	175.903	-1.5037	0.191937	-7.83437	4.71e-15	2.57e-13	knockdown_0_peak_14448,control_0_peak_11098	+	0	NA	Intergenic	Intergenic	376019	NR_024429	283050	Hs.309176	NR_015429	ENSG00000224596	ZMIZ1-AS1	-	ZMIZ1 antisense RNA 1	ncRNA
chr16	48545055	48545881	31.6933	14.8352	135.459	137.265	79.813	2.57255	0.328377	7.83414	4.72e-15	2.57e-13	knockdown_0_peak_37054,control_0_peak_29320	+	0	NA	Intergenic	intron (NR_039970, intron 2 of 4)	98652	NM_153029	9683	Hs.511839	NM_153029	ENSG00000102921	N4BP1	-	NEDD4 binding protein 1	protein-coding
chr1	12192221	12193546	90.854	120.536	14.1524	7.62582	58.2921	-3.29096	0.420085	-7.83403	4.72e-15	2.57e-13	control_0_peak_751	+	0	NA	intron (NM_001243, intron 12 of 14)	AluSx|SINE|Alu	6925	NM_152942	943	Hs.1314	NM_001243	ENSG00000120949	TNFRSF8	CD30|D1S166E|Ki-1	TNF receptor superfamily member 8	protein-coding
chr11	2114086	2114854	99.3056	110.337	9.09797	14.2984	58.2597	-3.1579	0.403137	-7.83331	4.75e-15	2.59e-13	control_0_peak_12421	+	0	NA	Intergenic	Intergenic	40969	NR_030158	619552	0	NR_030158	ENSG00000207805	MIR483	MIRN483|hsa-mir-483|mir-483	microRNA 483	ncRNA
chr18	27291693	27292241	4.22577	9.27202	98.0559	93.4163	51.2425	3.79826	0.484892	7.83322	4.76e-15	2.59e-13	knockdown_0_peak_42877	+	0	NA	Intergenic	LTR9B|LTR|ERV1	-586909	NR_031684	100302131	0	NR_031684	ENSG00000283218	MIR302F	MIRN302F|hsa-mir-302f	microRNA 302f	ncRNA
chr1	176758840	176759653	7.3951	5.56321	95.0232	93.4163	50.3495	3.87292	0.494506	7.83189	4.81e-15	2.61e-13	knockdown_0_peak_7855	+	0	NA	intron (NM_020318, intron 18 of 22)	intron (NM_020318, intron 18 of 22)	239335	NR_030163	574441	0	NR_030163	ENSG00000202609	MIR488	MIRN488|hsa-mir-488|mir-488	microRNA 488	ncRNA
chr1	156075813	156076622	240.869	227.164	84.9144	58.1469	152.774	-1.71327	0.218787	-7.83076	4.85e-15	2.64e-13	control_0_peak_5583,knockdown_0_peak_6653	+	0	NA	intron (NR_047544, intron 3 of 12)	intron (NM_001282625, intron 3 of 12)	-8244	NM_170707	4000	Hs.594444	NM_005572	ENSG00000160789	LMNA	CDCD1|CDDC|CMD1A|CMT2B1|EMD2|FPL|FPLD|FPLD2|HGPS|IDC|LDP1|LFP|LGMD1B|LMN1|LMNC|LMNL1|MADA|PRO1	lamin A/C	protein-coding
chr9	130286516	130287294	9.50798	14.8352	89.9688	133.452	61.941	3.18554	0.406822	7.83031	4.87e-15	2.64e-13	knockdown_0_peak_100268	+	0	NA	intron (NM_022833, intron 4 of 13)	intron (NM_001035534, intron 4 of 13)	44450	NM_022833	64855	Hs.522401	NM_022833	ENSG00000136830	FAM129B	C9orf88|MEG-3|MINERVA|OC58|bA356B19.6	family with sequence similarity 129 member B	protein-coding
chr10	80516099	80517168	260.941	235.509	91.9906	68.6324	164.268	-1.62985	0.208158	-7.82986	4.88e-15	2.65e-13	control_0_peak_11103,knockdown_0_peak_14449	+	0	NA	Intergenic	Intergenic	310572	NR_024429	283050	Hs.309176	NR_015429	ENSG00000224596	ZMIZ1-AS1	-	ZMIZ1 antisense RNA 1	ncRNA
chr1	85300049	85300773	88.7412	101.992	9.09797	4.76614	51.1494	-3.79416	0.484654	-7.8286	4.93e-15	2.68e-13	control_0_peak_3779	+	0	NA	intron (NM_012152, intron 2 of 2)	intron (NM_012152, intron 2 of 2)	58485	NM_012152	23566	Hs.527909	NM_012152	ENSG00000171517	LPAR3	EDG7|Edg-7|GPCR|HOFNH30|LP-A3|LPA3|RP4-678I3	lysophosphatidic acid receptor 3	protein-coding
chr8	91190262	91190698	121.491	105.701	17.185	14.2984	64.6688	-2.85238	0.364393	-7.82774	4.97e-15	2.69e-13	control_0_peak_75756	+	0	NA	Intergenic	Intergenic	-43236	NR_051989	100874052	Hs.571514	NR_051989	ENSG00000253394	LINC00534	-	long intergenic non-protein coding RNA 534	ncRNA
chr1	198076278	198076774	5.28221	5.56321	99.0667	88.6502	49.6406	4.11084	0.525162	7.82776	4.97e-15	2.69e-13	knockdown_0_peak_8797	+	0	NA	Intergenic	LTR8A|LTR|ERV1	-49582	NM_133494	140609	Hs.24119	NM_133494	ENSG00000151414	NEK7	-	NIMA related kinase 7	protein-coding
chr15	74008566	74009347	124.66	141.862	20.2177	27.6436	78.5958	-2.47462	0.316151	-7.82734	4.98e-15	2.7e-13	control_0_peak_26722,knockdown_0_peak_33999	+	0	NA	Intergenic	Intergenic	32334	NM_001024736	80381	Hs.744915	NM_025240	ENSG00000103855	CD276	4Ig-B7-H3|B7-H3|B7H3|B7RP-2	CD276 molecule	protein-coding
chr6	13480319	13481659	47.5399	41.7241	164.774	186.833	110.218	1.98196	0.253263	7.82568	5.05e-15	2.74e-13	knockdown_0_peak_78984,control_0_peak_62934	+	0	NA	intron (NM_001242629, intron 1 of 1)	AluJo|SINE|Alu	5426	NM_001242628	54438	Hs.484686	NM_018988	ENSG00000145990	GFOD1	ADG-90|C6orf114	glucose-fructose oxidoreductase domain containing 1	protein-coding
chr14	77470415	77470993	17.9595	12.0536	116.252	107.715	63.4949	2.9122	0.372145	7.82545	5.06e-15	2.74e-13	knockdown_0_peak_30797	+	0	NA	Intergenic	Intergenic	24338	NM_024496	64207	Hs.179260	NM_024496	ENSG00000119669	IRF2BPL	C14orf4|EAP1	interferon regulatory factor 2 binding protein like	protein-coding
chr10	74799320	74799927	7.3951	9.27202	88.9579	106.762	53.0966	3.54641	0.453194	7.82537	5.06e-15	2.74e-13	knockdown_0_peak_14118	+	0	NA	intron (NM_001017962, intron 9 of 14)	AluJo|SINE|Alu	57109	NM_001142595	5033	Hs.500047	NM_000917	ENSG00000122884	P4HA1	P4HA	prolyl 4-hydroxylase subunit alpha 1	protein-coding
chr9	72576562	72577244	5.28221	12.0536	96.0341	102.949	54.0796	3.4934	0.446455	7.82475	5.09e-15	2.75e-13	knockdown_0_peak_97962	+	0	NA	Intergenic	MIRb|SINE|MIR	-81594	NM_153267	256691	Hs.547172	NM_153267	ENSG00000165072	MAMDC2	-	MAM domain containing 2	protein-coding
chr1	17754246	17755264	94.0234	100.138	11.1197	2.85968	52.0351	-3.81639	0.487763	-7.82427	5.11e-15	2.76e-13	control_0_peak_1003	+	0	NA	intron (NM_018715, intron 3 of 12)	intron (NM_001136204, intron 2 of 11)	10304	NM_001136204	55920	Hs.380857	NM_018715	ENSG00000179051	RCC2	TD-60	regulator of chromosome condensation 2	protein-coding
chr8	110551502	110552680	403.561	387.57	162.753	183.02	284.226	-1.19249	0.152416	-7.82394	5.12e-15	2.77e-13	control_0_peak_76056,knockdown_0_peak_94887	+	0	NA	promoter-TSS (NM_004215)	promoter-TSS (NM_001278938)	162	NM_198120	9166	Hs.409368	NM_004215	ENSG00000147654	EBAG9	EB9|PDAF	estrogen receptor binding site associated, antigen, 9	protein-coding
chr1	56331348	56332209	44.3706	52.8505	174.883	193.505	116.402	1.91785	0.245156	7.82296	5.16e-15	2.79e-13	knockdown_0_peak_3172,control_0_peak_2962	+	0	NA	Intergenic	Intergenic	640464	NR_039618	100616272	0	NR_039618	ENSG00000265822	MIR4422	mir-4422	microRNA 4422	ncRNA
chr17	39928206	39930129	648.656	598.972	323.483	321.238	473.087	-0.951565	0.121668	-7.82098	5.24e-15	2.83e-13	control_0_peak_31911,knockdown_0_peak_39996,control_0_peak_31912	+	0	NA	intron (NM_002230, intron 1 of 13)	5' UTR (NM_001352776, exon 2 of 16)	13797	NM_002230	3728	Hs.514174	NM_002230	ENSG00000173801	JUP	CTNNG|DP3|DPIII|PDGB|PKGB	junction plakoglobin	protein-coding
chr10	13745212	13745787	24.2982	13.908	125.35	120.107	70.9157	2.70035	0.345269	7.82099	5.24e-15	2.83e-13	knockdown_0_peak_12046	+	0	NA	intron (NM_018027, intron 13 of 24)	intron (NM_018027, intron 13 of 24)	116560	NM_003675	8559	Hs.660649	NM_003675	ENSG00000165630	PRPF18	PRP18|hPrp18	pre-mRNA processing factor 18	protein-coding
chr7	30443012	30443762	166.918	141.862	24.2612	39.0823	93.0308	-2.27782	0.291256	-7.8207	5.25e-15	2.84e-13	control_0_peak_68677,knockdown_0_peak_85995	+	0	NA	Intergenic	non-coding (NR_108081, exon 3 of 3)	33721	NR_002186	222161	Hs.112423	NR_002186	0	DKFZP586I1420	-	uncharacterized protein DKFZp586I1420	pseudo
chr9	35844289	35845178	118.322	88.0842	10.1089	10.4855	56.75	-3.32156	0.424732	-7.82038	5.27e-15	2.84e-13	control_0_peak_78881	+	0	NA	intron (NM_001042589, intron 7 of 13)	intron (NM_001042589, intron 7 of 13)	15238	NM_001042590	51754	Hs.493808	NM_016446	ENSG00000137103	TMEM8B	C9orf127|NAG-5|NAG5|NGX6	transmembrane protein 8B	protein-coding
chr3	16706340	16707245	16.9031	7.41762	114.23	101.042	59.8982	3.17181	0.405611	7.81983	5.29e-15	2.85e-13	knockdown_0_peak_62075	+	0	NA	Intergenic	Intergenic	-59786	NM_001351	1618	Hs.131179	NM_001351	ENSG00000092345	DAZL	DAZH|DAZL1|DAZLA|SPGYLA	deleted in azoospermia like	protein-coding
chr12	6324379	6325654	279.957	247.563	77.8382	100.089	176.362	-1.564	0.200037	-7.81855	5.34e-15	2.88e-13	control_0_peak_16906,knockdown_0_peak_21543	+	0	NA	intron (NM_001769, intron 1 of 7)	intron (NM_001769, intron 1 of 7)	15534	NM_001769	928	Hs.114286	NM_001769	ENSG00000010278	CD9	BTCC-1|DRAP-27|MIC3|MRP-1|TSPAN-29|TSPAN29	CD9 molecule	protein-coding
chr5	66510987	66512073	100.362	101.065	8.08708	12.392	55.4765	-3.29149	0.421033	-7.81765	5.38e-15	2.9e-13	control_0_peak_59651	+	0	NA	Intergenic	Intergenic	-18913	NM_005582	4064	Hs.87205	NM_005582	ENSG00000134061	CD180	LY64|Ly78|RP105	CD180 molecule	protein-coding
chr17	65995319	65995927	137.338	165.969	27.2939	36.2227	91.7058	-2.25414	0.288476	-7.81395	5.54e-15	2.98e-13	control_0_peak_32838,knockdown_0_peak_41089	+	0	NA	Intergenic	MamRep605|Unknown|Unknown	-5858	NM_181656	284018	Hs.90790	NM_181655	ENSG00000186665	C17orf58	-	chromosome 17 open reading frame 58	protein-coding
chr8	123671038	123671894	120.434	95.5018	292.146	292.641	200.181	1.4425	0.184605	7.814	5.54e-15	2.98e-13	knockdown_0_peak_95873,control_0_peak_77336	+	0	NA	Intergenic	Intergenic	-122435	NM_014943	22882	Hs.377090	NM_014943	ENSG00000178764	ZHX2	AFR1|RAF	zinc fingers and homeoboxes 2	protein-coding
chr7	150810453	150811417	64.443	88.0842	236.547	244.026	158.275	1.64857	0.210994	7.81336	5.57e-15	3e-13	knockdown_0_peak_91513,control_0_peak_73054	+	0	NA	intron (NM_031946, intron 1 of 17)	promoter-TSS (NM_001308305)	27109	NM_001042535	116988	Hs.647075	NM_031946	ENSG00000133612	AGAP3	AGAP-3|CENTG3|CRAG|MRIP-1|cnt-g3	ArfGAP with GTPase domain, ankyrin repeat and PH domain 3	protein-coding
chr2	59954081	59954829	3.16933	4.63601	100.078	91.5099	49.8482	4.60163	0.588941	7.81339	5.57e-15	3e-13	knockdown_0_peak_49427	+	0	NA	Intergenic	Intergenic	660125	NR_039631	100616473	0	NR_039631	ENSG00000266078	MIR4432	-	microRNA 4432	ncRNA
chr3	64316999	64317652	87.6847	101.992	5.05443	8.57905	50.8276	-3.79119	0.485231	-7.81317	5.58e-15	3e-13	control_0_peak_51877	+	0	NA	Intergenic	Intergenic	-106194	NM_198859	166336	Hs.148105	NM_198859	ENSG00000163637	PRICKLE2	EPM5	prickle planar cell polarity protein 2	protein-coding
chr8	29598282	29598934	110.926	97.3562	13.1415	10.4855	57.9774	-3.14207	0.402157	-7.81305	5.58e-15	3e-13	control_0_peak_73875,knockdown_0_peak_92581	+	0	NA	intron (NR_026765, intron 1 of 3)	intron (NR_026765, intron 1 of 3)	7017	NR_026765	619351	Hs.566911	NR_026765	ENSG00000251191	LINC00589	C8orf75|TSLNC8	long intergenic non-protein coding RNA 589	ncRNA
chr14	24050346	24051294	653.938	687.057	336.625	368.899	511.63	-0.926371	0.11858	-7.81219	5.62e-15	3.02e-13	control_0_peak_22552,knockdown_0_peak_28815	+	0	NA	Intergenic	LTR12C|LTR|ERV1	-2811	NM_032452	84502	Hs.597841	NM_032452	ENSG00000092051	JPH4	JP4|JPHL1	junctophilin 4	protein-coding
chr4	61371591	61372436	1.05644	5.56321	88.9579	111.528	51.7763	4.86609	0.622883	7.81221	5.62e-15	3.02e-13	knockdown_0_peak_69505	+	0	NA	Intergenic	L1MA3|LINE|L1	-990826	NM_015236	23284	Hs.28391	NM_015236	ENSG00000150471	ADGRL3	CIRL3|CL3|LEC3|LPHN3	adhesion G protein-coupled receptor L3	protein-coding
chr1	160147072	160147779	20.0724	8.34482	116.252	109.621	63.5726	3.01744	0.38628	7.81155	5.65e-15	3.03e-13	knockdown_0_peak_6925	+	0	NA	exon (NM_001001734, exon 1 of 5)	exon (NM_144699, exon 18 of 22)	224	NM_001001734	480	Hs.662219	NM_144699	ENSG00000132681	ATP1A4	ATP1A1|ATP1AL2	ATPase Na+/K+ transporting subunit alpha 4	protein-coding
chr6	75828631	75829254	1.05644	3.70881	107.154	114.387	56.5766	5.49155	0.703046	7.81108	5.67e-15	3.04e-13	knockdown_0_peak_81355	+	0	NA	intron (NM_004370, intron 45 of 65)	intron (NM_004370, intron 45 of 65)	86681	NM_080645	1303	Hs.101302	NM_004370	ENSG00000111799	COL12A1	BA209D8.1|BTHLM2|COL12A1L|DJ234P15.1|EDSMYP|UCMD2	collagen type XII alpha 1 chain	protein-coding
chr11	62993983	62994869	102.475	93.6474	5.05443	1.90646	50.7708	-4.83251	0.618745	-7.81018	5.71e-15	3.06e-13	control_0_peak_14097	+	0	NA	intron (NM_199352, intron 2 of 8)	L1MA3|LINE|L1	2698	NM_199352	387601	Hs.332119	NM_199352	ENSG00000196600	SLC22A25	HIMTP|UST6	solute carrier family 22 member 25	protein-coding
chr11	60763824	60764655	103.531	92.7202	11.1197	6.6726	53.511	-3.4703	0.444358	-7.8097	5.73e-15	3.08e-13	control_0_peak_13928	+	0	NA	intron (NR_045638, intron 1 of 11)	intron (NM_006725, intron 1 of 12)	25126	NM_001254750	923	Hs.744366	NM_006725	ENSG00000013725	CD6	TP120	CD6 molecule	protein-coding
chr8	128047233	128048402	345.457	315.249	133.437	132.499	231.66	-1.31186	0.167986	-7.80939	5.75e-15	3.08e-13	knockdown_0_peak_96250,control_0_peak_77704	+	0	NA	Intergenic	MER135|DNA|DNA	22418	NR_045262	100750225	Hs.571530	NR_045262	ENSG00000253438	PCAT1	PCA1|PCAT-1	prostate cancer associated transcript 1 (non-protein coding)	ncRNA
chr7	121136983	121137986	15.8466	23.18	118.274	127.733	71.2582	2.64493	0.338689	7.80934	5.75e-15	3.08e-13	knockdown_0_peak_90155	+	0	NA	Intergenic	MER11A|LTR|ERVK	-101062	NM_001040020	10447	Hs.434053	NM_014888	ENSG00000196937	FAM3C	GS3786|ILEI	family with sequence similarity 3 member C	protein-coding
chr1	204273133	204273688	5.28221	8.34482	90.9797	98.1825	50.6973	3.77861	0.483966	7.80759	5.83e-15	3.12e-13	knockdown_0_peak_9263	+	0	NA	intron (NM_014935, intron 1 of 22)	intron (NM_014935, intron 1 of 22)	55647	NM_014935	22874	Hs.253146	NM_014935	ENSG00000143850	PLEKHA6	PEPP-3|PEPP3	pleckstrin homology domain containing A6	protein-coding
chr5	67265204	67265878	4.22577	9.27202	85.9252	106.762	51.5461	3.80881	0.48796	7.80559	5.92e-15	3.17e-13	knockdown_0_peak_74463	+	0	NA	Intergenic	Intergenic	-246043	NM_181523	5295	Hs.132225	NM_181504	ENSG00000145675	PIK3R1	AGM7|GRB1|IMD36|p85|p85-ALPHA	phosphoinositide-3-kinase regulatory subunit 1	protein-coding
chr17	80744862	80745562	99.3056	87.157	5.05443	4.76614	49.0708	-4.24661	0.544069	-7.80528	5.94e-15	3.18e-13	control_0_peak_33826	+	0	NA	intron (NM_005993, intron 7 of 38)	intron (NM_005993, intron 7 of 38)	35272	NM_005993	6904	Hs.464391	NM_005993	ENSG00000141556	TBCD	PEBAT|SSD-1|tfcD	tubulin folding cofactor D	protein-coding
chr7	101722402	101723527	126.773	140.007	24.2612	25.7372	79.1947	-2.41606	0.309569	-7.80458	5.97e-15	3.19e-13	control_0_peak_71278	+	0	NA	intron (NM_001202545, intron 4 of 21)	intron (NM_001202545, intron 4 of 21)	-205441	NM_020979	10603	Hs.489448	NM_020979	ENSG00000160999	SH2B2	APS	SH2B adaptor protein 2	protein-coding
chr1	174163437	174164067	7.3951	7.41762	96.0341	93.4163	51.0658	3.67666	0.471092	7.80455	5.97e-15	3.19e-13	knockdown_0_peak_7722	+	0	NA	intron (NM_014857, intron 1 of 20)	intron (NM_014857, intron 1 of 20)	35200	NM_014857	9910	Hs.585378	NM_014857	ENSG00000152061	RABGAP1L	HHL|TBC1D18	RAB GTPase activating protein 1 like	protein-coding
chr6	49635713	49636568	107.757	82.521	7.0762	5.71937	50.7684	-3.89529	0.499171	-7.80353	6.02e-15	3.22e-13	control_0_peak_64617	+	0	NA	Intergenic	Intergenic	-31553	NM_000324	6005	Hs.120950	NM_000324	ENSG00000112077	RHAG	CD241|OHS|OHST|RH2|RH50A|Rh50|Rh50GP|SLC42A1	Rh associated glycoprotein	protein-coding
chr7	29000113	29000536	156.353	118.682	25.2721	24.7839	81.2728	-2.45531	0.314692	-7.80226	6.08e-15	3.25e-13	control_0_peak_68553	+	0	NA	Intergenic	Intergenic	-2295	NM_014817	9865	Hs.744120	NM_014817	ENSG00000255690	TRIL	-	TLR4 interactor with leucine rich repeats	protein-coding
chr15	70615188	70617201	273.619	243.854	72.7837	98.1825	172.11	-1.59347	0.204237	-7.80206	6.09e-15	3.25e-13	control_0_peak_26578,knockdown_0_peak_33852	+	0	NA	Intergenic	Intergenic	-225938	NM_001105192	7090	Hs.287362	NM_005078	ENSG00000140332	TLE3	ESG|ESG3|GRG3|HsT18976	transducin like enhancer of split 3	protein-coding
chr10	26649959	26650985	5.28221	5.56321	85.9252	101.042	49.4532	4.10636	0.526453	7.80005	6.19e-15	3.3e-13	knockdown_0_peak_12503	+	0	NA	Intergenic	Intergenic	-76794	NM_019043	54518	Hs.310421	NM_019043	ENSG00000077420	APBB1IP	INAG1|PREL1|RARP1|RIAM	amyloid beta precursor protein binding family B member 1 interacting protein	protein-coding
chr4	78339599	78340451	28.5239	27.8161	137.48	142.031	83.9628	2.31159	0.296427	7.79816	6.28e-15	3.35e-13	knockdown_0_peak_69981,control_0_peak_56314	+	0	NA	Intergenic	Intergenic	-92882	NM_006419	10563	Hs.100431	NM_006419	ENSG00000156234	CXCL13	ANGIE|ANGIE2|BCA-1|BCA1|BLC|BLR1L|SCYB13	C-X-C motif chemokine ligand 13	protein-coding
chr3	38178335	38179163	968.758	959.654	518.584	577.656	756.163	-0.814028	0.104398	-7.79731	6.32e-15	3.37e-13	knockdown_0_peak_62862,control_0_peak_50906	+	0	NA	promoter-TSS (NM_001130410)	promoter-TSS (NM_001607)	-16	NM_001607	30	Hs.643487	NM_001607	ENSG00000060971	ACAA1	ACAA|PTHIO|THIO	acetyl-CoA acyltransferase 1	protein-coding
chr8	123798008	123798805	437.367	439.494	206.221	201.131	321.053	-1.10637	0.141892	-7.79723	6.33e-15	3.38e-13	control_0_peak_77354,knockdown_0_peak_95891	+	0	NA	intron (NM_014943, intron 1 of 3)	intron (NM_014943, intron 1 of 3)	4505	NM_014943	22882	Hs.377090	NM_014943	ENSG00000178764	ZHX2	AFR1|RAF	zinc fingers and homeoboxes 2	protein-coding
chr3	35527844	35528847	9.50798	7.41762	86.9361	108.668	53.1324	3.54066	0.454103	7.79704	6.34e-15	3.38e-13	knockdown_0_peak_62763	+	0	NA	Intergenic	Intergenic	-152321	NM_001267616	10777	Hs.475902	NM_016300	ENSG00000172995	ARPP21	ARPP-21|R3HDM3|RCS|TARPP	cAMP regulated phosphoprotein 21	protein-coding
chr8	74322663	74323162	389.827	396.842	163.763	182.067	283.125	-1.18491	0.15201	-7.79498	6.44e-15	3.43e-13	control_0_peak_74806,knockdown_0_peak_93735	+	0	NA	Intergenic	MLT1G1|LTR|ERVL-MaLR	-9397	NR_038406	100128126	Hs.679921	NR_038406	ENSG00000253302	STAU2-AS1	-	STAU2 antisense RNA 1	ncRNA
chr1	85785732	85786964	35.919	17.6168	237.558	243.073	133.542	3.17887	0.407823	7.79473	6.45e-15	3.44e-13	knockdown_0_peak_4217,control_0_peak_3812	+	0	NA	exon (NM_012137, exon 6 of 6)	3' UTR (NM_012137, exon 6 of 6)	-43761	NM_003921	8915	Hs.193516	NM_003921	ENSG00000142867	BCL10	CARMEN|CIPER|CLAP|IMD37|c-E10|mE10	B cell CLL/lymphoma 10	protein-coding
chr6	113673280	113674041	4.22577	2.78161	94.0123	101.042	50.5155	4.81652	0.618022	7.79344	6.52e-15	3.47e-13	knockdown_0_peak_82285	+	0	NA	Intergenic	LTR33|LTR|ERVL	-504867	NM_002356	4082	Hs.519909	NM_002356	ENSG00000277443	MARCKS	80K-L|MACS|PKCSL|PRKCSL	myristoylated alanine rich protein kinase C substrate	protein-coding
chr3	124597243	124598274	110.926	133.517	19.2068	20.0178	70.917	-2.64115	0.338905	-7.79319	6.53e-15	3.48e-13	knockdown_0_peak_65109,control_0_peak_52646	+	0	NA	intron (NM_002213, intron 1 of 14)	intron (NM_001354764, intron 1 of 14)	8386	NM_002213	3693	Hs.13155	NM_002213	ENSG00000082781	ITGB5	-	integrin subunit beta 5	protein-coding
chr1	179807320	179808631	10.5644	25.0345	125.35	122.013	70.7405	2.77199	0.355742	7.79213	6.59e-15	3.51e-13	control_0_peak_6515,knockdown_0_peak_8016	+	0	NA	Intergenic	Intergenic	38966	NM_022347	163590	Hs.571797	NM_022347	ENSG00000169905	TOR1AIP2	IFRG15|LULL1|NET9	torsin 1A interacting protein 2	protein-coding
chr1	205293929	205294806	48.5963	38.9425	174.883	170.628	108.262	1.98655	0.254946	7.79204	6.59e-15	3.51e-13	knockdown_0_peak_9355,control_0_peak_7372	+	0	NA	Intergenic	L2c|LINE|L2	-3484	NM_030952	81788	Hs.497512	NM_030952	ENSG00000163545	NUAK2	SNARK	NUAK family kinase 2	protein-coding
chr20	18625378	18626774	28.5239	21.3256	136.47	130.592	79.2278	2.42993	0.311852	7.79194	6.6e-15	3.51e-13	knockdown_0_peak_55971,control_0_peak_45010	+	0	NA	intron (NM_080820, intron 4 of 5)	intron (NM_080820, intron 4 of 5)	57520	NM_080820	92675	Hs.659442	NM_080820	ENSG00000125821	DTD1	C20orf88|DTD|DUE-B|DUEB|HARS2|pqn-68	D-tyrosyl-tRNA deacylase 1	protein-coding
chr21	44849602	44851223	197.555	197.494	52.566	61.0066	127.155	-1.7967	0.230604	-7.79127	6.63e-15	3.53e-13	knockdown_0_peak_59548,control_0_peak_48010	+	0	NA	Intergenic	Intergenic	-3410	NM_173354	150094	Hs.282113	NM_173354	ENSG00000142178	SIK1	MSK|SIK|SIK-1|SNF1LK	salt inducible kinase 1	protein-coding
chr1	179133554	179134088	14.7902	13.908	91.9906	139.171	64.965	3.01359	0.386799	7.79109	6.64e-15	3.53e-13	knockdown_0_peak_7986	+	0	NA	intron (NM_007314, intron 1 of 11)	intron (NM_007314, intron 1 of 11)	-21597	NM_001136000	27	Hs.159472	NM_005158	ENSG00000143322	ABL2	ABLL|ARG	ABL proto-oncogene 2, non-receptor tyrosine kinase	protein-coding
chr14	52835240	52835600	97.1927	89.9386	8.08708	2.85968	49.5195	-4.11151	0.52774	-7.79079	6.66e-15	3.54e-13	control_0_peak_23080	+	0	NA	Intergenic	L2a|LINE|L2	54404	NM_000956	5732	Hs.2090	NM_000956	ENSG00000125384	PTGER2	EP2	prostaglandin E receptor 2	protein-coding
chr1	36669062	36670180	91.9105	92.7202	5.05443	4.76614	48.6128	-4.23384	0.543601	-7.7885	6.78e-15	3.6e-13	control_0_peak_1970	+	0	NA	Intergenic	Intergenic	-20396	NM_005119	9967	Hs.744057	NM_005119	ENSG00000054118	THRAP3	BCLAF2|TRAP150	thyroid hormone receptor associated protein 3	protein-coding
chr14	62415162	62415969	10.5644	4.63601	88.9579	103.902	52.015	3.6951	0.474476	7.78776	6.82e-15	3.62e-13	knockdown_0_peak_30005	+	0	NA	Intergenic	Intergenic	-46976	NM_031914	83851	Hs.404139	NM_031914	ENSG00000139973	SYT16	CHR14SYT|SYT14L|Strep14|syt14r|yt14r	synaptotagmin 16	protein-coding
chr6	21220141	21221220	55.9914	44.5057	174.883	200.178	118.89	1.90657	0.244828	7.78738	6.84e-15	3.63e-13	knockdown_0_peak_79405,control_0_peak_63318	+	0	NA	intron (NM_017774, intron 15 of 15)	intron (NM_017774, intron 15 of 15)	-373292	NM_003107	6659	Hs.643910	NM_003107	ENSG00000124766	SOX4	EVI16	SRY-box 4	protein-coding
chr9	18393310	18394100	114.096	81.5938	2.02177	5.71937	50.8577	-4.63939	0.595771	-7.78721	6.85e-15	3.63e-13	control_0_peak_78558	+	0	NA	Intergenic	Intergenic	-80374	NM_052866	92949	Hs.741483	NM_052866	ENSG00000178031	ADAMTSL1	ADAMTSL-1|ADAMTSR1|C9orf94|PUNCTIN	ADAMTS like 1	protein-coding
chr17	74868292	74869205	213.401	210.475	68.7402	61.0066	138.406	-1.70912	0.219509	-7.78611	6.91e-15	3.66e-13	control_0_peak_33309,knockdown_0_peak_41637	+	0	NA	promoter-TSS (NM_198955)	promoter-TSS (NM_198955)	19	NM_198955	146664	Hs.144531	NM_144677	ENSG00000167889	MGAT5B	GnT-IX|GnT-VB	mannosyl (alpha-1,6-)-glycoprotein beta-1,6-N-acetyl-glucosaminyltransferase, isozyme B	protein-coding
chr10	75807453	75808178	17.9595	12.0536	126.361	100.089	64.1157	2.9272	0.376039	7.7843	7.01e-15	3.71e-13	knockdown_0_peak_14199	+	0	NA	intron (NM_003373, intron 2 of 20)	intron (NM_014000, intron 2 of 21)	49943	NM_014000	7414	Hs.643896	NM_003373	ENSG00000035403	VCL	CMD1W|CMH15|HEL114|MV|MVCL	vinculin	protein-coding
chr8	118040087	118040687	17.9595	8.34482	110.186	106.762	60.8131	3.06829	0.3943	7.78162	7.16e-15	3.79e-13	knockdown_0_peak_95327	+	0	NA	intron (NM_001172813, intron 2 of 10)	intron (NM_001172813, intron 2 of 10)	77197	NM_001172815	169026	Hs.532270	NM_173851	ENSG00000164756	SLC30A8	ZNT8|ZnT-8	solute carrier family 30 member 8	protein-coding
chr20	51697815	51698735	152.128	113.119	26.283	18.1113	77.4102	-2.58073	0.331697	-7.78039	7.23e-15	3.83e-13	control_0_peak_46572	+	0	NA	intron (NM_173485, intron 1 of 2)	Tigger9b|DNA|TcMar-Tigger	-103547	NM_001193421	128553	Hs.473117	NM_173485	ENSG00000182463	TSHZ2	C20orf17|OVC10-2|TSH2|ZABC2|ZNF218	teashirt zinc finger homeobox 2	protein-coding
chr15	80126707	80127304	89.7976	95.5018	7.0762	5.71937	49.5237	-3.86045	0.496183	-7.78028	7.24e-15	3.83e-13	control_0_peak_27042	+	0	NA	Intergenic	Intergenic	62334	NR_037654	10588	Hs.194294	NM_006441	ENSG00000136371	MTHFS	HsT19268	methenyltetrahydrofolate synthetase	protein-coding
chr7	66715107	66715900	40.1448	38.9425	161.742	163.955	101.196	2.04293	0.26261	7.77932	7.29e-15	3.86e-13	knockdown_0_peak_87434,control_0_peak_70007	+	0	NA	Intergenic	AluY|SINE|Alu	51926	NR_046299	5382	Hs.712714	NR_022007	0	PMS2P4	PMS2L4|PMS6	PMS1 homolog 2, mismatch repair system component pseudogene 4	pseudo
chr12	113660743	113661186	116.209	89.9386	9.09797	12.392	56.9093	-3.25455	0.418374	-7.77905	7.31e-15	3.86e-13	control_0_peak_19793	+	0	NA	intron (NM_017901, intron 1 of 27)	intron (NM_001351346, intron 1 of 28)	1704	NM_001143819	53373	Hs.524763	NM_017901	ENSG00000186815	TPCN1	TPC1	two pore segment channel 1	protein-coding
chr3	112109813	112110640	4.22577	4.63601	97.045	89.6034	48.8775	4.39247	0.564659	7.77898	7.31e-15	3.86e-13	knockdown_0_peak_64742	+	0	NA	Intergenic	Intergenic	58310	NM_005944	4345	Hs.79015	NM_005944	ENSG00000091972	CD200	MOX1|MOX2|MRC|OX-2	CD200 molecule	protein-coding
chr5	157053717	157054324	6.33865	11.1264	109.176	88.6502	53.8227	3.48127	0.447534	7.77879	7.32e-15	3.87e-13	knockdown_0_peak_77426	+	0	NA	intron (NM_007017, intron 3 of 3)	intron (NM_007017, intron 3 of 3)	25408	NM_007017	11063	Hs.529462	NM_007017	ENSG00000039600	SOX30	-	SRY-box 30	protein-coding
chr20	10645486	10646213	4.22577	7.41762	88.9579	97.2292	49.4576	3.9786	0.511477	7.77866	7.33e-15	3.87e-13	knockdown_0_peak_55644	+	0	NA	intron (NM_000214, intron 2 of 25)	intron (NM_000214, intron 2 of 25)	8845	NM_000214	182	Hs.224012	NM_000214	ENSG00000101384	JAG1	AGS|AGS1|AHD|AWS|CD339|HJ1|JAGL1	jagged 1	protein-coding
chr3	23667726	23668528	9.50798	15.7624	93.0014	126.779	61.2628	3.10575	0.399293	7.77812	7.36e-15	3.89e-13	knockdown_0_peak_62295	+	0	NA	Intergenic	MSTD-int|LTR|ERVL-MaLR	-179257	NM_182666	7324	Hs.164853	NM_003341	ENSG00000170142	UBE2E1	UBCH6	ubiquitin conjugating enzyme E2 E1	protein-coding
chr20	25934292	25935040	15.8466	12.9808	100.078	120.107	62.253	2.94063	0.378071	7.77799	7.37e-15	3.89e-13	knockdown_0_peak_56317,control_0_peak_45323	+	0	NA	Intergenic	Intergenic	-55769	NR_004846	100134868	Hs.516956	NR_004846	0	LOC100134868	-	uncharacterized LOC100134868	ncRNA
chr12	94968894	94969702	90.854	94.5746	4.04354	4.76614	48.5596	-4.39308	0.564851	-7.77741	7.4e-15	3.9e-13	control_0_peak_19091	+	0	NA	intron (NM_020698, intron 3 of 3)	intron (NM_001301036, intron 3 of 3)	13733	NR_049885	100847031	0	NR_049885	ENSG00000266099	MIR5700	-	microRNA 5700	ncRNA
chr15	56577317	56578878	16.9031	16.6896	111.197	117.247	65.5093	2.7663	0.355772	7.77549	7.52e-15	3.96e-13	knockdown_0_peak_33162	+	0	NA	Intergenic	Intergenic	-42614	NM_022841	64864	Hs.745089	NM_022841	ENSG00000181827	RFX7	RFXDC2	regulatory factor X7	protein-coding
chr4	75607805	75608523	25.3546	30.5977	144.557	135.358	83.9668	2.31692	0.297985	7.77527	7.53e-15	3.97e-13	control_0_peak_56212,knockdown_0_peak_69841	+	0	NA	Intergenic	L1MA2|LINE|L1	111718	NM_001729	685	Hs.591704	NM_001729	ENSG00000174808	BTC	-	betacellulin	protein-coding
chr14	91716473	91717020	95.0798	136.299	11.1197	18.1113	65.1524	-2.98136	0.383452	-7.77503	7.54e-15	3.97e-13	control_0_peak_24487	+	0	NA	intron (NM_003485, intron 1 of 1)	intron (NM_001348437, intron 1 of 2)	3478	NM_003485	8111	Hs.8882	NM_003485	ENSG00000119714	GPR68	AI2A6|GPR12A|OGR1	G protein-coupled receptor 68	protein-coding
chr17	37557315	37559586	2029.43	1915.6	1270.68	1138.15	1588.47	-0.7118	0.0915491	-7.77505	7.54e-15	3.97e-13	control_0_peak_31644,knockdown_0_peak_39724	+	0	NA	promoter-TSS (NM_032875)	promoter-TSS (NM_001184906)	-541	NM_032875	84961	Hs.462946	NM_032875	ENSG00000108306	FBXL20	Fbl2|Fbl20	F-box and leucine rich repeat protein 20	protein-coding
chr5	110238846	110240192	6.33865	9.27202	89.9688	101.042	51.6554	3.59986	0.463029	7.7746	7.57e-15	3.98e-13	knockdown_0_peak_75521	+	0	NA	Intergenic	Intergenic	164765	NM_138773	91137	Hs.75639	NM_138773	ENSG00000164209	SLC25A46	HMSN6B	solute carrier family 25 member 46	protein-coding
chr8	19246383	19247259	175.369	120.536	28.3048	27.6436	87.9635	-2.39955	0.308663	-7.77402	7.6e-15	4e-13	control_0_peak_73573,knockdown_0_peak_92216	+	0	NA	intron (NM_001174159, intron 8 of 9)	intron (NM_022071, intron 8 of 9)	75334	NM_001174159	63898	Hs.303208	NM_022071	ENSG00000104611	SH2D4A	PPP1R38|SH2A	SH2 domain containing 4A	protein-coding
chr10	116585330	116586324	12.6773	13.908	100.078	113.434	60.0243	3.00314	0.386385	7.7724	7.7e-15	4.05e-13	knockdown_0_peak_15493	+	0	NA	intron (NM_001135051, intron 1 of 16)	intron (NM_020940, intron 1 of 16)	4324	NM_020940	57700	Hs.192619	NM_020940	ENSG00000151553	FAM160B1	KIAA1600|bA106M7.3	family with sequence similarity 160 member B1	protein-coding
chr4	84504945	84505779	4.22577	9.27202	89.9688	99.1357	50.6506	3.7811	0.486481	7.77234	7.71e-15	4.05e-13	knockdown_0_peak_70210	+	0	NA	intron (NM_001256421, intron 4 of 12)	Charlie7|DNA|hAT-Charlie	47892	NM_032717	84803	Hs.99196	NM_032717	ENSG00000138678	GPAT3	AGPAT 10|AGPAT10|AGPAT8|AGPAT9|HMFN0839|LPAAT-theta|MAG1	glycerol-3-phosphate acyltransferase 3	protein-coding
chr9	120162289	120162965	86.6283	98.2834	7.0762	4.76614	49.1885	-3.97292	0.51126	-7.77083	7.8e-15	4.1e-13	control_0_peak_80527	+	0	NA	intron (NM_014010, intron 1 of 21)	intron (NM_014010, intron 1 of 21)	14690	NM_014010	23245	Hs.601562	NM_014010	ENSG00000148219	ASTN2	bA67K19.1	astrotactin 2	protein-coding
chr5	134294037	134294860	127.83	112.191	19.2068	19.0646	69.5731	-2.64745	0.3407	-7.77061	7.81e-15	4.1e-13	control_0_peak_60728,knockdown_0_peak_76188	+	0	NA	intron (NM_032151, intron 2 of 3)	intron (NM_032151, intron 2 of 3)	-9148	NM_178019	347732	Hs.631804	NM_178019	ENSG00000152705	CATSPER3	CACRC	cation channel sperm associated 3	protein-coding
chr8	119012313	119013226	159.523	176.168	39.4245	43.8485	104.741	-2.0111	0.25882	-7.77027	7.83e-15	4.11e-13	control_0_peak_76720,knockdown_0_peak_95398	+	0	NA	intron (NM_000127, intron 1 of 10)	intron (NM_000127, intron 1 of 10)	111289	NM_000127	2131	Hs.492618	NM_000127	ENSG00000182197	EXT1	EXT|LGCR|LGS|TRPS2|TTV	exostosin glycosyltransferase 1	protein-coding
chr11	111180094	111181169	98.2491	90.8658	8.08708	7.62582	51.207	-3.58936	0.461953	-7.76997	7.85e-15	4.12e-13	control_0_peak_15792	+	0	NA	Intergenic	MIRb|SINE|MIR	-10092	NR_034154	0	0	0	0	0	0	0	0
chrX	39980518	39981003	86.6283	99.2106	5.05443	7.62582	49.6298	-3.86791	0.497903	-7.76839	7.95e-15	4.17e-13	control_0_peak_82140	+	0	NA	intron (NM_001123384, intron 1 of 13)	L2a|LINE|L2	-24041	NM_001123385	54880	Hs.659681	NM_017745	ENSG00000183337	BCOR	ANOP2|MAA2|MCOPS2	BCL6 corepressor	protein-coding
chr21	45323286	45323913	113.039	118.682	21.2286	12.392	66.3354	-2.79302	0.359541	-7.76828	7.96e-15	4.17e-13	control_0_peak_48045,knockdown_0_peak_59586	+	0	NA	intron (NM_020132, intron 1 of 9)	intron (NM_020132, intron 1 of 9)	-21680	NM_001037553	56894	Hs.248785	NM_020132	ENSG00000160216	AGPAT3	LPAAT-GAMMA1|LPAAT3	1-acylglycerol-3-phosphate O-acyltransferase 3	protein-coding
chr3	33064321	33065164	10.5644	8.34482	87.947	110.574	54.3577	3.40154	0.437883	7.76815	7.96e-15	4.18e-13	knockdown_0_peak_62693	+	0	NA	intron (NM_001079811, intron 11 of 15)	intron (NM_000404, intron 11 of 15)	71676	NM_005508	1233	Hs.184926	NM_005508	ENSG00000183813	CCR4	CC-CKR-4|CD194|CKR4|CMKBR4|ChemR13|HGCN:14099|K5-5	C-C motif chemokine receptor 4	protein-coding
chr5	141808834	141809569	11.6209	18.544	101.089	126.779	64.5082	2.90368	0.373863	7.76669	8.06e-15	4.22e-13	knockdown_0_peak_76617	+	0	NA	Intergenic	intron (NR_120664, intron 3 of 3)	-104581	NM_030964	81848	Hs.323308	NM_030964	ENSG00000187678	SPRY4	HH17	sprouty RTK signaling antagonist 4	protein-coding
chr19	3409330	3410122	92.9669	92.7202	6.06531	7.62582	49.8446	-3.75767	0.48389	-7.76554	8.13e-15	4.26e-13	control_0_peak_35162	+	0	NA	intron (NM_001245002, intron 2 of 10)	intron (NM_005597, intron 2 of 8)	43161	NM_001245004	4782	Hs.170131	NM_005597	ENSG00000141905	NFIC	CTF|CTF5|NF-I|NFI	nuclear factor I C	protein-coding
chr6	30719573	30720550	122.547	126.099	13.1415	25.7372	71.8814	-2.66853	0.343662	-7.76498	8.17e-15	4.28e-13	control_0_peak_63795	+	0	NA	Intergenic	MIR3|SINE|MIR	-7734	NM_003897	8870	Hs.76095	NM_003897	ENSG00000137331	IER3	DIF-2|DIF2|GLY96|IEX-1|IEX-1L|IEX1|PRG1	immediate early response 3	protein-coding
chr2	7825886	7826910	7.3951	2.78161	84.9144	102.949	49.5099	4.24335	0.546516	7.76436	8.21e-15	4.3e-13	knockdown_0_peak_47212	+	0	NA	Intergenic	MIR|SINE|MIR	265006	NR_038432	100506274	Hs.177930	NR_038432	ENSG00000229727	LOC100506274	-	uncharacterized LOC100506274	ncRNA
chr7	29658302	29659211	9.50798	9.27202	103.11	92.4631	53.5883	3.38081	0.435464	7.76369	8.25e-15	4.32e-13	knockdown_0_peak_85938	+	0	NA	Intergenic	L1MD3|LINE|L1	55329	NM_175887	222171	Hs.91109	NM_175887	ENSG00000176532	PRR15	-	proline rich 15	protein-coding
chr16	23335892	23336640	104.588	105.701	15.1633	10.4855	58.9844	-3.04106	0.391708	-7.7636	8.25e-15	4.32e-13	control_0_peak_28850	+	0	NA	intron (NM_000336, intron 1 of 12)	intron (NM_000336, intron 1 of 12)	22675	NM_000336	6338	Hs.414614	NM_000336	ENSG00000168447	SCNN1B	BESC1|ENaCb|ENaCbeta|SCNEB	sodium channel epithelial 1 beta subunit	protein-coding
chr5	15757373	15757993	4.22577	10.1992	87.947	103.902	51.5685	3.70391	0.477248	7.76096	8.43e-15	4.41e-13	knockdown_0_peak_73024	+	0	NA	intron (NM_012304, intron 2 of 3)	intron (NM_012304, intron 2 of 3)	257378	NM_012304	23194	Hs.433057	NM_012304	ENSG00000183580	FBXL7	FBL6|FBL7	F-box and leucine rich repeat protein 7	protein-coding
chr7	39849830	39851267	256.715	284.651	104.121	89.6034	183.773	-1.48538	0.191397	-7.76071	8.45e-15	4.41e-13	knockdown_0_peak_86432,control_0_peak_69166	+	0	NA	Intergenic	MER9a1|LTR|ERVK	77381	NR_026999	349114	Hs.414183	NM_198284	0	LINC00265	NCRNA00265	long intergenic non-protein coding RNA 265	ncRNA
chr8	125486380	125487779	918.048	913.294	546.889	484.24	715.618	-0.829456	0.106881	-7.76059	8.45e-15	4.42e-13	control_0_peak_77541,knockdown_0_peak_96079	+	0	NA	promoter-TSS (NM_007218)	promoter-TSS (NM_007218)	71	NM_007218	11236	Hs.744151	NM_007218	ENSG00000170881	RNF139	HRCA1|RCA1|TRC8	ring finger protein 139	protein-coding
chr1	221140395	221141176	141.563	152.061	37.4028	20.971	87.9995	-2.3384	0.301322	-7.76048	8.46e-15	4.42e-13	control_0_peak_8039,knockdown_0_peak_10241	+	0	NA	Intergenic	Intergenic	88042	NM_021958	3142	Hs.74870	NM_021958	ENSG00000136630	HLX	HB24|HLX1	H2.0 like homeobox	protein-coding
chr4	153917002	153917799	202.837	177.096	58.6313	42.8953	120.365	-1.9059	0.245611	-7.75982	8.5e-15	4.44e-13	control_0_peak_57843,knockdown_0_peak_71816	+	0	NA	Intergenic	Intergenic	53265	NM_033393	85462	Hs.132629	NM_033393	ENSG00000137460	FHDC1	-	FH2 domain containing 1	protein-coding
chr11	27380734	27381463	7.3951	9.27202	93.0014	98.1825	51.9628	3.51197	0.452581	7.75986	8.5e-15	4.44e-13	knockdown_0_peak_17312	+	0	NA	intron (NM_030771, intron 1 of 5)	AluY|SINE|Alu	3697	NM_030771	91057	Hs.143733	NM_030771	ENSG00000109881	CCDC34	L15|NY-REN-41|RAMA3	coiled-coil domain containing 34	protein-coding
chr13	106624479	106625822	55.9914	64.9041	218.351	193.505	133.188	1.76405	0.22735	7.75914	8.55e-15	4.46e-13	control_0_peak_22058,knockdown_0_peak_28171	+	0	NA	Intergenic	Intergenic	265932	NR_046391	144920	Hs.567700	NR_046391	0	LINC00343	LINC00344|NCRNA00343|NCRNA00344	long intergenic non-protein coding RNA 343	ncRNA
chr7	82604921	82605710	120.434	119.609	20.2177	19.0646	69.8314	-2.61209	0.33668	-7.75838	8.6e-15	4.49e-13	control_0_peak_70543,knockdown_0_peak_88107	+	0	NA	intron (NM_014510, intron 3 of 19)	THE1D|LTR|ERVL-MaLR	186882	NM_033026	27445	Hs.12376	NM_014510	ENSG00000186472	PCLO	ACZ|PCH3	piccolo presynaptic cytomatrix protein	protein-coding
chr7	34076553	34077204	89.7976	94.5746	3.03266	6.6726	48.5194	-4.23494	0.545888	-7.75788	8.64e-15	4.5e-13	control_0_peak_68862	+	0	NA	intron (NM_133468, intron 7 of 15)	intron (NM_133468, intron 7 of 15)	132355	NM_133468	168667	Hs.660998	NM_133468	ENSG00000164619	BMPER	CRIM3|CV-2|CV2	BMP binding endothelial regulator	protein-coding
chr14	23547598	23548301	22.1853	12.9808	108.165	129.639	68.2425	2.77479	0.357691	7.7575	8.66e-15	4.51e-13	knockdown_0_peak_28774	+	0	NA	intron (NM_014977, intron 7 of 18)	intron (NM_014977, intron 7 of 18)	-7170	NM_001164817	22985	Hs.124490	NM_014977	ENSG00000100813	ACIN1	ACINUS|ACN|fSAP152	apoptotic chromatin condensation inducer 1	protein-coding
chr20	34957365	34958081	27.4675	36.1609	140.513	158.236	90.5943	2.22412	0.286755	7.75616	8.75e-15	4.56e-13	knockdown_0_peak_56671,control_0_peak_45640	+	0	NA	Intergenic	MIRb|SINE|MIR	-37721	NM_014902	22839	Hs.249600	NM_014902	ENSG00000080845	DLGAP4	DAP-4|DAP4|DLP4|SAPAP-4|SAPAP4	DLG associated protein 4	protein-coding
chr20	49874873	49876436	50.7092	62.1225	190.046	205.897	127.194	1.80641	0.232921	7.75545	8.8e-15	4.58e-13	knockdown_0_peak_57623,control_0_peak_46475,control_0_peak_46476	+	0	NA	Intergenic	LTR26B|LTR|ERV1	193860	NR_036162	100422889	0	NR_036162	ENSG00000266761	MIR3194	mir-3194	microRNA 3194	ncRNA
chr20	49928286	49929154	39.0884	45.4329	166.796	170.628	105.486	1.99323	0.257011	7.75544	8.8e-15	4.58e-13	knockdown_0_peak_57625,control_0_peak_46478	+	0	NA	Intergenic	MER4B|LTR|ERV1	140794	NR_036162	100422889	0	NR_036162	ENSG00000266761	MIR3194	mir-3194	microRNA 3194	ncRNA
chr20	46911399	46911834	7.3951	9.27202	91.9906	99.1357	51.9483	3.51164	0.452824	7.75497	8.84e-15	4.6e-13	knockdown_0_peak_57308	+	0	NA	Intergenic	Intergenic	-77038	NR_026958	284749	Hs.299080	NR_026958	ENSG00000235621	LINC00494	-	long intergenic non-protein coding RNA 494	ncRNA
chrX	112100611	112101216	6.33865	1.8544	99.0667	90.5567	49.4541	4.57758	0.590303	7.75462	8.86e-15	4.61e-13	knockdown_0_peak_103189	+	0	NA	Intergenic	Intergenic	-16870	NM_133265	154796	Hs.528051	NM_133265	ENSG00000126016	AMOT	-	angiomotin	protein-coding
chr10	22032950	22033632	97.1927	116.827	11.1197	15.2516	60.0979	-3.01801	0.389236	-7.75367	8.93e-15	4.64e-13	control_0_peak_9471	+	0	NA	TTS (NM_001195626)	TTS (NM_004641)	209717	NM_001195626	8028	Hs.30385	NM_004641	ENSG00000078403	MLLT10	AF10	MLLT10, histone lysine methyltransferase DOT1L cofactor	protein-coding
chr20	30267753	30268422	106.701	99.2106	14.1524	9.53228	57.399	-3.1252	0.403115	-7.75262	9e-15	4.68e-13	control_0_peak_45360	+	0	NA	intron (NM_001191, intron 2 of 2)	intron (NR_134257, intron 1 of 2)	42396	NM_032609	84701	Hs.277101	NM_032609	ENSG00000131055	COX4I2	COX4|COX4-2|COX4B|COX4L2|COXIV-2|dJ857M17.2	cytochrome c oxidase subunit 4I2	protein-coding
chr1	224641979	224642655	479.625	469.164	225.427	230.681	351.224	-1.05622	0.136248	-7.75221	9.03e-15	4.69e-13	control_0_peak_8207,knockdown_0_peak_10422	+	0	NA	Intergenic	intron (NM_001322302, intron 2 of 6)	-20316	NM_001115113	80232	Hs.497873	NM_025160	ENSG00000162923	WDR26	CDW2|GID7|MIP2|SKDEAS	WD repeat domain 26	protein-coding
chr1	210566987	210567913	9.50798	9.27202	97.045	97.2292	53.2636	3.37173	0.434993	7.75124	9.1e-15	4.73e-13	knockdown_0_peak_9693	+	0	NA	intron (NM_001170564, intron 4 of 9)	intron (NM_001170564, intron 4 of 9)	64810	NM_001170580	55733	Hs.58650	NM_018194	ENSG00000054392	HHAT	MART2|SKI1|Skn	hedgehog acyltransferase	protein-coding
chr11	121331480	121332403	90.854	95.5018	7.0762	7.62582	50.2645	-3.66326	0.472654	-7.75042	9.16e-15	4.75e-13	control_0_peak_16236	+	0	NA	intron (NM_003105, intron 1 of 47)	intron (NM_003105, intron 1 of 47)	9029	NM_003105	6653	Hs.368592	NM_003105	ENSG00000137642	SORL1	C11orf32|LR11|LRP9|SORLA|SorLA-1|gp250	sortilin related receptor 1	protein-coding
chr5	176765975	176766801	119.378	144.643	26.283	21.9242	78.0572	-2.45787	0.317144	-7.75001	9.19e-15	4.77e-13	control_0_peak_62285,knockdown_0_peak_78185	+	0	NA	intron (NM_006816, intron 2 of 7)	intron (NM_006816, intron 2 of 7)	12497	NM_006816	10960	Hs.75864	NM_006816	ENSG00000169223	LMAN2	C5orf8|GP36B|VIP36	lectin, mannose binding 2	protein-coding
chr17	63584059	63584828	31.6933	31.5249	142.535	149.657	88.8524	2.20892	0.285065	7.74883	9.27e-15	4.81e-13	knockdown_0_peak_40967,control_0_peak_32719	+	0	NA	Intergenic	Intergenic	-26703	NM_004655	8313	Hs.156527	NM_004655	ENSG00000168646	AXIN2	AXIL|ODCRCS	axin 2	protein-coding
chr2	69198521	69199338	8.45154	11.1264	91.9906	105.808	54.3442	3.3278	0.429466	7.7487	9.28e-15	4.81e-13	knockdown_0_peak_49823	+	0	NA	Intergenic	Intergenic	-2776	NM_019617	56287	Hs.69319	NM_019617	ENSG00000169605	GKN1	AMP18|BRICD1|CA11|FOV|foveolin	gastrokine 1	protein-coding
chr1	119916656	119917508	11.6209	12.9808	103.11	103.902	57.9035	3.06916	0.396095	7.74855	9.29e-15	4.82e-13	knockdown_0_peak_5831	+	0	NA	intron (NM_016527, intron 1 of 7)	intron (NM_016527, intron 1 of 7)	5680	NM_001005783	51179	Hs.659767	NM_016527	ENSG00000116882	HAO2	GIG16|HAOX2	hydroxyacid oxidase 2	protein-coding
chr6	129972384	129973072	8.45154	6.49041	87.947	100.089	50.7445	3.66396	0.473045	7.74547	9.52e-15	4.93e-13	knockdown_0_peak_82752	+	0	NA	intron (NM_033515, intron 1 of 14)	intron (NM_033515, intron 1 of 14)	58642	NM_033515	93663	Hs.486458	NM_033515	ENSG00000146376	ARHGAP18	MacGAP|SENEX|bA307O14.2	Rho GTPase activating protein 18	protein-coding
chr8	128564567	128566298	778.598	740.834	409.409	426.093	588.733	-0.861949	0.111294	-7.74479	9.57e-15	4.96e-13	knockdown_0_peak_96293,control_0_peak_77760	+	0	NA	Intergenic	Intergenic	-71048	NR_024393	727677	Hs.673248	NR_024393	ENSG00000246228	CASC8	CARLO1|CARLo-1|LINC00860	cancer susceptibility 8 (non-protein coding)	ncRNA
chr11	76547270	76547865	99.3056	93.6474	11.1197	6.6726	52.6863	-3.44638	0.445012	-7.74448	9.6e-15	4.97e-13	control_0_peak_15020	+	0	NA	Intergenic	Intergenic	-24350	NM_018367	55331	Hs.23862	NM_018367	ENSG00000078124	ACER3	APHC|PHCA|PLDECO	alkaline ceramidase 3	protein-coding
chr8	118036720	118037233	15.8466	28.7433	126.361	135.358	76.5772	2.53654	0.327565	7.74364	9.66e-15	5e-13	knockdown_0_peak_95325,control_0_peak_76628	+	0	NA	intron (NM_001172813, intron 2 of 10)	intron (NM_001172813, intron 2 of 10)	73786	NM_001172815	169026	Hs.532270	NM_173851	ENSG00000164756	SLC30A8	ZNT8|ZnT-8	solute carrier family 30 member 8	protein-coding
chr10	115122272	115123064	23.2417	10.1992	120.295	115.341	67.2692	2.84126	0.366924	7.74346	9.68e-15	5e-13	knockdown_0_peak_15409,control_0_peak_11849	+	0	NA	Intergenic	Intergenic	-187922	NM_001177660	3026	Hs.422542	NM_004132	ENSG00000148702	HABP2	FSAP|HABP|HGFAL|NMTC5|PHBP	hyaluronan binding protein 2	protein-coding
chr10	12477183	12477985	107.757	93.6474	9.09797	12.392	55.7236	-3.22207	0.416197	-7.7417	9.81e-15	5.07e-13	control_0_peak_9266	+	0	NA	intron (NM_153498, intron 1 of 10)	intron (NM_001351032, intron 3 of 11)	86001	NM_153498	57118	Hs.600547	NM_020397	ENSG00000183049	CAMK1D	CKLiK|CaM-K1|CaMKID	calcium/calmodulin dependent protein kinase ID	protein-coding
chr1	55530322	55531125	119.378	122.391	21.2286	19.0646	70.5154	-2.58681	0.334153	-7.74139	9.83e-15	5.08e-13	control_0_peak_2934,knockdown_0_peak_3139	+	0	NA	TTS (NM_174936)	TTS (NR_110451)	25574	NM_174936	255738	Hs.18844	NM_174936	ENSG00000169174	PCSK9	FH3|HCHOLA3|LDLCQ1|NARC-1|NARC1|PC9	proprotein convertase subtilisin/kexin type 9	protein-coding
chr11	35424871	35426267	121.491	118.682	24.2612	11.4387	68.9682	-2.75982	0.356526	-7.74087	9.87e-15	5.1e-13	control_0_peak_13436	+	0	NA	intron (NM_001252652, intron 1 of 11)	intron (NM_001252652, intron 1 of 11)	15536	NM_004171	6506	Hs.502338	NM_004171	ENSG00000110436	SLC1A2	EAAT2|EIEE41|GLT-1|HBGT	solute carrier family 1 member 2	protein-coding
chr2	238411008	238411735	107.757	79.7394	5.05443	6.6726	49.8059	-3.99122	0.515643	-7.74028	9.92e-15	5.12e-13	control_0_peak_44137	+	0	NA	intron (NM_024101, intron 2 of 15)	intron (NM_001281473, intron 2 of 12)	15493	NM_024101	79083	Hs.102406	NM_024101	ENSG00000115648	MLPH	SLAC2-A	melanophilin	protein-coding
chr5	125824862	125825560	1.05644	1.8544	147.589	161.096	77.8989	6.70427	0.866377	7.73828	1.01e-14	5.2e-13	knockdown_0_peak_75916	+	0	NA	intron (NM_001146320, intron 12 of 12)	MIR|SINE|MIR	24424	NM_001146322	65983	Hs.363558	NM_023927	ENSG00000155324	GRAMD2B	GRAMD3|NS3TP2	GRAM domain containing 2B	protein-coding
chr4	120438895	120439731	7.3951	3.70881	80.8708	106.762	49.6841	4.10587	0.530609	7.73803	1.01e-14	5.21e-13	knockdown_0_peak_71246	+	0	NA	intron (NM_033430, intron 14 of 20)	intron (NM_001083, intron 14 of 20)	63375	NR_037630	645513	Hs.677546	NR_037630	ENSG00000245958	LOC645513	-	septin 7 pseudogene	pseudo
chr11	69257012	69258395	120.434	114.973	20.2177	17.1581	68.1958	-2.65677	0.343445	-7.73564	1.03e-14	5.31e-13	control_0_peak_14611	+	0	NA	Intergenic	Intergenic	196081	NM_138768	26579	Hs.523848	NM_138768	ENSG00000172927	MYEOV	OCIM	myeloma overexpressed	protein-coding
chr17	28671449	28672347	153.184	162.26	30.3266	41.942	96.9283	-2.12265	0.274406	-7.73543	1.03e-14	5.31e-13	control_0_peak_31378,knockdown_0_peak_39400	+	0	NA	Intergenic	Intergenic	-10833	NM_206832	388364	Hs.371005	NM_206832	ENSG00000182271	TMIGD1	TMIGD|UNQ9372	transmembrane and immunoglobulin domain containing 1	protein-coding
chr7	111200911	111201609	45.427	43.5785	159.72	188.739	109.366	1.97099	0.254835	7.73437	1.04e-14	5.36e-13	knockdown_0_peak_89575,control_0_peak_71626	+	0	NA	intron (NM_032549, intron 1 of 5)	intron (NM_001350959, intron 2 of 7)	1087	NM_032549	83943	Hs.655722	NM_032549	ENSG00000184903	IMMP2L	IMMP2L-IT1|IMP2|IMP2-LIKE	inner mitochondrial membrane peptidase subunit 2	protein-coding
chr10	49541551	49542400	79.2332	112.191	9.09797	3.81291	51.0839	-3.90716	0.505242	-7.73323	1.05e-14	5.4e-13	control_0_peak_10049	+	0	NA	Intergenic	intron (NM_001323302, intron 3 of 13)	-59034	NM_001018071	143162	Hs.664786	NM_152428	ENSG00000170324	FRMPD2	PDZD5C|PDZK4|PDZK5C	FERM and PDZ domain containing 2	protein-coding
chr17	38472649	38473344	496.528	511.815	253.732	242.12	376.049	-1.0248	0.132539	-7.73204	1.06e-14	5.45e-13	control_0_peak_31760,knockdown_0_peak_39845	+	0	NA	intron (NM_000964, intron 1 of 8)	CpG	-1477	NM_001145302	5914	Hs.654583	NM_000964	ENSG00000131759	RARA	NR1B1|RAR	retinoic acid receptor alpha	protein-coding
chr1	68991305	68992034	85.5718	97.3562	5.05443	6.6726	48.6638	-3.95996	0.512187	-7.73148	1.06e-14	5.47e-13	control_0_peak_3473	+	0	NA	Intergenic	intron (NR_110671, intron 1 of 2)	-28870	NM_001114120	55635	Hs.445098	NM_017779	ENSG00000024526	DEPDC1	DEP.8|DEPDC1-V2|DEPDC1A|SDP35	DEP domain containing 1	protein-coding
chr17	38085503	38086423	625.414	554.467	304.276	291.688	443.961	-0.984324	0.127319	-7.73114	1.07e-14	5.49e-13	control_0_peak_31718,knockdown_0_peak_39795	+	0	NA	Intergenic	L1MC5|LINE|L1	-2079	NM_139280	94103	Hs.514151	NM_016471	ENSG00000172057	ORMDL3	-	ORMDL sphingolipid biosynthesis regulator 3	protein-coding
chr4	119744279	119745117	84.5154	109.41	11.1197	4.76614	52.4528	-3.62525	0.468922	-7.73103	1.07e-14	5.49e-13	control_0_peak_57319	+	0	NA	intron (NM_014822, intron 3 of 22)	intron (NM_014822, intron 3 of 22)	12628	NM_014822	9871	Hs.189641	NM_014822	ENSG00000150961	SEC24D	CLCRP2	SEC24 homolog D, COPII coat complex component	protein-coding
chr1	47877863	47878388	4.22577	3.70881	79.8599	111.528	49.8305	4.59892	0.594873	7.73093	1.07e-14	5.49e-13	knockdown_0_peak_2757	+	0	NA	Intergenic	intron (NR_126355, intron 1 of 4)	-3619	NM_012186	2301	Hs.112968	NM_012186	ENSG00000186790	FOXE3	AAT11|ASGD2|CTRCT34|FKHL12|FREAC8	forkhead box E3	protein-coding
chr12	13288336	13289343	317.989	292.069	118.274	120.107	212.11	-1.35446	0.175204	-7.73079	1.07e-14	5.49e-13	control_0_peak_17225,knockdown_0_peak_21930	+	0	NA	Intergenic	Intergenic	-32209	NM_001206842	83445	Hs.240053	NM_031289	ENSG00000111305	GSG1	-	germ cell associated 1	protein-coding
chr8	144097302	144098116	148.958	147.425	26.283	37.1759	89.9606	-2.21912	0.287077	-7.73005	1.08e-14	5.52e-13	control_0_peak_78142	+	0	NA	intron (NR_026913, intron 1 of 1)	MER21A|LTR|ERVL	2098	NR_026913	100133669	Hs.195309	NR_026913	0	LY6E-DT	-	LY6E divergent transcript	ncRNA
chr9	125023774	125024340	151.071	130.735	25.2721	31.4565	84.6338	-2.3081	0.298605	-7.7296	1.08e-14	5.54e-13	control_0_peak_80660,knockdown_0_peak_100013	+	0	NA	intron (NM_033117, intron 1 of 5)	intron (NR_027126, intron 1 of 6)	-2825	NM_001173512	92399	Hs.368011	NM_138777	ENSG00000148187	MRRF	MRFF|MTRRF|RRF	mitochondrial ribosome recycling factor	protein-coding
chr15	102237828	102238980	6.33865	12.0536	80.8708	127.733	56.7489	3.48433	0.45079	7.72938	1.08e-14	5.55e-13	knockdown_0_peak_35219	+	0	NA	intron (NM_152334, intron 10 of 18)	AluY|SINE|Alu	26241	NM_152334	123283	Hs.657163	NM_152334	ENSG00000185418	TARSL2	-	threonyl-tRNA synthetase like 2	protein-coding
chr7	38209432	38209924	117.265	108.483	19.2068	13.3452	64.5749	-2.79823	0.362112	-7.72753	1.1e-14	5.63e-13	control_0_peak_69077,knockdown_0_peak_86357	+	0	NA	Intergenic	Intergenic	-8130	NM_032016	83930	Hs.309753	NM_032016	ENSG00000010270	STARD3NL	MENTHO	STARD3 N-terminal like	protein-coding
chr17	77934237	77935168	163.749	162.26	41.4463	39.0823	101.634	-2.01795	0.261209	-7.72543	1.11e-14	5.72e-13	knockdown_0_peak_41906,control_0_peak_33574	+	0	NA	intron (NM_019020, intron 3 of 11)	L1ME1|LINE|L1	-10046	NM_001271846	125058	Hs.369819	NM_019020	ENSG00000167291	TBC1D16	-	TBC1 domain family member 16	protein-coding
chr17	37779579	37780205	501.81	519.233	250.7	254.512	381.564	-1.01538	0.131434	-7.72538	1.12e-14	5.72e-13	control_0_peak_31667,knockdown_0_peak_39750	+	0	NA	Intergenic	Intergenic	-3285	NM_032192	84152	Hs.286192	NM_032192	ENSG00000131771	PPP1R1B	DARPP-32|DARPP32	protein phosphatase 1 regulatory inhibitor subunit 1B	protein-coding
chr15	67341006	67342612	59.1608	33.3793	183.981	186.833	115.838	2.01652	0.261068	7.72413	1.13e-14	5.77e-13	knockdown_0_peak_33677,control_0_peak_26409	+	0	NA	Intergenic	intron (NR_135686, intron 2 of 5)	-16386	NM_005902	4088	Hs.727986	NM_005902	ENSG00000166949	SMAD3	HSPC193|HsT17436|JV15-2|LDS1C|LDS3|MADH3	SMAD family member 3	protein-coding
chr4	120020268	120020934	6.33865	12.0536	86.9361	112.481	54.4523	3.41816	0.442581	7.72324	1.13e-14	5.81e-13	knockdown_0_peak_71226	+	0	NA	Intergenic	Intergenic	-36338	NM_016599	51778	Hs.732122	NM_016599	ENSG00000172399	MYOZ2	C4orf5|CMH16|CS-1|FATZ-2	myozenin 2	protein-coding
chr15	40361369	40362161	106.701	114.046	18.1959	12.392	62.8336	-2.85764	0.370042	-7.72248	1.14e-14	5.84e-13	control_0_peak_25481,knockdown_0_peak_32520	+	0	NA	Intergenic	Intergenic	30253	NR_040059	100131089	Hs.386000	NR_040059	ENSG00000248508	SRP14-AS1	-	SRP14 antisense RNA1 (head to head)	ncRNA
chr7	23504921	23505584	20.0724	13.908	112.208	116.294	65.6206	2.76124	0.357557	7.72251	1.14e-14	5.84e-13	knockdown_0_peak_85569	+	0	NA	intron (NM_006547, intron 2 of 14)	intron (NM_006547, intron 2 of 14)	4743	NM_006547	10643	Hs.700696	NM_006547	ENSG00000136231	IGF2BP3	CT98|IMP-3|IMP3|KOC|KOC1|VICKZ3	insulin like growth factor 2 mRNA binding protein 3	protein-coding
chr16	85028155	85028928	101.418	107.555	10.1089	15.2516	58.5836	-3.0372	0.393338	-7.72162	1.15e-14	5.88e-13	control_0_peak_30276,knockdown_0_peak_38168	+	0	NA	intron (NM_017740, intron 2 of 7)	intron (NM_001145548, intron 2 of 8)	16600	NM_017740	55625	Hs.461610	NM_017740	ENSG00000153786	ZDHHC7	DHHC7|SERZ-B|SERZ1|ZNF370	zinc finger DHHC-type containing 7	protein-coding
chr20	36712756	36713400	117.265	116.827	19.2068	18.1113	67.8527	-2.64992	0.343238	-7.72036	1.16e-14	5.94e-13	control_0_peak_45765,knockdown_0_peak_56806	+	0	NA	intron (NM_021215, intron 6 of 6)	intron (NM_021215, intron 6 of 6)	51130	NM_021215	58490	Hs.278839	NM_021215	ENSG00000101413	RPRD1B	C20orf77|CREPT|K-H|Kub5-Hera|NET60|dJ1057B20.2	regulation of nuclear pre-mRNA domain containing 1B	protein-coding
chr8	67434333	67435466	273.619	287.433	104.121	106.762	192.983	-1.41205	0.182923	-7.71937	1.17e-14	5.98e-13	control_0_peak_74464,knockdown_0_peak_93427	+	0	NA	Intergenic	Intergenic	29408	NM_152765	254778	Hs.268869	NM_152765	ENSG00000169085	VXN	C8orf46	vexin	protein-coding
chr14	75925823	75926323	97.1927	106.628	10.1089	13.3452	56.8187	-3.11618	0.403689	-7.71928	1.17e-14	5.98e-13	control_0_peak_23973	+	0	NA	intron (NM_001135049, intron 2 of 3)	intron (NM_001135048, intron 2 of 3)	27236	NM_001135049	122953	Hs.196482	NM_130469	ENSG00000140044	JDP2	JUNDM2	Jun dimerization protein 2	protein-coding
chr1	21655803	21657009	163.749	172.46	47.5116	36.2227	104.986	-2.00932	0.260302	-7.71917	1.17e-14	5.98e-13	control_0_peak_1186,knockdown_0_peak_1187	+	0	NA	intron (NM_001113348, intron 1 of 18)	intron (NM_001113348, intron 1 of 18)	15628	NM_001113348	1889	Hs.195080	NM_001397	ENSG00000117298	ECE1	ECE	endothelin converting enzyme 1	protein-coding
chr12	50281061	50282919	200.724	196.567	44.4789	65.7727	126.886	-1.84487	0.239012	-7.71875	1.17e-14	6e-13	control_0_peak_17870,knockdown_0_peak_22946	+	0	NA	intron (NM_012306, intron 10 of 11)	intron (NM_012306, intron 10 of 11)	15770	NM_012306	23017	Hs.567424	NM_012306	ENSG00000135472	FAIM2	LFG|LFG2|NGP35|NMP35|TMBIM2	Fas apoptotic inhibitory molecule 2	protein-coding
chr6	21462283	21463209	91.9105	97.3562	10.1089	6.6726	51.512	-3.5028	0.453857	-7.71785	1.18e-14	6.04e-13	control_0_peak_63336	+	0	NA	Intergenic	Intergenic	-131226	NM_003107	6659	Hs.643910	NM_003107	ENSG00000124766	SOX4	EVI16	SRY-box 4	protein-coding
chr7	6483010	6483823	51.7657	49.1417	174.883	192.552	117.086	1.86634	0.241886	7.71579	1.2e-14	6.14e-13	knockdown_0_peak_84895,control_0_peak_67562	+	0	NA	intron (NM_001142936, intron 2 of 12)	L3|LINE|CR1	4227	NM_139179	221955	Hs.487498	NM_139179	ENSG00000164535	DAGLB	DAGLBETA|KCCR13L	diacylglycerol lipase beta	protein-coding
chr19	48989945	48990346	82.4025	100.138	5.05443	5.71937	48.3285	-4.08248	0.529152	-7.71513	1.21e-14	6.17e-13	control_0_peak_37375	+	0	NA	intron (NM_001080434, intron 15 of 15)	AluSx|SINE|Alu	17680	NM_017457	9266	Hs.144011	NM_004228	ENSG00000105443	CYTH2	ARNO|CTS18|CTS18.1|PSCD2|PSCD2L|SEC7L|Sec7p-L|Sec7p-like|cytohesin-2	cytohesin 2	protein-coding
chr3	11595115	11596007	92.9669	90.8658	3.03266	8.57905	48.8611	-3.96813	0.514468	-7.71308	1.23e-14	6.27e-13	control_0_peak_50010	+	0	NA	intron (NM_006395, intron 18 of 18)	intron (NM_001349238, intron 17 of 17)	14837	NM_001128221	9686	Hs.740389	NM_014667	ENSG00000144560	VGLL4	VGL-4	vestigial like family member 4	protein-coding
chr2	88781255	88781805	111.983	104.774	9.09797	18.1113	60.9915	-2.98348	0.386814	-7.71298	1.23e-14	6.27e-13	control_0_peak_40775	+	0	NA	Intergenic	Intergenic	-29477	NM_001135649	344167	Hs.131262	NM_001135649	ENSG00000214336	FOXI3	-	forkhead box I3	protein-coding
chr1	210478222	210478930	12.6773	5.56321	107.154	89.6034	53.7494	3.45826	0.448373	7.71291	1.23e-14	6.27e-13	knockdown_0_peak_9686	+	0	NA	Intergenic	Intergenic	-23020	NM_001170564	55733	Hs.58650	NM_018194	ENSG00000054392	HHAT	MART2|SKI1|Skn	hedgehog acyltransferase	protein-coding
chr7	64821610	64822673	4.22577	9.27202	74.8055	125.826	53.5323	3.86904	0.501631	7.71292	1.23e-14	6.27e-13	knockdown_0_peak_87346	+	0	NA	Intergenic	Intergenic	-16627	NM_007139	168374	Hs.9521	NM_007139	ENSG00000146757	ZNF92	HEL-203|HPF12|HTF12|TF12	zinc finger protein 92	protein-coding
chr4	148674782	148675504	97.1927	86.2298	3.03266	5.71937	48.0436	-4.3771	0.567536	-7.71247	1.23e-14	6.29e-13	control_0_peak_57716	+	0	NA	intron (NM_024605, intron 1 of 22)	intron (NM_024605, intron 1 of 22)	21690	NM_024605	79658	Hs.368631	NM_024605	ENSG00000071205	ARHGAP10	GRAF2|PS-GAP|PSGAP	Rho GTPase activating protein 10	protein-coding
chr10	25790899	25791701	14.7902	7.41762	86.9361	124.873	58.5042	3.2775	0.424971	7.71229	1.24e-14	6.29e-13	knockdown_0_peak_12471	+	0	NA	intron (NM_020752, intron 5 of 10)	intron (NM_020752, intron 5 of 10)	-326095	NR_027333	100128811	Hs.700407	NR_027333	ENSG00000233642	GPR158-AS1	-	GPR158 antisense RNA 1	ncRNA
chr14	59053739	59054561	4.22577	1.8544	103.11	95.3228	51.1283	5.06154	0.656324	7.71196	1.24e-14	6.31e-13	knockdown_0_peak_29845	+	0	NA	Intergenic	MLT1N2|LTR|ERVL-MaLR	-46636	NR_046093	51339	Hs.48950	NM_016651	ENSG00000165617	DACT1	DAPPER|DAPPER1|DPR1|FRODO|HDPR1|TBS2|THYEX3	dishevelled binding antagonist of beta catenin 1	protein-coding
chr9	130784276	130784900	91.9105	110.337	11.1197	11.4387	56.2015	-3.16592	0.410526	-7.71186	1.24e-14	6.31e-13	control_0_peak_80925	+	0	NA	Intergenic	Intergenic	-41776	NM_001035254	399665	Hs.535972	NM_203305	ENSG00000167106	FAM102A	C9orf132|EEIG1|SYM-3A|bA203J24.7	family with sequence similarity 102 member A	protein-coding
chr6	11242799	11243332	7.3951	10.1992	94.0123	97.2292	52.209	3.43095	0.444893	7.71185	1.24e-14	6.31e-13	knockdown_0_peak_78834	+	0	NA	intron (NM_001142393, intron 2 of 7)	MER46C|DNA|TcMar-Tigger	-10150	NM_001271033	4739	Hs.37982	NM_006403	ENSG00000111859	NEDD9	CAS-L|CAS2|CASL|CASS2|HEF1	neural precursor cell expressed, developmentally down-regulated 9	protein-coding
chr1	172940452	172941058	10.5644	8.34482	88.9579	105.808	53.4189	3.37376	0.437539	7.71076	1.25e-14	6.36e-13	knockdown_0_peak_7660	+	0	NA	Intergenic	Intergenic	79348	NM_005092	8995	Hs.248197	NM_005092	ENSG00000120337	TNFSF18	AITRL|GITRL|TL6|TNLG2A|hGITRL	TNF superfamily member 18	protein-coding
chr6	24451834	24452459	7.3951	12.0536	102.099	94.3696	53.9794	3.31941	0.430501	7.71058	1.25e-14	6.37e-13	knockdown_0_peak_79531	+	0	NA	intron (NM_001503, intron 14 of 24)	intron (NM_001503, intron 14 of 24)	37704	NM_001503	2822	Hs.533291	NM_001503	ENSG00000112293	GPLD1	GPIPLD|GPIPLDM|PIGPLD|PIGPLD1|PLD	glycosylphosphatidylinositol specific phospholipase D1	protein-coding
chr8	76230143	76231341	145.789	140.007	28.3048	32.4097	86.6278	-2.23265	0.289562	-7.71045	1.25e-14	6.37e-13	control_0_peak_74958	+	0	NA	Intergenic	L2b|LINE|L2	-221461	NM_004133	3174	Hs.241529	NM_004133	ENSG00000164749	HNF4G	NR2A2|NR2A3	hepatocyte nuclear factor 4 gamma	protein-coding
chr5	173312301	173312986	28.5239	26.8889	128.382	147.75	82.8864	2.31951	0.300837	7.7102	1.26e-14	6.38e-13	knockdown_0_peak_77986	+	0	NA	Intergenic	Intergenic	-2688	NM_030627	80315	Hs.127126	NM_030627	ENSG00000113742	CPEB4	CPE-BP4|hCPEB-4	cytoplasmic polyadenylation element binding protein 4	protein-coding
chr7	34065095	34065744	95.0798	105.701	11.1197	11.4387	55.8348	-3.15461	0.409162	-7.70994	1.26e-14	6.39e-13	control_0_peak_68861,knockdown_0_peak_86164	+	0	NA	intron (NM_133468, intron 7 of 15)	intron (NM_133468, intron 7 of 15)	120896	NM_133468	168667	Hs.660998	NM_133468	ENSG00000164619	BMPER	CRIM3|CV-2|CV2	BMP binding endothelial regulator	protein-coding
chr6	166970212	166970858	133.112	149.28	28.3048	30.5033	85.2998	-2.26398	0.293677	-7.70908	1.27e-14	6.43e-13	control_0_peak_66995,knockdown_0_peak_84299	+	0	NA	intron (NM_001006932, intron 2 of 21)	intron (NM_001006932, intron 2 of 21)	-47614	NR_031734	100302141	0	NR_031734	ENSG00000222958	MIR1913	MIRN1913|hsa-mir-1913	microRNA 1913	ncRNA
chr7	130741871	130742647	127.83	104.774	20.2177	14.2984	66.7799	-2.75523	0.357445	-7.70813	1.28e-14	6.48e-13	control_0_peak_72433	+	0	NA	intron (NR_015431, intron 1 of 3)	L4|LINE|RTE	49530	NR_024153	378805	Hs.150556	NM_001085379	ENSG00000231721	LINC-PINT	LincRNA-Pint|MKLN1-AS1|PINT	long intergenic non-protein coding RNA, p53 induced transcript	ncRNA
chr17	57920004	57921999	398.279	381.08	173.872	173.487	281.68	-1.16532	0.151197	-7.70729	1.29e-14	6.52e-13	knockdown_0_peak_40727,control_0_peak_32530	+	0	NA	Intergenic	Intergenic	2374	NR_029493	406991	Hs.444569	NR_029493	ENSG00000284190	MIR21	MIRN21|hsa-mir-21|miR-21|miRNA21	microRNA 21	ncRNA
chr4	41017089	41017706	4.22577	5.56321	85.9252	96.276	47.9976	4.20799	0.545978	7.70724	1.29e-14	6.52e-13	knockdown_0_peak_69057	+	0	NA	intron (NM_004307, intron 5 of 17)	intron (NM_004307, intron 5 of 17)	-158188	NM_001166053	323	Hs.479602	NM_004307	ENSG00000163697	APBB2	FE65L|FE65L1	amyloid beta precursor protein binding family B member 2	protein-coding
chr12	6663342	6663893	53.8786	51.9233	177.916	199.225	120.736	1.8353	0.238131	7.70712	1.29e-14	6.52e-13	control_0_peak_16944,knockdown_0_peak_21582	+	0	NA	intron (NR_036467, intron 1 of 9)	intron (NR_036467, intron 1 of 9)	1632	NM_080730	25900	Hs.15243	NM_015438	ENSG00000010295	IFFO1	HOM-TES-103|IFFO	intermediate filament family orphan 1	protein-coding
chr17	77889570	77890725	490.189	406.114	215.319	167.768	319.848	-1.22647	0.159174	-7.70523	1.31e-14	6.61e-13	knockdown_0_peak_41903,control_0_peak_33567	+	0	NA	Intergenic	non-coding (NR_110850, exon 5 of 6)	34509	NM_001271844	125058	Hs.369819	NM_019020	ENSG00000167291	TBC1D16	-	TBC1 domain family member 16	protein-coding
chr1	168437031	168437967	15.8466	5.56321	108.165	97.2292	56.701	3.29471	0.427647	7.70428	1.32e-14	6.66e-13	knockdown_0_peak_7439	+	0	NA	Intergenic	intron (NR_125956, intron 4 of 4)	-45605	NR_037851	100505918	Hs.568494	NR_037851	0	LOC100505918	-	uncharacterized LOC100505918	ncRNA
chr5	31981431	31982350	32.7497	26.8889	139.502	143.937	85.7695	2.25457	0.292657	7.70378	1.32e-14	6.69e-13	knockdown_0_peak_73410,control_0_peak_58925	+	0	NA	intron (NM_178140, intron 1 of 23)	intron (NM_178140, intron 2 of 24)	-45625	NR_036241	100422874	0	NR_036241	ENSG00000266243	MIR4279	-	microRNA 4279	ncRNA
chr1	43427283	43427843	114.096	120.536	11.1197	22.8775	67.1573	-2.77785	0.360634	-7.70269	1.33e-14	6.74e-13	control_0_peak_2331	+	0	NA	intron (NR_033967, intron 1 of 3)	MIRb|SINE|MIR	-2716	NM_006516	6513	Hs.473721	NM_006516	ENSG00000117394	SLC2A1	CSE|DYT17|DYT18|DYT9|EIG12|GLUT|GLUT-1|GLUT1|GLUT1DS|HTLVR|PED|SDCHCN	solute carrier family 2 member 1	protein-coding
chr19	42278251	42278905	88.7412	100.138	4.04354	2.85968	48.9455	-4.78173	0.620861	-7.70178	1.34e-14	6.79e-13	control_0_peak_36854	+	0	NA	Intergenic	Intergenic	19180	NM_002483	4680	Hs.466814	NM_002483	ENSG00000086548	CEACAM6	CD66c|CEAL|NCA	carcinoembryonic antigen related cell adhesion molecule 6	protein-coding
chr12	13132238	13133124	11.6209	10.1992	93.0014	106.762	55.3958	3.19975	0.415595	7.69922	1.37e-14	6.92e-13	knockdown_0_peak_21914	+	0	NA	promoter-TSS (NR_038920)	promoter-TSS (NR_038920)	-90	NR_038920	100506314	Hs.127718	NR_038920	ENSG00000247498	GPRC5D-AS1	-	GPRC5D and HEBP1 antisense RNA 1	ncRNA
chr3	106955302	106956123	6.33865	3.70881	90.9797	90.5567	47.8959	4.1962	0.545117	7.69779	1.38e-14	7e-13	knockdown_0_peak_64581	+	0	NA	intron (NR_028303, intron 1 of 3)	intron (NR_028303, intron 1 of 3)	3773	NR_028303	100302640	Hs.648607	NR_028303	ENSG00000242759	LINC00882	-	long intergenic non-protein coding RNA 882	ncRNA
chr1	155251480	155252166	8.45154	2.78161	93.0014	90.5567	48.6978	4.06996	0.528751	7.6973	1.39e-14	7.02e-13	knockdown_0_peak_6575	+	0	NA	intron (NR_073074, intron 1 of 7)	L1ME3D|LINE|L1	4605	NM_020897	57657	Hs.706960	NM_020897	ENSG00000143630	HCN3	-	hyperpolarization activated cyclic nucleotide gated potassium channel 3	protein-coding
chr2	49083373	49084133	9.50798	9.27202	84.9144	111.528	53.8055	3.38898	0.440293	7.6971	1.39e-14	7.03e-13	knockdown_0_peak_49173	+	0	NA	Intergenic	MER74B|LTR|ERVL	-100873	NM_000233	3973	Hs.468490	NM_000233	ENSG00000138039	LHCGR	HHG|LCGR|LGR2|LH/CG-R|LH/CGR|LHR|LHRHR|LSH-R|ULG5	luteinizing hormone/choriogonadotropin receptor	protein-coding
chr1	5159418	5160084	115.152	94.5746	14.1524	11.4387	58.8295	-3.03585	0.394438	-7.69666	1.4e-14	7.05e-13	control_0_peak_240	+	0	NA	Intergenic	Intergenic	444646	NM_018836	55966	Hs.12473	NM_018836	ENSG00000196581	AJAP1	MOT8|SHREW-1|SHREW1	adherens junctions associated protein 1	protein-coding
chrX	66824844	66825452	88.7412	96.429	4.04354	9.53228	49.6865	-3.7571	0.488243	-7.69515	1.41e-14	7.13e-13	control_0_peak_82538	+	0	NA	intron (NM_001011645, intron 1 of 7)	intron (NM_001011645, intron 2 of 8)	36465	NM_001011645	367	Hs.76704	NM_000044	ENSG00000169083	AR	AIS|AR8|DHTR|HUMARA|HYSP1|KD|NR3C4|SBMA|SMAX1|TFM	androgen receptor	protein-coding
chr12	109749344	109750526	32.7497	27.8161	137.48	147.75	86.4491	2.24062	0.291182	7.6949	1.42e-14	7.14e-13	knockdown_0_peak_25216,control_0_peak_19574	+	0	NA	Intergenic	Intergenic	-2910	NM_213596	121643	Hs.528316	NM_213596	ENSG00000139445	FOXN4	-	forkhead box N4	protein-coding
chr17	39692098	39693338	508.149	418.168	223.406	183.973	333.424	-1.18474	0.153967	-7.69479	1.42e-14	7.15e-13	knockdown_0_peak_39969,control_0_peak_31886	+	0	NA	Intergenic	Intergenic	-8077	NM_002276	3880	Hs.654568	NM_002276	ENSG00000171345	KRT19	CK19|K19|K1CS	keratin 19	protein-coding
chr16	8772365	8773488	24.2982	12.9808	112.208	128.686	69.5433	2.71134	0.352399	7.69396	1.43e-14	7.19e-13	knockdown_0_peak_35749	+	0	NA	intron (NM_020686, intron 1 of 15)	FRAM|SINE|Alu	4482	NM_020686	18	Hs.336768	NM_000663	ENSG00000183044	ABAT	GABA-AT|GABAT|NPD009	4-aminobutyrate aminotransferase	protein-coding
chr6	13383608	13384213	172.2	135.371	27.2939	38.1291	93.2486	-2.22647	0.289446	-7.69217	1.45e-14	7.29e-13	control_0_peak_62925,knockdown_0_peak_78975	+	0	NA	intron (NM_018988, intron 1 of 1)	MER57E1|LTR|ERV1	24459	NM_001242630	54438	Hs.484686	NM_018988	ENSG00000145990	GFOD1	ADG-90|C6orf114	glucose-fructose oxidoreductase domain containing 1	protein-coding
chr17	38270706	38271369	60.2172	78.8122	215.319	230.681	146.257	1.67558	0.217845	7.69165	1.45e-14	7.31e-13	knockdown_0_peak_39819	+	0	NA	Intergenic	Intergenic	-7753	NM_001012241	339287	Hs.532786	NM_001012241	ENSG00000188895	MSL1	MSL-1|hMSL1	male specific lethal 1 homolog	protein-coding
chr3	38206247	38207442	1107.15	1133.97	693.467	614.832	887.355	-0.777476	0.101085	-7.69134	1.46e-14	7.33e-13	control_0_peak_50911,knockdown_0_peak_62867	+	0	NA	promoter-TSS (NM_005109)	promoter-TSS (NM_005109)	-182	NM_005109	9943	Hs.475970	NM_005109	ENSG00000172939	OXSR1	OSR1	oxidative stress responsive 1	protein-coding
chr10	71135071	71136016	333.836	295.777	122.317	126.779	219.677	-1.33593	0.173707	-7.69072	1.46e-14	7.36e-13	control_0_peak_10541,knockdown_0_peak_13852	+	0	NA	intron (NM_033497, intron 10 of 20)	intron (NM_000188, intron 7 of 17)	41131	NM_001057	6865	Hs.88372	NM_001057	ENSG00000075073	TACR2	NK2R|NKNAR|SKR|TAC2R	tachykinin receptor 2	protein-coding
chr19	4377145	4377728	95.0798	90.8658	9.09797	6.6726	50.429	-3.56416	0.463473	-7.69013	1.47e-14	7.39e-13	control_0_peak_35225	+	0	NA	intron (NM_001199944, intron 1 of 9)	intron (NM_003025, intron 1 of 9)	22979	NM_001199944	6455	Hs.97616	NM_003025	ENSG00000141985	SH3GL1	CNSA1|EEN|SH3D2B|SH3P8	SH3 domain containing GRB2 like 1, endophilin A2	protein-coding
chr3	111453279	111454695	8.45154	12.0536	91.9906	105.808	54.576	3.25847	0.423848	7.68782	1.5e-14	7.53e-13	knockdown_0_peak_64698	+	0	NA	intron (NM_001185106, intron 4 of 4)	intron (NM_001134437, intron 1 of 17)	2660	NM_001134437	90102	Hs.603252	NM_145753	ENSG00000144824	PHLDB2	LL5b|LL5beta	pleckstrin homology like domain family B member 2	protein-coding
chr3	159572356	159572917	11.6209	25.0345	116.252	127.733	70.1599	2.71309	0.352948	7.68692	1.51e-14	7.58e-13	knockdown_0_peak_66422,control_0_peak_53701	+	0	NA	intron (NM_001197109, intron 1 of 6)	intron (NM_001197109, intron 1 of 6)	14986	NM_001197109	29970	Hs.134665	NM_014575	ENSG00000151967	SCHIP1	SCHIP-1	schwannomin interacting protein 1	protein-coding
chr5	141961840	141962644	16.9031	22.2528	123.328	116.294	69.6944	2.60471	0.338936	7.68497	1.53e-14	7.69e-13	knockdown_0_peak_76631,control_0_peak_61117	+	0	NA	Intergenic	Intergenic	31484	NM_033137	2246	Hs.483635	NM_000800	ENSG00000113578	FGF1	AFGF|ECGF|ECGF-beta|ECGFA|ECGFB|FGF-1|FGF-alpha|FGFA|GLIO703|HBGF-1|HBGF1	fibroblast growth factor 1	protein-coding
chr5	127533503	127534078	4.22577	10.1992	99.0667	88.6502	50.5355	3.67124	0.477791	7.68379	1.54e-14	7.76e-13	knockdown_0_peak_75981	+	0	NA	Intergenic	L2c|LINE|L2	114307	NM_001256461	6558	Hs.162585	NM_001046	ENSG00000064651	SLC12A2	BSC|BSC2|NKCC1|PPP1R141	solute carrier family 12 member 2	protein-coding
chr1	223060221	223060979	4.22577	6.49041	78.849	105.808	48.8434	4.09206	0.532649	7.68249	1.56e-14	7.83e-13	knockdown_0_peak_10300	+	0	NA	intron (NM_032890, intron 1 of 9)	intron (NM_001350630, intron 1 of 8)	72169	NM_032890	84976	Hs.528817	NM_032890	ENSG00000154309	DISP1	DISPA	dispatched RND transporter family member 1	protein-coding
chr6	67696560	67697342	96.1363	97.3562	6.06531	12.392	52.9874	-3.37929	0.439891	-7.68212	1.56e-14	7.85e-13	control_0_peak_64828	+	0	NA	Intergenic	L1MA7|LINE|L1	1199179	NR_026540	442229	Hs.390414	NR_026540	0	SLC25A51P1	MCART3P|bA707M13.1	solute carrier family 25 member 51 pseudogene 1	pseudo
chr2	151022661	151023369	90.854	89.0114	6.06531	3.81291	47.4359	-4.19445	0.546008	-7.68202	1.57e-14	7.86e-13	control_0_peak_42142	+	0	NA	Intergenic	Intergenic	321194	NM_005168	390	Hs.6838	NM_005168	ENSG00000115963	RND3	ARHE|Rho8|RhoE|memB	Rho family GTPase 3	protein-coding
chr8	118739517	118740089	50.7092	43.5785	176.905	175.394	111.647	1.90563	0.248083	7.68144	1.57e-14	7.89e-13	knockdown_0_peak_95369	+	0	NA	Intergenic	Intergenic	206838	NM_080651	90390	Hs.492612	NM_080651	ENSG00000164758	MED30	MED30S|THRAP6|TRAP25	mediator complex subunit 30	protein-coding
chr19	45620596	45621615	138.394	154.843	36.3919	26.6904	89.0797	-2.22191	0.289297	-7.6804	1.59e-14	7.95e-13	control_0_peak_37080,knockdown_0_peak_46092	+	0	NA	intron (NM_019121, intron 1 of 12)	intron (NM_019121, intron 1 of 12)	24674	NM_019121	284352	Hs.285363	NM_019121	ENSG00000104866	PPP1R37	LRRC68	protein phosphatase 1 regulatory subunit 37	protein-coding
chr8	119456154	119456754	23.2417	21.3256	117.263	133.452	73.8205	2.49525	0.324919	7.67963	1.6e-14	8e-13	knockdown_0_peak_95435	+	0	NA	intron (NM_001101676, intron 2 of 4)	intron (NR_109794, intron 2 of 4)	-176786	NR_038210	552860	Hs.571527	NR_038210	ENSG00000281641	SAMD12-AS1	C8orf26|NCRNA00252	SAMD12 antisense RNA 1	ncRNA
chr9	77844632	77845218	102.475	100.138	14.1524	9.53228	56.5743	-3.10243	0.404003	-7.67923	1.6e-14	8.02e-13	control_0_peak_79210	+	0	NA	Intergenic	LTR18A|LTR|ERVL	141527	NM_012383	26578	Hs.494192	NM_012383	ENSG00000134996	OSTF1	OSF|SH3P2|bA235O14.1	osteoclast stimulating factor 1	protein-coding
chr11	66648093	66648753	91.9105	116.827	16.1742	5.71937	57.6579	-3.26982	0.425822	-7.67884	1.61e-14	8.04e-13	control_0_peak_14418	+	0	NA	intron (NM_000920, intron 2 of 21)	intron (NM_000920, intron 2 of 21)	23547	NM_024036	78999	Hs.209979	NM_024036	ENSG00000173621	LRFN4	FIGLER6|SALM3|SALM3.	leucine rich repeat and fibronectin type III domain containing 4	protein-coding
chr1	64603938	64604466	8.45154	6.49041	80.8708	107.715	50.8819	3.66872	0.477848	7.67759	1.62e-14	8.11e-13	knockdown_0_peak_3544	+	0	NA	intron (NM_001083592, intron 5 of 6)	intron (NM_001083592, intron 5 of 6)	-65288	NM_152489	148581	Hs.388746	NM_152489	ENSG00000177414	UBE2U	-	ubiquitin conjugating enzyme E2 U	protein-coding
chr19	45657549	45658095	24.2982	13.908	121.306	118.2	69.4282	2.66492	0.347112	7.67739	1.62e-14	8.12e-13	knockdown_0_peak_46095	+	0	NA	intron (NM_198478, intron 3 of 3)	intron (NM_198478, intron 3 of 3)	5586	NM_198478	284353	Hs.299256	NM_198478	0	NKPD1	-	NTPase KAP family P-loop domain containing 1	protein-coding
chr2	26234565	26235647	96.1363	98.2834	7.0762	12.392	53.472	-3.31162	0.431352	-7.67732	1.62e-14	8.13e-13	control_0_peak_38824,knockdown_0_peak_48024	+	0	NA	Intergenic	Intergenic	-21623	NM_016131	10890	Hs.467960	NM_016131	ENSG00000084733	RAB10	-	RAB10, member RAS oncogene family	protein-coding
chr3	187881912	187882640	136.281	137.226	31.3374	23.8307	82.1688	-2.31331	0.301408	-7.67501	1.65e-14	8.27e-13	control_0_peak_54624,knockdown_0_peak_67497	+	0	NA	intron (NM_001167672, intron 1 of 9)	intron (NM_001167672, intron 1 of 9)	-10400	NR_036497	339929	Hs.596639	NR_036497	ENSG00000270959	LPP-AS2	MYCLo-5|MYCLo-6	LPP antisense RNA 2	ncRNA
chr1	73158803	73159598	87.6847	91.793	6.06531	3.81291	47.339	-4.19203	0.546288	-7.67367	1.67e-14	8.35e-13	control_0_peak_3527	+	0	NA	Intergenic	MER50-int|LTR|ERV1	-410923	NM_173808	257194	Hs.146542	NM_173808	ENSG00000172260	NEGR1	DMML2433|IGLON4|KILON|Ntra	neuronal growth regulator 1	protein-coding
chr1	46982632	46983206	142.62	140.935	29.3157	31.4565	86.0816	-2.22109	0.289461	-7.67319	1.68e-14	8.38e-13	control_0_peak_2559,knockdown_0_peak_2699	+	0	NA	Intergenic	Intergenic	10251	NM_172225	127343	Hs.375623	NM_147192	ENSG00000197587	DMBX1	MBX|OTX3|PAXB	diencephalon/mesencephalon homeobox 1	protein-coding
chr3	135967782	135968592	2.11288	8.34482	101.089	83.8841	48.8576	4.0986	0.534144	7.67321	1.68e-14	8.38e-13	knockdown_0_peak_65617	+	0	NA	promoter-TSS (NM_000532)	promoter-TSS (NM_001178014)	-980	NM_000532	5096	Hs.63788	NM_000532	ENSG00000114054	PCCB	-	propionyl-CoA carboxylase subunit beta	protein-coding
chr2	103280933	103281395	14.7902	16.6896	111.197	108.668	62.8363	2.80009	0.364924	7.67308	1.68e-14	8.38e-13	knockdown_0_peak_51002	+	0	NA	intron (NM_003048, intron 2 of 11)	intron (NM_003048, intron 2 of 11)	44998	NM_003048	6549	Hs.250083	NM_003048	ENSG00000115616	SLC9A2	NHE2	solute carrier family 9 member A2	protein-coding
chr7	103073164	103073944	99.3056	82.521	5.05443	3.81291	47.6735	-4.36106	0.568388	-7.67268	1.68e-14	8.41e-13	control_0_peak_71336	+	0	NA	intron (NM_001167962, intron 2 of 18)	L1MEd|LINE|L1	13070	NM_206883	375611	Hs.585146	NM_198999	ENSG00000170615	SLC26A5	DFNB61|PRES	solute carrier family 26 member 5	protein-coding
chr15	39565953	39566750	100.362	89.0114	8.08708	9.53228	51.7482	-3.42205	0.446008	-7.67262	1.69e-14	8.41e-13	control_0_peak_25456	+	0	NA	Intergenic	Intergenic	23466	NM_207445	400360	Hs.376109	NM_207445	ENSG00000175746	C15orf54	-	chromosome 15 open reading frame 54 (putative)	ncRNA
chr9	112377547	112378372	13.7338	16.6896	108.165	109.621	62.0523	2.8334	0.369306	7.67225	1.69e-14	8.43e-13	knockdown_0_peak_99521,control_0_peak_80257	+	0	NA	Intergenic	Intergenic	-25109	NM_001037293	114299	Hs.591908	NM_053016	ENSG00000243444	PALM2	AKAP2	paralemmin 2	protein-coding
chr1	168844282	168845552	15.8466	12.9808	112.208	101.995	60.7578	2.89955	0.37793	7.67218	1.69e-14	8.43e-13	knockdown_0_peak_7463	+	0	NA	Intergenic	Intergenic	88738	NR_024160	79100	Hs.250624	NR_024160	ENSG00000225826	LINC00626	-	long intergenic non-protein coding RNA 626	ncRNA
chr3	193136167	193137271	145.789	128.881	32.3483	20.971	81.9974	-2.36913	0.308818	-7.67161	1.7e-14	8.46e-13	control_0_peak_54843,knockdown_0_peak_67790	+	0	NA	intron (NM_032279, intron 25 of 29)	L1MA6|LINE|L1	-40205	NM_198505	344905	Hs.658032	NM_198505	ENSG00000187527	ATP13A5	-	ATPase 13A5	protein-coding
chr3	193552255	193552946	6.33865	8.34482	98.0559	86.7437	49.8708	3.64303	0.474962	7.67015	1.72e-14	8.56e-13	knockdown_0_peak_67816	+	0	NA	Intergenic	Intergenic	159427	NR_027764	100128023	Hs.730112	NR_027764	0	DPPA2P3	-	developmental pluripotency associated 2 pseudogene 3	pseudo
chr5	137150584	137151739	98.2491	95.5018	13.1415	4.76614	52.9146	-3.45022	0.449829	-7.67006	1.72e-14	8.56e-13	control_0_peak_60792	+	0	NA	Intergenic	L2c|LINE|L2	14279	NR_002713	4888	Hs.643466	NR_002713	ENSG00000226306	NPY6R	NPY1RL|NPY6RP|PP2|Y2B	neuropeptide Y receptor Y6 (pseudogene)	pseudo
chr1	111732112	111732847	15.8466	6.49041	89.9688	119.153	57.8648	3.25632	0.42455	7.67005	1.72e-14	8.56e-13	knockdown_0_peak_5349	+	0	NA	intron (NM_001271833, intron 8 of 11)	intron (NM_001271833, intron 8 of 11)	10846	NM_024901	79961	Hs.557850	NM_024901	ENSG00000162777	DENND2D	-	DENN domain containing 2D	protein-coding
chr1	52113848	52114500	19.016	13.908	109.176	114.387	64.1217	2.77369	0.36165	7.66956	1.73e-14	8.59e-13	knockdown_0_peak_2916,control_0_peak_2764	+	0	NA	intron (NM_148906, intron 1 of 22)	intron (NM_148906, intron 1 of 22)	31628	NM_148906	114883	Hs.21938	NM_024586	ENSG00000117859	OSBPL9	ORP-9|ORP9	oxysterol binding protein like 9	protein-coding
chr12	13232178	13232713	86.6283	92.7202	6.06531	5.71937	47.7833	-3.92953	0.512394	-7.66896	1.73e-14	8.62e-13	control_0_peak_17217	+	0	NA	intron (NM_020853, intron 11 of 12)	intron (NM_020853, intron 11 of 12)	16295	NM_031289	83445	Hs.240053	NM_031289	ENSG00000111305	GSG1	-	germ cell associated 1	protein-coding
chr20	60619844	60620397	108.814	97.3562	13.1415	12.392	57.9258	-3.01302	0.392914	-7.66838	1.74e-14	8.66e-13	control_0_peak_47023	+	0	NA	intron (NM_003185, intron 1 of 14)	intron (NM_003185, intron 1 of 14)	20746	NM_003185	6874	Hs.18857	NM_003185	ENSG00000130699	TAF4	TAF2C|TAF2C1|TAF4A|TAFII130|TAFII135	TATA-box binding protein associated factor 4	protein-coding
chr3	129254552	129255485	20.0724	18.544	121.306	114.387	68.5775	2.6118	0.3406	7.66822	1.74e-14	8.67e-13	knockdown_0_peak_65382,control_0_peak_52902	+	0	NA	TTS (NM_000539)	TTS (NM_000539)	-7039	NM_153833	132243	Hs.97358	NM_153833	ENSG00000178804	H1FOO	H1.8|H1oo|osH1	H1 histone family member O oocyte specific	protein-coding
chr2	62364033	62364953	4.22577	5.56321	80.8708	101.042	47.9255	4.20625	0.548644	7.66662	1.77e-14	8.77e-13	knockdown_0_peak_49521	+	0	NA	Intergenic	Intergenic	-58769	NM_006577	10678	Hs.173203	NM_006577	ENSG00000170340	B3GNT2	3-Gn-T1|3-Gn-T2|B3GN-T2|B3GNT|B3GNT-2|B3GNT1|BETA3GNT|BGNT2|BGnT-2|beta-1|beta3Gn-T1|beta3Gn-T2	UDP-GlcNAc:betaGal beta-1,3-N-acetylglucosaminyltransferase 2	protein-coding
chr4	110480935	110482432	234.53	218.82	82.8926	58.1469	148.597	-1.68745	0.22011	-7.66641	1.77e-14	8.78e-13	control_0_peak_57148,knockdown_0_peak_70940	+	0	NA	intron (NM_017918, intron 1 of 7)	CpG	328	NM_017918	55013	Hs.234149	NM_017918	ENSG00000005059	MCUB	CCDC109B	mitochondrial calcium uniporter dominant negative beta subunit	protein-coding
chr20	18250651	18251410	5.28221	8.34482	82.8926	101.995	49.6288	3.74643	0.488685	7.66634	1.77e-14	8.79e-13	knockdown_0_peak_55946	+	0	NA	Intergenic	Intergenic	-18091	NM_003434	7692	Hs.472221	NM_003434	ENSG00000125846	ZNF133	ZNF150|pHZ-13|pHZ-66	zinc finger protein 133	protein-coding
chr1	34872019	34873154	111.983	80.6666	9.09797	7.62582	52.3433	-3.52554	0.459901	-7.66587	1.78e-14	8.82e-13	control_0_peak_1910	+	0	NA	Intergenic	Intergenic	230033	NM_001134734	84970	Hs.194610	NM_032884	ENSG00000142698	C1orf94	-	chromosome 1 open reading frame 94	protein-coding
chr8	127964628	127966078	44.3706	38.9425	167.807	162.049	103.292	1.98857	0.259442	7.66481	1.79e-14	8.88e-13	knockdown_0_peak_96247	+	0	NA	Intergenic	Intergenic	-60046	NR_045262	100750225	Hs.571530	NR_045262	ENSG00000253438	PCAT1	PCA1|PCAT-1	prostate cancer associated transcript 1 (non-protein coding)	ncRNA
chr1	236680368	236681114	102.475	88.0842	5.05443	11.4387	51.7631	-3.5163	0.458848	-7.66334	1.81e-14	8.98e-13	control_0_peak_8667	+	0	NA	promoter-TSS (NM_201545)	promoter-TSS (NM_201545)	-773	NM_201545	3964	Hs.4082	NM_006499	ENSG00000116977	LGALS8	Gal-8|PCTA-1|PCTA1|Po66-CBP	galectin 8	protein-coding
chr1	56266963	56267733	10.5644	8.34482	100.078	91.5099	52.6242	3.34877	0.43702	7.66273	1.82e-14	9.02e-13	knockdown_0_peak_3167	+	0	NA	Intergenic	Intergenic	576034	NR_039618	100616272	0	NR_039618	ENSG00000265822	MIR4422	mir-4422	microRNA 4422	ncRNA
chr22	33040278	33041017	120.434	137.226	25.2721	22.8775	76.4525	-2.4227	0.316169	-7.66267	1.82e-14	9.02e-13	control_0_peak_48855,knockdown_0_peak_60462	+	0	NA	intron (NM_001135774, intron 6 of 13)	intron (NM_001135774, intron 6 of 13)	-156155	NM_000362	7078	Hs.644633	NM_000362	ENSG00000100234	TIMP3	HSMRK222|K222|K222TA2|SFD	TIMP metallopeptidase inhibitor 3	protein-coding
chr17	38105280	38105750	156.353	165.042	39.4245	40.0356	100.214	-2.01651	0.263168	-7.66245	1.82e-14	9.04e-13	control_0_peak_31721	+	0	NA	Intergenic	L3|LINE|CR1	7788	NM_001195545	100505591	Hs.145136	NM_001195545	ENSG00000204913	LRRC3C	-	leucine rich repeat containing 3C	protein-coding
chr15	41164069	41164683	174.313	132.59	38.4136	25.7372	92.7634	-2.26023	0.295011	-7.66151	1.84e-14	9.1e-13	control_0_peak_25566	+	0	NA	TTS (NM_133639)	TTS (NM_133639)	2111	NM_133639	171177	Hs.447901	NM_133639	ENSG00000104140	RHOV	ARHV|CHP|WRCH2	ras homolog family member V	protein-coding
chr15	48629439	48630338	6.33865	7.41762	86.9361	95.3228	49.0038	3.72241	0.485911	7.66068	1.85e-14	9.15e-13	knockdown_0_peak_32908	+	0	NA	intron (NM_001948, intron 3 of 5)	intron (NM_001025248, intron 4 of 6)	5523	NM_001948	1854	Hs.527980	NM_001948	ENSG00000128951	DUT	dUTPase	deoxyuridine triphosphatase	protein-coding
chr7	142123128	142123703	10.5644	7.41762	97.045	92.4631	51.8725	3.41	0.445145	7.66042	1.85e-14	9.17e-13	knockdown_0_peak_91225	+	0	NA	Intergenic	L2b|LINE|L2	-151347	NR_036483	207147	Hs.604069	NR_036483	ENSG00000186163	TRY2P	-	trypsinogen-like pseudogene	pseudo
chr15	85876234	85877062	6.33865	5.56321	84.9144	95.3228	48.0348	3.9262	0.512548	7.66016	1.86e-14	9.18e-13	knockdown_0_peak_34568	+	0	NA	Intergenic	Intergenic	-47199	NM_007200	11214	Hs.459211	NM_006738	ENSG00000170776	AKAP13	AKAP-13|AKAP-Lbc|ARHGEF13|BRX|HA-3|Ht31|LBC|PRKA13|PROTO-LB|PROTO-LBC|c-lbc|p47	A-kinase anchoring protein 13	protein-coding
chr4	99737825	99738537	7.3951	7.41762	85.9252	98.1825	49.7301	3.63617	0.474711	7.65976	1.86e-14	9.21e-13	knockdown_0_peak_70612	+	0	NA	Intergenic	MER41-int|LTR|ERV1	112062	NM_001130678	1977	Hs.13211	NM_001968	ENSG00000151247	EIF4E	AUTS19|CBP|EIF4E1|EIF4EL1|EIF4F|eIF-4E	eukaryotic translation initiation factor 4E	protein-coding
chr17	66231031	66232061	113.039	116.827	21.2286	14.2984	66.3484	-2.6997	0.352502	-7.65869	1.88e-14	9.28e-13	control_0_peak_32862	+	0	NA	Intergenic	MIRb|SINE|MIR	-12599	NM_001033570	51321	Hs.293560	NM_016627	ENSG00000196704	AMZ2	-	archaelysin family metallopeptidase 2	protein-coding
chr9	123148747	123149509	140.507	118.682	25.2721	22.8775	76.8346	-2.42782	0.317024	-7.65815	1.89e-14	9.32e-13	control_0_peak_80555,knockdown_0_peak_99885	+	0	NA	Intergenic	Intergenic	-141800	NR_029604	406939	0	NR_029604	ENSG00000207814	MIR147A	MIR147|MIRN147|hsa-mir-147a	microRNA 147a	ncRNA
chr4	67420692	67421612	3.16933	1.8544	98.0559	110.574	53.4135	5.39943	0.705083	7.65787	1.89e-14	9.34e-13	knockdown_0_peak_69583	+	0	NA	Intergenic	Intergenic	885473	NR_034138	100144602	Hs.201854	NR_034138	ENSG00000250846	EPHA5-AS1	-	EPHA5 antisense RNA 1	ncRNA
chr15	39165339	39165870	110.926	82.521	10.1089	7.62582	52.7955	-3.44874	0.450415	-7.6568	1.91e-14	9.41e-13	control_0_peak_25439	+	0	NA	Intergenic	Intergenic	176805	NM_207444	400359	Hs.448785	NM_207444	ENSG00000175779	C15orf53	-	chromosome 15 open reading frame 53	protein-coding
chr1	10144962	10145626	15.8466	18.544	109.176	117.247	65.2033	2.71431	0.354544	7.65577	1.92e-14	9.48e-13	knockdown_0_peak_645,control_0_peak_623	+	0	NA	intron (NM_006048, intron 2 of 26)	intron (NM_001105562, intron 2 of 27)	52253	NM_006048	10277	Hs.593974	NM_006048	ENSG00000130939	UBE4B	E4|HDNB1|UBOX3|UFD2|UFD2A	ubiquitination factor E4B	protein-coding
chr7	74024610	74025176	94.0234	93.6474	8.08708	9.53228	51.3225	-3.41028	0.445556	-7.65398	1.95e-14	9.61e-13	control_0_peak_70263	+	0	NA	Intergenic	Intergenic	-47137	NM_001518	2969	Hs.647041	NM_001518	ENSG00000263001	GTF2I	BAP135|BTKAP1|DIWS|GTFII-I|IB291|SPIN|TFII-I|WBS|WBSCR6	general transcription factor IIi	protein-coding
chr21	44833397	44834165	94.0234	98.2834	8.08708	11.4387	52.9581	-3.29502	0.430563	-7.6528	1.97e-14	9.7e-13	control_0_peak_48005	+	0	NA	TTS (NM_173354)	TTS (NM_001320643)	13221	NM_173354	150094	Hs.282113	NM_173354	ENSG00000142178	SIK1	MSK|SIK|SIK-1|SNF1LK	salt inducible kinase 1	protein-coding
chr5	9354702	9355276	13.7338	12.9808	101.089	106.762	58.6412	2.962	0.387078	7.65221	1.98e-14	9.74e-13	knockdown_0_peak_72798,control_0_peak_58602	+	0	NA	intron (NM_003966, intron 3 of 22)	L2b|LINE|L2	191244	NM_003966	9037	Hs.27621	NM_003966	ENSG00000112902	SEMA5A	SEMAF|semF	semaphorin 5A	protein-coding
chr7	7394148	7395141	331.723	370.881	157.698	134.405	248.677	-1.26904	0.165861	-7.65126	1.99e-14	9.81e-13	control_0_peak_67616,knockdown_0_peak_84951	+	0	NA	Intergenic	L1ME3F|LINE|L1	172398	NM_020156	56913	Hs.239666	NM_020156	ENSG00000106392	C1GALT1	C1GALT|T-synthase	core 1 synthase, glycoprotein-N-acetylgalactosamine 3-beta-galactosyltransferase 1	protein-coding
chr5	102786174	102786885	2.11288	6.49041	94.0123	87.697	47.5781	4.36009	0.569863	7.65111	1.99e-14	9.81e-13	knockdown_0_peak_75396	+	0	NA	Intergenic	Intergenic	111961	NM_031438	83594	Hs.434289	NM_031438	ENSG00000112874	NUDT12	-	nudix hydrolase 12	protein-coding
chr1	204098262	204099005	182.765	181.732	51.5551	50.5211	116.643	-1.83643	0.240025	-7.65097	1.99e-14	9.82e-13	control_0_peak_7279,knockdown_0_peak_9246	+	0	NA	Intergenic	Intergenic	22674	NM_018208	55224	Hs.497469	NM_018208	ENSG00000143845	ETNK2	EKI2|HMFT1716	ethanolamine kinase 2	protein-coding
chr10	62826566	62827807	10.5644	11.1264	83.9035	121.06	56.6636	3.24008	0.423488	7.65092	2e-14	9.82e-13	knockdown_0_peak_13535	+	0	NA	Intergenic	MER102c|DNA|hAT-Charlie	-65988	NR_024555	0	0	0	0	0	0	0	0
chr13	114147578	114148259	148.958	129.808	29.3157	28.5968	84.1698	-2.26583	0.296292	-7.64731	2.05e-14	1.01e-12	control_0_peak_22328,knockdown_0_peak_28514	+	0	NA	intron (NM_017905, intron 1 of 12)	intron (NM_001349745, intron 1 of 10)	2610	NM_017905	55002	Hs.317593	NM_017905	ENSG00000150403	TMCO3	C13orf11	transmembrane and coiled-coil domains 3	protein-coding
chr8	128902249	128902795	281.014	288.36	101.089	115.341	196.451	-1.39445	0.182358	-7.64678	2.06e-14	1.01e-12	control_0_peak_77811,knockdown_0_peak_96342	+	0	NA	promoter-TSS (NR_003367)	intron (NR_003367, intron 1 of 8)	-352	NR_003367	5820	Hs.133107	NR_003367	ENSG00000249859	PVT1	LINC00079|MIR1204HG|MYC|NCRNA00079|onco-lncRNA-100	Pvt1 oncogene (non-protein coding)	ncRNA
chr6	43747583	43748206	94.0234	93.6474	10.1089	7.62582	51.3514	-3.40804	0.445735	-7.64589	2.08e-14	1.02e-12	control_0_peak_64478	+	0	NA	intron (NM_001171628, intron 5 of 5)	intron (NM_001025370, intron 5 of 5)	9948	NM_001033756	7422	Hs.73793	NM_003376	ENSG00000112715	VEGFA	MVCD1|VEGF|VPF	vascular endothelial growth factor A	protein-coding
chr8	125212137	125213062	650.768	732.489	360.886	375.572	529.929	-0.910376	0.119073	-7.6455	2.08e-14	1.02e-12	control_0_peak_77519,knockdown_0_peak_96048	+	0	NA	Intergenic	intron (NR_125420, intron 2 of 2)	-159576	NR_040044	439941	Hs.683919	NM_001038706	ENSG00000181171	FER1L6-AS1	C8orf54	FER1L6 antisense RNA 1	ncRNA
chr6	143142934	143143352	113.039	119.609	3.03266	0.953228	59.1586	-5.88863	0.770226	-7.64533	2.08e-14	1.02e-12	control_0_peak_66170	+	0	NA	intron (NM_006734, intron 2 of 9)	intron (NM_006734, intron 2 of 9)	123195	NM_006734	3097	Hs.510172	NM_006734	ENSG00000010818	HIVEP2	HIV-EP2|MBP-2|MIBP1|MRD43|SHN2|ZAS2|ZNF40B	human immunodeficiency virus type I enhancer binding protein 2	protein-coding
chr1	9372026	9373053	110.926	116.827	13.1415	20.971	65.4666	-2.73319	0.357514	-7.64498	2.09e-14	1.03e-12	control_0_peak_546	+	0	NA	intron (NM_025106, intron 1 of 2)	L1MB8|LINE|L1	19598	NM_025106	80176	Hs.8261	NM_025106	ENSG00000171621	SPSB1	SSB-1|SSB1	splA/ryanodine receptor domain and SOCS box containing 1	protein-coding
chr8	124934005	124934903	106.701	109.41	263.841	314.565	198.629	1.42068	0.185836	7.64481	2.09e-14	1.03e-12	knockdown_0_peak_96026,control_0_peak_77496	+	0	NA	intron (NM_001039112, intron 1 of 40)	intron (NM_001039112, intron 1 of 40)	70227	NM_001039112	654463	Hs.632058	NM_001039112	ENSG00000214814	FER1L6	C8ORFK23	fer-1 like family member 6	protein-coding
chr11	109598785	109599281	89.7976	90.8658	4.04354	3.81291	47.13	-4.52449	0.591889	-7.64414	2.1e-14	1.03e-12	control_0_peak_15750	+	0	NA	Intergenic	Intergenic	306187	NM_207645	399947	Hs.172982	NM_207645	ENSG00000185742	C11orf87	LOH11CR1A|NEURIM1	chromosome 11 open reading frame 87	protein-coding
chr9	95428196	95428855	170.087	161.333	48.5225	31.4565	102.85	-2.05544	0.268906	-7.64372	2.11e-14	1.04e-12	control_0_peak_79691	+	0	NA	intron (NM_022755, intron 1 of 12)	intron (NM_022755, intron 1 of 12)	4022	NM_022755	64768	Hs.459896	NM_022755	ENSG00000127080	IPPK	C9orf12|INSP5K2|IP5K|IPK1|bA476B13.1	inositol-pentakisphosphate 2-kinase	protein-coding
chr19	33516309	33516955	100.362	101.065	15.1633	7.62582	56.054	-3.15405	0.412707	-7.64236	2.13e-14	1.05e-12	control_0_peak_36350	+	0	NA	intron (NM_033103, intron 3 of 14)	intron (NM_033103, intron 3 of 14)	39192	NM_033103	85415	Hs.466435	NM_033103	ENSG00000131941	RHPN2	P76RBE|RHOBP	rhophilin Rho GTPase binding protein 2	protein-coding
chr5	138131955	138132623	6.33865	6.49041	82.8926	98.1825	48.476	3.81901	0.499754	7.64178	2.14e-14	1.05e-12	knockdown_0_peak_76343	+	0	NA	intron (NM_001903, intron 3 of 17)	intron (NM_001323984, intron 4 of 18)	43182	NM_001903	1495	Hs.445981	NM_001903	ENSG00000044115	CTNNA1	CAP102|MDPT2	catenin alpha 1	protein-coding
chr4	73765024	73765712	11.6209	4.63601	90.9797	97.2292	51.1164	3.56496	0.466567	7.64084	2.16e-14	1.06e-12	knockdown_0_peak_69760	+	0	NA	Intergenic	MER4A|LTR|ERV1	170104	NM_173827	285521	Hs.356697	NM_173827	ENSG00000163626	COX18	COX18HS	COX18, cytochrome c oxidase assembly factor	protein-coding
chr9	115103823	115104624	7.3951	16.6896	117.263	94.3696	58.9292	3.10921	0.407004	7.63926	2.18e-14	1.07e-12	knockdown_0_peak_99640	+	0	NA	intron (NR_036085, intron 1 of 3)	MLT2B3|LTR|ERVL	-8279	NM_001163788	9991	Hs.269988	NM_005156	ENSG00000119314	PTBP3	ROD1	polypyrimidine tract binding protein 3	protein-coding
chr2	114600891	114601550	21.1288	18.544	125.35	112.481	69.3759	2.5872	0.338678	7.63911	2.19e-14	1.07e-12	knockdown_0_peak_51392,control_0_peak_41432	+	0	NA	Intergenic	intron (NR_110174, intron 2 of 4)	-46317	NM_005721	10096	Hs.433512	NM_005721	ENSG00000115091	ACTR3	ARP3	ARP3 actin related protein 3 homolog	protein-coding
chr6	168926818	168927917	106.701	86.2298	12.1306	5.71937	52.6951	-3.44336	0.450816	-7.63806	2.21e-14	1.08e-12	control_0_peak_67074	+	0	NA	intron (NM_022138, intron 3 of 12)	intron (NM_022138, intron 3 of 12)	85536	NM_001166412	64094	Hs.487200	NM_022138	ENSG00000112562	SMOC2	DTDP1|MST117|MSTP117|MSTP140|SMAP2|bA270C4A.1|bA37D8.1|dJ421D16.1	SPARC related modular calcium binding 2	protein-coding
chr14	75866643	75867473	102.475	89.0114	7.0762	11.4387	52.5003	-3.36151	0.44011	-7.63788	2.21e-14	1.08e-12	control_0_peak_23965	+	0	NA	Intergenic	L2c|LINE|L2	-27451	NM_001135047	122953	Hs.196482	NM_130469	ENSG00000140044	JDP2	JUNDM2	Jun dimerization protein 2	protein-coding
chr3	26391914	26392762	3.16933	7.41762	73.7946	115.341	49.9305	4.13072	0.540851	7.63744	2.22e-14	1.08e-12	knockdown_0_peak_62432	+	0	NA	Intergenic	L1MEg|LINE|L1	-271962	NM_052953	116135	Hs.517868	NM_052953	ENSG00000179796	LRRC3B	LRP15	leucine rich repeat containing 3B	protein-coding
chr4	185667304	185668550	143.676	146.498	31.3374	33.363	88.7186	-2.16451	0.283425	-7.63695	2.22e-14	1.09e-12	control_0_peak_58283,knockdown_0_peak_72361	+	0	NA	Intergenic	Intergenic	-12641	NM_024629	79682	Hs.575032	NM_024629	ENSG00000151725	CENPU	CENP50|CENPU50|KLIP1|MLF1IP|PBIP1	centromere protein U	protein-coding
chr7	30188616	30189250	105.644	76.9578	6.06531	3.81291	48.1201	-4.21324	0.551715	-7.63662	2.23e-14	1.09e-12	control_0_peak_68655	+	0	NA	intron (NM_152793, intron 2 of 2)	intron (NM_152793, intron 2 of 2)	14381	NM_152793	222166	Hs.200100	NM_152793	ENSG00000180354	MTURN	C7orf41|Ells1	maturin, neural progenitor differentiation regulator homolog	protein-coding
chr22	43390971	43391729	156.353	113.119	26.283	22.8775	79.6581	-2.453	0.321217	-7.63658	2.23e-14	1.09e-12	control_0_peak_49382,knockdown_0_peak_61043	+	0	NA	intron (NM_001184970, intron 1 of 10)	intron (NM_001349969, intron 1 of 11)	19834	NM_001184970	11252	Hs.162877	NM_007229	ENSG00000100266	PACSIN2	SDPII	protein kinase C and casein kinase substrate in neurons 2	protein-coding
chr8	73046253	73047144	27.4675	25.0345	137.48	127.733	79.4287	2.33906	0.306379	7.63451	2.27e-14	1.11e-12	knockdown_0_peak_93635	+	0	NA	Intergenic	LTR21A|LTR|ERV1	-58879	NM_007332	8989	Hs.716816	NM_007332	ENSG00000104321	TRPA1	ANKTM1|FEPS|FEPS1	transient receptor potential cation channel subfamily A member 1	protein-coding
chr8	80711513	80712452	523.995	561.884	271.928	278.343	409.038	-0.981298	0.128552	-7.63348	2.29e-14	1.12e-12	control_0_peak_75270,knockdown_0_peak_94086	+	0	NA	Intergenic	intron (NR_125410, intron 3 of 3)	-31884	NM_012258	23462	Hs.234434	NM_012258	ENSG00000164683	HEY1	BHLHb31|CHF2|HERP2|HESR1|HRT-1|OAF1|hHRT1	hes related family bHLH transcription factor with YRPW motif 1	protein-coding
chr3	122162119	122163267	19.016	8.34482	112.208	102.949	60.6294	3.0004	0.393087	7.6329	2.3e-14	1.12e-12	knockdown_0_peak_64962	+	0	NA	intron (NR_026698, intron 10 of 14)	TTS (NR_125405)	-27811	NM_019069	54554	Hs.567513	NM_019069	ENSG00000196981	WDR5B	-	WD repeat domain 5B	protein-coding
chr2	97435493	97436027	109.87	131.663	17.185	22.8775	70.3988	-2.59	0.339356	-7.63209	2.31e-14	1.13e-12	control_0_peak_40907	+	0	NA	intron (NM_020184, intron 1 of 6)	intron (NM_020184, intron 1 of 6)	9121	NM_020184	26504	Hs.175043	NM_020184	ENSG00000158158	CNNM4	ACDP4	cyclin and CBS domain divalent metal cation transport mediator 4	protein-coding
chr1	117814469	117815010	4.22577	10.1992	99.0667	86.7437	50.0589	3.65651	0.479102	7.63202	2.31e-14	1.13e-12	knockdown_0_peak_5751	+	0	NA	Intergenic	LTR51|LTR|ERV1	-61157	NR_045604	79679	Hs.546434	NM_024626	ENSG00000134258	VTCN1	B7-H4|B7H4|B7S1|B7X|B7h.5|PRO1291|VCTN1	V-set domain containing T cell activation inhibitor 1	protein-coding
chr19	38422621	38423321	140.507	152.988	30.3266	35.2694	89.7728	-2.16075	0.283147	-7.6312	2.33e-14	1.13e-12	control_0_peak_36577,knockdown_0_peak_45570	+	0	NA	intron (NM_015073, intron 1 of 21)	intron (NM_015073, intron 1 of 21)	25103	NM_015073	23094	Hs.655502	NM_015073	ENSG00000105738	SIPA1L3	CTRCT45|SPAL3|SPAR3	signal induced proliferation associated 1 like 3	protein-coding
chr7	40098588	40099270	8.45154	9.27202	83.9035	106.762	52.0971	3.42514	0.448839	7.63111	2.33e-14	1.13e-12	knockdown_0_peak_86450	+	0	NA	intron (NM_031267, intron 7 of 13)	intron (NM_003718, intron 7 of 13)	75322	NM_138701	136647	Hs.654989	NM_138701	ENSG00000168303	MPLKIP	ABHS|C7orf11|ORF20|TTD4	M-phase specific PLK1 interacting protein	protein-coding
chr7	114619404	114620149	21.1288	14.8352	112.208	117.247	66.3548	2.68485	0.35184	7.6309	2.33e-14	1.14e-12	knockdown_0_peak_89755,control_0_peak_71772	+	0	NA	exon (NM_001166345, exon 4 of 5)	exon (NM_001166345, exon 4 of 5)	57567	NM_001166345	29969	Hs.741413	NM_199072	ENSG00000135272	MDFIC	HIC|MDFIC1	MyoD family inhibitor domain containing	protein-coding
chr15	70705073	70705677	90.854	89.9386	9.09797	2.85968	48.1876	-3.93621	0.515846	-7.6306	2.34e-14	1.14e-12	control_0_peak_26587	+	0	NA	Intergenic	Intergenic	289245	NM_001008224	55075	Hs.108049	NM_018003	ENSG00000137831	UACA	NUCLING	uveal autoantigen with coiled-coil domains and ankyrin repeats	protein-coding
chr12	112574754	112575448	91.9105	86.2298	5.05443	3.81291	46.7519	-4.33276	0.567868	-7.62987	2.35e-14	1.14e-12	control_0_peak_19732	+	0	NA	intron (NM_006700, intron 4 of 11)	intron (NM_006700, intron 4 of 11)	11752	NM_006700	10906	Hs.5148	NM_006700	ENSG00000135148	TRAFD1	FLN29	TRAF-type zinc finger domain containing 1	protein-coding
chr11	70093708	70094401	97.1927	112.191	10.1089	16.2049	58.9245	-2.98695	0.391481	-7.62989	2.35e-14	1.14e-12	control_0_peak_14673	+	0	NA	Intergenic	L2b|LINE|L2	-22752	NR_045286	8500	Hs.530749	NM_003626	ENSG00000131626	PPFIA1	LIP.1|LIP1|LIPRIN	PTPRF interacting protein alpha 1	protein-coding
chr12	53194513	53195107	90.854	91.793	5.05443	9.53228	49.3084	-3.63629	0.476657	-7.62873	2.37e-14	1.15e-12	control_0_peak_18055	+	0	NA	Intergenic	Intergenic	-4918	NM_057088	3850	Hs.680652	NM_057088	ENSG00000186442	KRT3	CK3|K3	keratin 3	protein-coding
chr7	7835264	7835935	38.0319	27.8161	158.709	139.171	90.9321	2.18549	0.286508	7.62805	2.38e-14	1.16e-12	knockdown_0_peak_84972,control_0_peak_67647	+	0	NA	intron (NR_034084, intron 2 of 3)	MER41B|LTR|ERV1	-77361	NM_002947	6119	Hs.487540	NM_002947	ENSG00000106399	RPA3	REPA3|RP-A p14	replication protein A3	protein-coding
chr8	81416275	81416997	32.7497	23.18	119.284	171.581	86.6988	2.38957	0.313269	7.62786	2.39e-14	1.16e-12	knockdown_0_peak_94176	+	0	NA	intron (NM_001105539, intron 2 of 5)	intron (NM_001105539, intron 2 of 5)	18188	NM_001105539	65986	Hs.591868	NM_023929	ENSG00000205189	ZBTB10	RINZF	zinc finger and BTB domain containing 10	protein-coding
chr7	55620305	55620821	105.644	76.9578	5.05443	6.6726	48.5823	-3.95294	0.518356	-7.62592	2.42e-14	1.18e-12	control_0_peak_69857	+	0	NA	intron (NM_030796, intron 1 of 4)	promoter-TSS (NM_001284282)	19637	NM_030796	81552	Hs.488307	NM_030796	ENSG00000154978	VOPP1	ECOP|GASP|WBP1L2	VOPP1, WBP1/VOPP1 family member	protein-coding
chr1	160695958	160696869	57.0479	63.0497	206.221	193.505	129.956	1.73193	0.22712	7.62561	2.43e-14	1.18e-12	knockdown_0_peak_6972,control_0_peak_5802	+	0	NA	Intergenic	LTR36|LTR|ERV1	-12664	NM_021181	57823	Hs.517265	NM_021181	ENSG00000026751	SLAMF7	19A|CD319|CRACC|CS1	SLAM family member 7	protein-coding
chr7	27762781	27763182	87.6847	98.2834	10.1089	6.6726	50.6874	-3.478	0.4561	-7.62553	2.43e-14	1.18e-12	control_0_peak_68485	+	0	NA	Intergenic	Intergenic	-16011	NM_001206901	8887	Hs.34576	NM_006024	ENSG00000106052	TAX1BP1	CALCOCO3|T6BP|TXBP151	Tax1 binding protein 1	protein-coding
chr8	79532237	79532895	114.096	101.065	10.1089	18.1113	60.8452	-2.92108	0.383109	-7.62466	2.45e-14	1.19e-12	control_0_peak_75164	+	0	NA	Intergenic	L1MC3|LINE|L1	-45716	NM_016010	51101	Hs.271876	NM_016010	ENSG00000104427	ZC2HC1A	C8orf70|CGI-62|FAM164A	zinc finger C2HC-type containing 1A	protein-coding
chr1	19258985	19259740	96.1363	101.065	10.1089	12.392	54.9255	-3.12905	0.410406	-7.62428	2.45e-14	1.19e-12	control_0_peak_1066	+	0	NA	intron (NM_001136265, intron 1 of 8)	L2c|LINE|L2	23464	NM_001136265	126917	Hs.466625	NM_001136265	ENSG00000169991	IFFO2	-	intermediate filament family orphan 2	protein-coding
chr1	199211215	199211969	91.9105	89.9386	9.09797	5.71937	49.1666	-3.62475	0.475449	-7.62384	2.46e-14	1.19e-12	control_0_peak_6966	+	0	NA	Intergenic	intron (NR_147896, intron 3 of 3)	-305034	NR_040073	100131234	Hs.711077	NR_040073	0	MIR181A1HG	-	MIR181A1 host gene	ncRNA
chr19	13969371	13969798	11.6209	13.908	90.9797	118.2	58.6772	3.02986	0.39742	7.62382	2.46e-14	1.19e-12	knockdown_0_peak_44698	+	0	NA	Intergenic	Intergenic	-15929	NR_029613	406957	0	NR_029613	ENSG00000207613	MIR181C	MIRN181C|mir-181c	microRNA 181c	ncRNA
chr2	121387604	121388294	114.096	105.701	15.1633	17.1581	63.0295	-2.76296	0.36245	-7.623	2.48e-14	1.2e-12	control_0_peak_41602,knockdown_0_peak_51562	+	0	NA	Intergenic	Intergenic	-164024	NR_027181	84931	Hs.334519	NM_032845	ENSG00000280409	LINC01101	-	long intergenic non-protein coding RNA 1101	ncRNA
chr3	182527174	182527673	13.7338	10.1992	97.045	103.902	56.2199	3.08015	0.404061	7.623	2.48e-14	1.2e-12	knockdown_0_peak_67094	+	0	NA	intron (NM_014616, intron 1 of 29)	L2a|LINE|L2	16132	NM_014616	23200	Hs.478429	NM_014616	ENSG00000058063	ATP11B	ATPIF|ATPIR	ATPase phospholipid transporting 11B (putative)	protein-coding
chr3	126725030	126726385	106.701	110.337	19.2068	10.4855	61.6825	-2.87868	0.377651	-7.6226	2.49e-14	1.2e-12	control_0_peak_52735	+	0	NA	intron (NM_032242, intron 7 of 30)	intron (NM_032242, intron 7 of 30)	18270	NM_032242	5361	Hs.432329	NM_032242	ENSG00000114554	PLXNA1	NOV|NOVP|PLEXIN-A1|PLXN1	plexin A1	protein-coding
chr3	129392604	129393585	127.83	106.628	16.1742	20.971	67.9007	-2.6525	0.347983	-7.62249	2.49e-14	1.2e-12	control_0_peak_52914,knockdown_0_peak_65394	+	0	NA	intron (NM_001128224, intron 3 of 5)	intron (NM_001349271, intron 2 of 4)	14481	NR_033361	0	0	0	0	0	0	0	0
chr8	81309214	81309676	138.394	116.827	23.2504	23.8307	75.5756	-2.43628	0.319653	-7.62163	2.5e-14	1.21e-12	control_0_peak_75355	+	0	NA	Intergenic	Intergenic	-89003	NM_023929	65986	Hs.591868	NM_023929	ENSG00000205189	ZBTB10	RINZF	zinc finger and BTB domain containing 10	protein-coding
chr7	42176835	42178056	40.1448	42.6513	143.546	203.991	107.583	2.06958	0.271541	7.62161	2.51e-14	1.21e-12	control_0_peak_69243,knockdown_0_peak_86544	+	0	NA	intron (NM_000168, intron 3 of 14)	Tigger4b|DNA|TcMar-Tigger	99173	NM_000168	2737	Hs.21509	NM_000168	ENSG00000106571	GLI3	ACLS|GCPS|GLI3-190|GLI3FL|PAP-A|PAPA|PAPA1|PAPB|PHS|PPDIV	GLI family zinc finger 3	protein-coding
chr5	127270504	127271371	147.902	140.007	32.3483	31.4565	87.9286	-2.17358	0.285201	-7.62121	2.51e-14	1.22e-12	control_0_peak_60563,knockdown_0_peak_75967	+	0	NA	Intergenic	intron (NM_001317938, intron 6 of 6)	147829	NR_015360	644873	Hs.340623	NR_015360	ENSG00000245937	LINC01184	-	long intergenic non-protein coding RNA 1184	ncRNA
chr7	84304798	84305555	8.45154	3.70881	79.8599	102.949	48.7422	3.94105	0.517121	7.62114	2.51e-14	1.22e-12	knockdown_0_peak_88173	+	0	NA	Intergenic	AmnSINE1|SINE|Deu	446071	NM_152754	223117	Hs.201340	NM_152754	ENSG00000153993	SEMA3D	Sema-Z2|coll-2	semaphorin 3D	protein-coding
chr6	8158083	8158595	7.3951	3.70881	86.9361	91.5099	47.3875	4.03259	0.529172	7.62055	2.53e-14	1.22e-12	knockdown_0_peak_78687	+	0	NA	Intergenic	LTR49|LTR|ERV1	-55511	NM_004280	9521	Hs.602353	NM_004280	ENSG00000124802	EEF1E1	AIMP3|P18	eukaryotic translation elongation factor 1 epsilon 1	protein-coding
chr10	34506415	34507002	92.9669	84.3754	6.06531	3.81291	46.8051	-4.17323	0.547716	-7.61934	2.55e-14	1.23e-12	control_0_peak_9804	+	0	NA	intron (NM_001184785, intron 22 of 24)	L2a|LINE|L2	-445100	NR_038932	100505583	Hs.568804	NR_038932	ENSG00000261683	LINC00838	-	long intergenic non-protein coding RNA 838	ncRNA
chr5	38672393	38672897	7.3951	12.0536	97.045	95.3228	52.9541	3.28932	0.431754	7.61851	2.57e-14	1.24e-12	knockdown_0_peak_73750	+	0	NA	Intergenic	Intergenic	-77138	NM_002310	3977	Hs.133421	NM_002310	ENSG00000113594	LIFR	CD118|LIF-R|SJS2|STWS|SWS	LIF receptor alpha	protein-coding
chr7	24531993	24532807	27.4675	34.3065	136.47	150.61	87.2134	2.21063	0.290177	7.61821	2.57e-14	1.24e-12	knockdown_0_peak_85631,control_0_peak_68323	+	0	NA	Intergenic	L2c|LINE|L2	-80685	NM_016447	51678	Hs.533355	NM_016447	ENSG00000105926	MPP6	PALS2|VAM-1|VAM1|p55T	membrane palmitoylated protein 6	protein-coding
chr2	192408535	192409842	150.015	191.931	32.3483	48.6146	105.727	-2.07637	0.272577	-7.61756	2.59e-14	1.25e-12	control_0_peak_42931,knockdown_0_peak_53415	+	0	NA	Intergenic	Intergenic	-133610	NM_001254736	64859	Hs.591610	NM_022837	ENSG00000173559	NABP1	OBFC2A|SOSS-B2|SSB2	nucleic acid binding protein 1	protein-coding
chr6	106994216	106995348	115.152	115.9	16.1742	20.971	67.0494	-2.63342	0.345712	-7.61739	2.59e-14	1.25e-12	control_0_peak_65307,knockdown_0_peak_82028	+	0	NA	intron (NM_001624, intron 11 of 19)	intron (NM_001624, intron 11 of 19)	35052	NM_001624	202	Hs.724262	NM_001624	ENSG00000112297	CRYBG1	AIM1|ST4	crystallin beta-gamma domain containing 1	protein-coding
chr12	6331874	6333219	36.9755	20.3984	141.524	142.984	85.4705	2.32626	0.305454	7.61576	2.62e-14	1.26e-12	knockdown_0_peak_21544	+	0	NA	intron (NM_001769, intron 1 of 7)	AluY|SINE|Alu	23064	NM_001769	928	Hs.114286	NM_001769	ENSG00000010278	CD9	BTCC-1|DRAP-27|MIC3|MRP-1|TSPAN-29|TSPAN29	CD9 molecule	protein-coding
chrX	3732632	3733537	43.3141	40.7969	158.709	170.628	103.362	1.97121	0.258839	7.61557	2.63e-14	1.27e-12	knockdown_0_peak_101083,control_0_peak_81607	+	0	NA	Intergenic	CpG	28851	NR_034031	389906	Hs.636199	NM_001045547	0	LOC389906	-	zinc finger protein 839 pseudogene	pseudo
chr10	80061364	80062120	25.3546	32.4521	138.491	139.171	83.8673	2.257	0.296388	7.61502	2.64e-14	1.27e-12	knockdown_0_peak_14434	+	0	NA	Intergenic	Intergenic	34657	NR_073447	414243	Hs.55047	NR_073447	ENSG00000230417	LINC00595	C10orf101	long intergenic non-protein coding RNA 595	ncRNA
chr2	32842488	32843247	107.757	79.7394	7.0762	8.57905	50.7879	-3.57597	0.469633	-7.61439	2.65e-14	1.28e-12	control_0_peak_39115	+	0	NA	exon (NM_016252, exon 74 of 74)	exon (NM_016252, exon 74 of 74)	-10220	NM_001193509	55622	Hs.468125	NM_017735	ENSG00000018699	TTC27	-	tetratricopeptide repeat domain 27	protein-coding
chr17	40956715	40957531	99.3056	87.157	11.1197	4.76614	50.5871	-3.56479	0.468168	-7.61434	2.65e-14	1.28e-12	control_0_peak_32018	+	0	NA	intron (NM_173478, intron 3 of 6)	intron (NM_173478, intron 3 of 6)	6269	NM_173478	124817	Hs.12272	NM_173478	ENSG00000176563	CNTD1	CNTD	cyclin N-terminal domain containing 1	protein-coding
chr6	22881102	22881766	19.016	11.1264	119.284	100.089	62.3789	2.87957	0.378183	7.61423	2.65e-14	1.28e-12	knockdown_0_peak_79478	+	0	NA	Intergenic	Intergenic	311756	NM_138574	154150	Hs.629246	NM_138574	ENSG00000112273	HDGFL1	HRP-1|Hdgfrp1|PWWP1|dJ309H15.1	HDGF like 1	protein-coding
chr11	34661207	34662197	206.006	179.877	61.664	47.6614	123.802	-1.82086	0.239212	-7.61192	2.7e-14	1.3e-12	control_0_peak_13410,knockdown_0_peak_17547	+	0	NA	intron (NM_001206616, intron 1 of 8)	MIRb|SINE|MIR	7691	NM_001206616	26298	Hs.653859	NM_012153	ENSG00000135373	EHF	ESE3|ESE3B|ESEJ	ETS homologous factor	protein-coding
chr3	122751955	122752518	3.16933	2.78161	91.9906	99.1357	49.2693	5.01114	0.658571	7.60911	2.76e-14	1.33e-12	knockdown_0_peak_64997	+	0	NA	Intergenic	Intergenic	-4784	NR_046079	54437	Hs.210870	NM_018987	ENSG00000082684	SEMA5B	SEMAG|SemG	semaphorin 5B	protein-coding
chr14	25478915	25479671	9.50798	6.49041	90.9797	92.4631	49.8603	3.53325	0.464424	7.60782	2.79e-14	1.34e-12	knockdown_0_peak_28905	+	0	NA	intron (NM_014178, intron 1 of 5)	intron (NM_001351940, intron 1 of 6)	39802	NM_014178	29091	Hs.508958	NM_014178	ENSG00000168952	STXBP6	HSPC156|amisyn	syntaxin binding protein 6	protein-coding
chr14	58100903	58101582	11.6209	13.908	106.143	98.1825	57.4636	2.99428	0.393603	7.60736	2.8e-14	1.34e-12	knockdown_0_peak_29808	+	0	NA	intron (NM_001206920, intron 1 of 7)	L2b|LINE|L2	-140666	NM_018168	55195	Hs.659706	NM_018168	ENSG00000100557	CCDC198	C14orf105	coiled-coil domain containing 198	protein-coding
chr10	13721607	13722270	97.1927	107.555	15.1633	10.4855	57.5992	-3.00348	0.394829	-7.60704	2.8e-14	1.35e-12	control_0_peak_9311	+	0	NA	intron (NM_018027, intron 15 of 24)	intron (NM_018027, intron 15 of 24)	92999	NM_003675	8559	Hs.660649	NM_003675	ENSG00000165630	PRPF18	PRP18|hPrp18	pre-mRNA processing factor 18	protein-coding
chr6	144479195	144479911	8.45154	10.1992	89.9688	99.1357	51.9388	3.33572	0.438534	7.60652	2.82e-14	1.35e-12	knockdown_0_peak_83314	+	0	NA	intron (NM_003764, intron 1 of 1)	intron (NM_003764, intron 1 of 1)	7899	NM_003764	8676	Hs.118958	NM_003764	ENSG00000135604	STX11	FHL4|HLH4|HPLH4	syntaxin 11	protein-coding
chr20	60872039	60872731	100.362	83.4482	8.08708	7.62582	49.8808	-3.54718	0.466471	-7.6043	2.86e-14	1.37e-12	control_0_peak_47043	+	0	NA	Intergenic	Intergenic	-5642	NM_175573	11047	Hs.90107	NM_007002	ENSG00000130706	ADRM1	ARM-1|ARM1|GP110	adhesion regulating molecule 1	protein-coding
chr20	55883933	55884329	14.7902	24.1072	125.35	114.387	69.6586	2.60871	0.343056	7.60434	2.86e-14	1.37e-12	knockdown_0_peak_58039	+	0	NA	Intergenic	Intergenic	12516	NR_036219	100422883	0	NR_036219	ENSG00000266666	MIR4325	-	microRNA 4325	ncRNA
chr11	118740447	118741685	249.32	256.835	89.9688	92.4631	172.147	-1.47231	0.193624	-7.60393	2.87e-14	1.38e-12	control_0_peak_16101,knockdown_0_peak_20575	+	0	NA	Intergenic	Intergenic	-13409	NM_001716	643	Hs.113916	NM_001716	ENSG00000160683	CXCR5	BLR1|CD185|MDR15	C-X-C motif chemokine receptor 5	protein-coding
chr8	80697240	80697880	154.241	156.697	372.006	346.022	257.241	1.20667	0.158698	7.60352	2.88e-14	1.38e-12	knockdown_0_peak_94084,control_0_peak_75269	+	0	NA	Intergenic	L2b|LINE|L2	-17462	NM_012258	23462	Hs.234434	NM_012258	ENSG00000164683	HEY1	BHLHb31|CHF2|HERP2|HESR1|HRT-1|OAF1|hHRT1	hes related family bHLH transcription factor with YRPW motif 1	protein-coding
chr6	168597090	168597574	83.4589	92.7202	6.06531	4.76614	46.7526	-4.02906	0.529976	-7.60234	2.91e-14	1.39e-12	control_0_peak_67060	+	0	NA	Intergenic	Intergenic	-117493	NM_024919	79981	Hs.266746	NM_024919	ENSG00000153303	FRMD1	bA164L23.1	FERM domain containing 1	protein-coding
chr2	111897201	111897715	103.531	81.5938	4.04354	2.85968	48.0071	-4.74909	0.624761	-7.60146	2.93e-14	1.4e-12	control_0_peak_41314	+	0	NA	intron (NM_138625, intron 3 of 4)	intron (NM_138625, intron 3 of 4)	18967	NM_001204111	10018	Hs.469658	NM_006538	ENSG00000153094	BCL2L11	BAM|BIM|BOD	BCL2 like 11	protein-coding
chr8	130719833	130720721	24.2982	23.18	119.284	134.405	75.292	2.41975	0.318362	7.60062	2.95e-14	1.41e-12	knockdown_0_peak_96407,control_0_peak_77866	+	0	NA	Intergenic	MER45B|DNA|hAT-Tip100	78857	NM_031415	56169	Hs.133244	NM_031415	ENSG00000147697	GSDMC	MLZE	gasdermin C	protein-coding
chr1	92356513	92357916	16.9031	15.7624	119.284	101.995	63.4863	2.76148	0.363338	7.60031	2.95e-14	1.42e-12	knockdown_0_peak_4538	+	0	NA	intron (NM_001195684, intron 2 of 17)	intron (NM_001195684, intron 2 of 17)	-5378	NR_036634	7049	Hs.482390	NM_003243	ENSG00000069702	TGFBR3	BGCAN|betaglycan	transforming growth factor beta receptor 3	protein-coding
chr17	18849643	18850408	20.0724	13.908	110.186	113.434	64.4003	2.72999	0.359229	7.59957	2.97e-14	1.42e-12	knockdown_0_peak_39049	+	0	NA	Intergenic	MER21A|LTR|ERVL	-3964	NR_073067	0	0	0	0	0	0	0	0
chr5	42854985	42856144	10.5644	7.41762	89.9688	97.2292	51.295	3.39288	0.446462	7.59948	2.97e-14	1.42e-12	knockdown_0_peak_73895	+	0	NA	Intergenic	Intergenic	-43540	NM_005410	6414	Hs.275775	NM_005410	ENSG00000250722	SELENOP	SELP|SEPP|SEPP1|SeP	selenoprotein P	protein-coding
chr7	135175352	135176265	19.016	28.7433	115.241	150.61	78.4025	2.46637	0.324573	7.59883	2.99e-14	1.43e-12	knockdown_0_peak_90941,control_0_peak_72584	+	0	NA	intron (NM_001190847, intron 1 of 10)	L2|LINE|L2	19067	NM_001190850	4850	Hs.490224	NM_013316	ENSG00000080802	CNOT4	CLONE243|NOT4|NOT4H	CCR4-NOT transcription complex subunit 4	protein-coding
chr5	32230588	32231118	7.3951	9.27202	84.9144	101.042	50.6559	3.47263	0.457062	7.59773	3.01e-14	1.44e-12	knockdown_0_peak_73432	+	0	NA	intron (NM_001040446, intron 15 of 15)	intron (NM_001294344, intron 13 of 13)	-56428	NM_022130	64083	Hs.408909	NM_022130	ENSG00000113384	GOLPH3	GOPP1|GPP34|MIDAS|Vps74	golgi phosphoprotein 3	protein-coding
chr10	49502346	49502843	3.16933	3.70881	87.947	95.3228	47.537	4.72968	0.622531	7.59751	3.02e-14	1.44e-12	knockdown_0_peak_13124	+	0	NA	Intergenic	Intergenic	-19653	NM_001018071	143162	Hs.664786	NM_152428	ENSG00000170324	FRMPD2	PDZD5C|PDZK4|PDZK5C	FERM and PDZ domain containing 2	protein-coding
chr14	32867181	32867954	133.112	121.463	22.2395	25.7372	75.638	-2.40468	0.316546	-7.59661	3.04e-14	1.45e-12	control_0_peak_22695,knockdown_0_peak_29066	+	0	NA	intron (NM_004274, intron 1 of 13)	intron (NM_004274, intron 1 of 13)	69088	NM_004274	9472	Hs.509083	NM_004274	ENSG00000151320	AKAP6	ADAP100|ADAP6|AKAP100|PRKA6|mAKAP	A-kinase anchoring protein 6	protein-coding
chr3	38109142	38109940	14.7902	23.18	107.154	132.499	69.4057	2.64565	0.348307	7.59576	3.06e-14	1.46e-12	knockdown_0_peak_62855	+	0	NA	intron (NM_007335, intron 6 of 36)	AluSx|SINE|Alu	28845	NM_007337	9940	Hs.714499	NM_007335	ENSG00000008226	DLEC1	CFAP81|DLC-1|DLC1|F56	deleted in lung and esophageal cancer 1	protein-coding
chr7	75226128	75227104	11.6209	25.9617	133.437	112.481	70.8751	2.68679	0.353777	7.59458	3.09e-14	1.47e-12	knockdown_0_peak_87738	+	0	NA	intron (NM_005338, intron 2 of 30)	intron (NM_005338, intron 2 of 30)	-69163	NR_028059	5387	Hs.659871	NM_005395	ENSG00000127957	PMS2P3	PMS2L3|PMS2L9|PMS5|PMSR3	PMS1 homolog 2, mismatch repair system component pseudogene 3	pseudo
chr3	156436604	156437226	13.7338	12.0536	87.947	122.966	59.1752	3.0377	0.400066	7.59299	3.13e-14	1.49e-12	knockdown_0_peak_66309	+	0	NA	Intergenic	Intergenic	42462	NM_001184718	25976	Hs.744050	NM_015508	ENSG00000163659	TIPARP	ARTD14|PARP7|pART14	TCDD inducible poly(ADP-ribose) polymerase	protein-coding
chr2	86624968	86625537	5.28221	8.34482	89.9688	89.6034	48.2998	3.70331	0.487753	7.59259	3.14e-14	1.5e-12	knockdown_0_peak_50443	+	0	NA	Intergenic	MLT1K|LTR|ERVL-MaLR	-43019	NM_018433	55818	Hs.557425	NM_018433	ENSG00000115548	KDM3A	JHDM2A|JHMD2A|JMJD1|JMJD1A|TSGA	lysine demethylase 3A	protein-coding
chr15	45933578	45934261	98.2491	88.0842	4.04354	11.4387	50.4539	-3.57267	0.470608	-7.59161	3.16e-14	1.51e-12	control_0_peak_25760	+	0	NA	intron (NM_021199, intron 1 of 9)	intron (NM_021199, intron 1 of 9)	6981	NM_021199	58472	Hs.511251	NM_021199	ENSG00000137767	SQOR	CGI-44|PRO1975|SQR|SQRDL	sulfide quinone oxidoreductase	protein-coding
chr2	23648435	23649604	13.7338	19.4712	115.241	107.715	64.0402	2.73601	0.360401	7.59159	3.16e-14	1.51e-12	knockdown_0_peak_47881,control_0_peak_38706	+	0	NA	intron (NM_052920, intron 1 of 13)	intron (NM_052920, intron 1 of 13)	40721	NM_052920	114818	Hs.130593	NM_025067	ENSG00000119771	KLHL29	KBTBD9	kelch like family member 29	protein-coding
chr7	130614877	130615616	127.83	103.847	20.2177	16.2049	67.0247	-2.67	0.351721	-7.59125	3.17e-14	1.51e-12	control_0_peak_72416	+	0	NA	Intergenic	Intergenic	-17177	NR_034120	378805	Hs.150556	NM_001085379	ENSG00000231721	LINC-PINT	LincRNA-Pint|MKLN1-AS1|PINT	long intergenic non-protein coding RNA, p53 induced transcript	ncRNA
chr1	167057852	167058625	14.7902	14.8352	119.284	96.276	61.2965	2.86204	0.377046	7.5907	3.18e-14	1.52e-12	knockdown_0_peak_7320	+	0	NA	intron (NM_005814, intron 1 of 6)	intron (NM_005814, intron 1 of 6)	1630	NM_005814	10223	Hs.651244	NM_005814	ENSG00000143167	GPA33	A33	glycoprotein A33	protein-coding
chr1	201507697	201510251	90.854	77.885	241.602	243.073	163.353	1.52592	0.201038	7.59018	3.19e-14	1.52e-12	knockdown_0_peak_9006,control_0_peak_7088	+	0	NA	Intergenic	CpG	19942	NR_026667	376693	Hs.605989	NR_026667	0	RPS10P7	RPS10_2_147	ribosomal protein S10 pseudogene 7	pseudo
chr12	32552033	32553337	267.28	221.601	83.9035	81.9776	163.691	-1.55739	0.205203	-7.58952	3.21e-14	1.53e-12	knockdown_0_peak_22429,control_0_peak_17511	+	0	NA	Intergenic	CpG	-102356	NM_139241	121512	Hs.117835	NM_139241	ENSG00000139132	FGD4	CMT4H|FRABP|ZFYVE6	FYVE, RhoGEF and PH domain containing 4	protein-coding
chr3	149084635	149085332	266.223	258.689	102.099	90.5567	179.392	-1.44694	0.190678	-7.58841	3.24e-14	1.54e-12	control_0_peak_53343,knockdown_0_peak_65988	+	0	NA	Intergenic	Intergenic	10585	NM_014220	4071	Hs.351316	NM_014220	ENSG00000169908	TM4SF1	H-L6|L6|M3S1|TAAL6	transmembrane 4 L six family member 1	protein-coding
chr1	20506668	20507106	115.152	84.3754	11.1197	10.4855	55.2832	-3.20483	0.422385	-7.58748	3.26e-14	1.55e-12	control_0_peak_1135	+	0	NA	Intergenic	Intergenic	-5200	NM_001105572	391013	Hs.512512	NM_001105572	ENSG00000187980	PLA2G2C	-	phospholipase A2 group IIC	protein-coding
chr6	169155804	169156624	9.50798	16.6896	97.045	112.481	58.9309	2.98243	0.393074	7.58746	3.26e-14	1.55e-12	knockdown_0_peak_84391	+	0	NA	Intergenic	L1M4|LINE|L1	314383	NM_001166412	64094	Hs.487200	NM_022138	ENSG00000112562	SMOC2	DTDP1|MST117|MSTP117|MSTP140|SMAP2|bA270C4A.1|bA37D8.1|dJ421D16.1	SPARC related modular calcium binding 2	protein-coding
chr3	196133461	196134210	15.8466	20.3984	112.208	116.294	66.1868	2.64868	0.349106	7.58702	3.27e-14	1.56e-12	knockdown_0_peak_68020,control_0_peak_55066	+	0	NA	intron (NM_015562, intron 2 of 10)	intron (NM_015562, intron 2 of 10)	25510	NM_015562	26043	Hs.518524	NM_015562	ENSG00000163960	UBXN7	UBXD7	UBX domain protein 7	protein-coding
chr14	69016887	69017413	92.9669	83.4482	7.0762	3.81291	46.8261	-4.02737	0.53087	-7.58634	3.29e-14	1.56e-12	control_0_peak_23596	+	0	NA	intron (NM_133509, intron 10 of 10)	MamRep434|DNA|TcMar-Tigger	243481	NM_004926	677	Hs.85155	NM_004926	ENSG00000185650	ZFP36L1	BRF1|Berg36|ERF-1|ERF1|RNF162B|TIS11B|cMG1	ZFP36 ring finger protein like 1	protein-coding
chr3	170425402	170426264	13.7338	19.4712	100.078	126.779	65.0155	2.76267	0.364179	7.58601	3.3e-14	1.57e-12	knockdown_0_peak_66697,control_0_peak_53939	+	0	NA	Intergenic	non-coding (NR_135556, exon 3 of 6)	-121970	NM_020949	57709	Hs.596660	NM_020949	ENSG00000013293	SLC7A14	PPP1R142	solute carrier family 7 member 14	protein-coding
chr6	24360035	24360642	219.74	228.092	78.849	69.5856	149.067	-1.59495	0.210341	-7.5827	3.38e-14	1.61e-12	control_0_peak_63414,knockdown_0_peak_79521	+	0	NA	intron (NM_001195610, intron 1 of 10)	CpG	-2058	NM_016356	51473	Hs.61345	NM_016356	ENSG00000146038	DCDC2	DCDC2A|DFNB66|NPHP19|NSC|RU2|RU2S	doublecortin domain containing 2	protein-coding
chr12	79926558	79927112	92.9669	83.4482	3.03266	6.6726	46.5301	-4.16973	0.549972	-7.58172	3.41e-14	1.62e-12	control_0_peak_18806	+	0	NA	Intergenic	Intergenic	76184	NR_049889	100847013	0	NR_049889	ENSG00000264580	MIR5692B	-	microRNA 5692b	ncRNA
chr3	111308640	111309720	12.6773	18.544	111.197	106.762	62.2951	2.79123	0.368152	7.58174	3.41e-14	1.62e-12	knockdown_0_peak_64685	+	0	NA	intron (NM_198196, intron 6 of 14)	intron (NR_134917, intron 5 of 14)	5002	NM_024508	79413	Hs.136912	NM_024508	ENSG00000177494	ZBED2	-	zinc finger BED-type containing 2	protein-coding
chr15	72994319	72995277	106.701	75.1034	3.03266	5.71937	47.639	-4.36238	0.575438	-7.58097	3.43e-14	1.63e-12	control_0_peak_26685	+	0	NA	intron (NM_033028, intron 2 of 15)	intron (NM_001320665, intron 2 of 14)	16278	NR_045566	585	Hs.208681	NM_033028	ENSG00000140463	BBS4	-	Bardet-Biedl syndrome 4	protein-coding
chr3	169755299	169756395	281.014	279.088	113.219	101.042	193.591	-1.3874	0.183046	-7.57953	3.47e-14	1.65e-12	control_0_peak_53894,knockdown_0_peak_66657	+	0	NA	exon (NM_014373, exon 1 of 4)	5' UTR (NM_014373, exon 1 of 4)	112	NM_014373	26996	Hs.231320	NM_014373	ENSG00000173890	GPR160	GPCR1|GPCR150	G protein-coupled receptor 160	protein-coding
chr1	42805712	42806287	102.475	87.157	2.02177	3.81291	48.8666	-5.00912	0.660987	-7.57825	3.5e-14	1.66e-12	control_0_peak_2302	+	0	NA	Intergenic	Intergenic	-4451	NM_001198850	22887	Hs.26023	NM_014947	ENSG00000198815	FOXJ3	-	forkhead box J3	protein-coding
chr2	120824275	120825096	85.5718	109.41	12.1306	8.57905	53.9228	-3.24283	0.427921	-7.5781	3.51e-14	1.66e-12	control_0_peak_41554	+	0	NA	intron (NM_001184939, intron 3 of 16)	intron (NM_001184939, intron 3 of 16)	53900	NM_001184938	57669	Hs.369232	NM_020909	ENSG00000115109	EPB41L5	BE37|YMO1|YRT	erythrocyte membrane protein band 4.1 like 5	protein-coding
chr5	17312295	17312776	107.757	118.682	1.01089	2.85968	57.5774	-5.85251	0.772301	-7.57802	3.51e-14	1.66e-12	control_0_peak_58855	+	0	NA	Intergenic	Intergenic	74884	NR_033975	401177	Hs.508311	NR_033975	ENSG00000250822	LINC02111	-	long intergenic non-protein coding RNA 2111	ncRNA
chr17	80225364	80226281	133.112	126.099	26.283	24.7839	77.5695	-2.34381	0.309302	-7.57775	3.52e-14	1.67e-12	control_0_peak_33778,knockdown_0_peak_42106	+	0	NA	intron (NM_001893, intron 1 of 8)	intron (NM_139062, intron 1 of 9)	5772	NM_139062	1453	Hs.631725	NM_001893	ENSG00000141551	CSNK1D	ASPS|CKIdelta|FASPS2|HCKID	casein kinase 1 delta	protein-coding
chr11	57245144	57245813	100.362	117.755	13.1415	18.1113	62.3424	-2.80023	0.369599	-7.57642	3.55e-14	1.68e-12	control_0_peak_13781	+	0	NA	Intergenic	TTS (NM_178570)	17139	NM_178570	349667	Hs.502618	NM_178570	ENSG00000186907	RTN4RL2	NGRH1|NgR2	reticulon 4 receptor like 2	protein-coding
chr1	160780242	160781125	17.9595	15.7624	133.437	96.276	65.8587	2.77061	0.365711	7.57595	3.57e-14	1.69e-12	knockdown_0_peak_6980	+	0	NA	intron (NM_001261456, intron 2 of 9)	MLT1B-int|LTR|ERVL-MaLR	14819	NM_001033667	4063	Hs.403857	NM_002348	ENSG00000122224	LY9	CD229|SLAMF3|hly9|mLY9	lymphocyte antigen 9	protein-coding
chr6	10431458	10432063	7.3951	7.41762	72.7837	119.153	51.6875	3.69759	0.4882	7.57393	3.62e-14	1.71e-12	knockdown_0_peak_78765	+	0	NA	intron (NR_027793, intron 2 of 2)	MIR3|SINE|MIR	3295	NR_027793	221718	Hs.44714	NM_152738	0	LINC00518	C6orf218	long intergenic non-protein coding RNA 518	ncRNA
chr18	3639428	3639880	5.28221	5.56321	83.9035	91.5099	46.5647	4.014	0.530018	7.57333	3.64e-14	1.72e-12	knockdown_0_peak_42299	+	0	NA	intron (NM_001242761, intron 7 of 11)	intron (NM_001003809, intron 4 of 9)	45542	NR_024101	649446	Hs.19872	NM_001039796	0	DLGAP1-AS1	HsT914	DLGAP1 antisense RNA 1	ncRNA
chr17	38474113	38474867	402.505	355.118	163.763	168.721	272.527	-1.1864	0.156665	-7.57282	3.65e-14	1.73e-12	control_0_peak_31761,knockdown_0_peak_39846	+	0	NA	promoter-TSS (NM_001145302)	promoter-TSS (NM_001145302)	17	NM_001145301	5914	Hs.654583	NM_000964	ENSG00000131759	RARA	NR1B1|RAR	retinoic acid receptor alpha	protein-coding
chr11	3697220	3698030	75.0074	104.774	6.06531	5.71937	47.8915	-3.93555	0.519783	-7.57152	3.69e-14	1.74e-12	control_0_peak_12494	+	0	NA	intron (NM_016320, intron 32 of 32)	intron (NM_139132, intron 31 of 31)	-5011	NM_020402	57053	Hs.732806	NM_020402	ENSG00000129749	CHRNA10	-	cholinergic receptor nicotinic alpha 10 subunit	protein-coding
chr1	210731778	210732752	6.33865	9.27202	101.089	82.9308	49.9075	3.54475	0.468168	7.57154	3.69e-14	1.74e-12	knockdown_0_peak_9706	+	0	NA	intron (NM_001170587, intron 8 of 10)	intron (NM_001170564, intron 7 of 9)	229625	NM_001170580	55733	Hs.58650	NM_018194	ENSG00000054392	HHAT	MART2|SKI1|Skn	hedgehog acyltransferase	protein-coding
chr7	120227169	120227799	5.28221	3.70881	72.7837	110.574	48.0873	4.36559	0.576653	7.57057	3.72e-14	1.76e-12	knockdown_0_peak_90088	+	0	NA	intron (NM_012281, intron 1 of 5)	intron (NM_012281, intron 1 of 5)	270693	NM_012338	23554	Hs.16529	NM_012338	ENSG00000106025	TSPAN12	EVR5|NET-2|NET2|TM4SF12	tetraspanin 12	protein-coding
chr20	55622448	55623613	552.519	543.34	277.993	285.968	414.955	-0.957941	0.126537	-7.57045	3.72e-14	1.76e-12	control_0_peak_46810,knockdown_0_peak_58008	+	0	NA	Intergenic	L2a|LINE|L2	218677	NM_001719	655	Hs.473163	NM_001719	ENSG00000101144	BMP7	OP-1	bone morphogenetic protein 7	protein-coding
chr3	156355173	156355910	170.087	171.532	31.3374	52.4275	106.346	-2.02229	0.267135	-7.5703	3.72e-14	1.76e-12	control_0_peak_53595,knockdown_0_peak_66302	+	0	NA	Intergenic	Intergenic	-36664	NM_015508	25976	Hs.744050	NM_015508	ENSG00000163659	TIPARP	ARTD14|PARP7|pART14	TCDD inducible poly(ADP-ribose) polymerase	protein-coding
chr11	67349646	67350407	101.418	91.793	11.1197	10.4855	53.7042	-3.16053	0.417568	-7.56889	3.76e-14	1.78e-12	control_0_peak_14483,knockdown_0_peak_18747	+	0	NA	Intergenic	L1MEg|LINE|L1	-1040	NM_000852	2950	Hs.523836	NM_000852	ENSG00000084207	GSTP1	DFN7|FAEES3|GST3|GSTP|HEL-S-22|PI	glutathione S-transferase pi 1	protein-coding
chr20	17984634	17985129	110.926	103.847	12.1306	18.1113	61.2538	-2.82174	0.372859	-7.56784	3.79e-14	1.79e-12	control_0_peak_44978	+	0	NA	Intergenic	Intergenic	35119	NM_052865	92667	Hs.320823	NM_052865	ENSG00000125871	MGME1	C20orf72|DDK1|MTDPS11|bA504H3.4	mitochondrial genome maintenance exonuclease 1	protein-coding
chr1	95312599	95313668	14.7902	26.8889	113.219	137.265	73.0408	2.57123	0.339766	7.56764	3.8e-14	1.79e-12	knockdown_0_peak_4765	+	0	NA	intron (NM_152369, intron 8 of 13)	intron (NM_001301079, intron 8 of 13)	27033	NM_152369	126969	Hs.483423	NM_152369	ENSG00000143036	SLC44A3	CTL3	solute carrier family 44 member 3	protein-coding
chr20	53265060	53266398	157.41	133.517	334.603	355.554	245.271	1.25009	0.165211	7.56666	3.83e-14	1.81e-12	knockdown_0_peak_57865,control_0_peak_46698	+	0	NA	intron (NM_018431, intron 7 of 7)	MIRc|SINE|MIR	173463	NM_018431	55816	Hs.473133	NM_018431	ENSG00000101134	DOK5	C20orf180|IRS-6|IRS6	docking protein 5	protein-coding
chr8	124053822	124055143	2694.98	2741.74	1748.83	1793.02	2244.64	-0.618238	0.0817081	-7.56642	3.84e-14	1.81e-12	knockdown_0_peak_95926,control_0_peak_77391	+	0	NA	exon (NM_024295, exon 1 of 8)	5' UTR (NM_001330601, exon 1 of 7)	181	NM_024295	79139	Hs.241576	NM_024295	ENSG00000136986	DERL1	DER-1|DER1|derlin-1	derlin 1	protein-coding
chr7	117358506	117359012	9.50798	8.34482	88.9579	96.276	50.7717	3.38018	0.446761	7.56597	3.85e-14	1.81e-12	knockdown_0_peak_89961	+	0	NA	intron (NM_033427, intron 21 of 22)	intron (NM_033427, intron 21 of 22)	154802	NM_033427	83992	Hs.592285	NM_033427	ENSG00000077063	CTTNBP2	C7orf8|CORTBP2|Orf4	cortactin binding protein 2	protein-coding
chr6	25477176	25477748	4.22577	1.8544	76.8273	120.107	50.7535	5.05205	0.667744	7.56585	3.85e-14	1.81e-12	knockdown_0_peak_79619	+	0	NA	intron (NM_001173977, intron 11 of 36)	intron (NM_017640, intron 11 of 36)	-174967	NM_006998	10590	Hs.116428	NM_006998	ENSG00000079689	SCGN	CALBL|DJ501N12.8|SECRET|SEGN|setagin	secretagogin, EF-hand calcium binding protein	protein-coding
chr1	95108316	95108880	4.22577	3.70881	78.849	101.042	46.9564	4.50923	0.596012	7.56567	3.86e-14	1.82e-12	knockdown_0_peak_4745	+	0	NA	Intergenic	L2a|LINE|L2	-101185	NM_001993	2152	Hs.62192	NM_001993	ENSG00000117525	F3	CD142|TF|TFA	coagulation factor III, tissue factor	protein-coding
chr13	98919226	98920058	167.974	138.153	32.3483	38.1291	94.1512	-2.11468	0.279514	-7.56556	3.86e-14	1.82e-12	control_0_peak_21843,knockdown_0_peak_27882	+	0	NA	intron (NM_005766, intron 2 of 26)	intron (NM_005766, intron 2 of 26)	58864	NR_036129	100422881	0	NR_036129	ENSG00000263399	MIR3170	mir-3170	microRNA 3170	ncRNA
chr10	60040083	60041082	14.7902	7.41762	93.0014	104.855	55.0161	3.17864	0.420214	7.56435	3.9e-14	1.83e-12	knockdown_0_peak_13365	+	0	NA	intron (NM_018464, intron 2 of 2)	intron (NM_018464, intron 2 of 2)	11720	NM_018464	55847	Hs.370102	NM_018464	ENSG00000122873	CISD1	C10orf70|MDS029|ZCD1|mitoNEET	CDGSH iron sulfur domain 1	protein-coding
chr5	168575147	168575887	92.9669	84.3754	7.0762	1.90646	46.5812	-4.32302	0.571535	-7.56388	3.91e-14	1.84e-12	control_0_peak_61930	+	0	NA	intron (NM_001271946, intron 4 of 35)	intron (NM_003062, intron 4 of 35)	115181	NR_030311	693170	0	NR_030311	ENSG00000207619	MIR585	MIRN585|hsa-mir-585|mir-585	microRNA 585	ncRNA
chr11	117588222	117589124	244.038	185.44	62.6749	65.7727	139.482	-1.73793	0.229773	-7.5637	3.92e-14	1.84e-12	control_0_peak_16025,knockdown_0_peak_20507	+	0	NA	intron (NM_020693, intron 3 of 32)	intron (NM_020693, intron 3 of 32)	79303	NM_020693	57453	Hs.659513	NM_020693	ENSG00000177103	DSCAML1	DSCAM2	DS cell adhesion molecule like 1	protein-coding
chr17	66375763	66376144	105.644	75.1034	6.06531	2.85968	47.4181	-4.34953	0.575153	-7.5624	3.96e-14	1.86e-12	control_0_peak_32875	+	0	NA	intron (NM_001267727, intron 8 of 11)	intron (NM_001267727, intron 8 of 11)	44736	NR_030365	693220	0	NR_030365	ENSG00000207561	MIR635	MIRN635|hsa-mir-635	microRNA 635	ncRNA
chr6	91113360	91113998	20.0724	14.8352	113.219	110.574	64.6753	2.68995	0.355711	7.56216	3.96e-14	1.86e-12	knockdown_0_peak_81778,control_0_peak_65143	+	0	NA	Intergenic	Intergenic	91218	NR_039671	100616109	0	NR_039671	ENSG00000266760	MIR4464	mir-4464	microRNA 4464	ncRNA
chr6	168789318	168790001	106.701	92.7202	14.1524	9.53228	55.7764	-3.07819	0.40706	-7.56201	3.97e-14	1.86e-12	control_0_peak_67070	+	0	NA	Intergenic	Intergenic	-52172	NM_022138	64094	Hs.487200	NM_022138	ENSG00000112562	SMOC2	DTDP1|MST117|MSTP117|MSTP140|SMAP2|bA270C4A.1|bA37D8.1|dJ421D16.1	SPARC related modular calcium binding 2	protein-coding
chr17	73549045	73550071	30.6368	34.3065	132.426	161.096	89.6162	2.17408	0.287535	7.56108	4e-14	1.88e-12	knockdown_0_peak_41508	+	0	NA	intron (NM_001031803, intron 2 of 25)	intron (NM_001031803, intron 2 of 25)	27775	NM_001031803	3993	Hs.514477	NM_004524	ENSG00000073350	LLGL2	HGL|Hugl-2|LGL2	LLGL2, scribble cell polarity complex component	protein-coding
chr7	51101993	51102800	86.6283	102.919	9.09797	10.4855	52.2828	-3.27449	0.433088	-7.5608	4.01e-14	1.88e-12	control_0_peak_69691	+	0	NA	intron (NM_015198, intron 8 of 12)	intron (NM_001287436, intron 9 of 13)	-241237	NM_001001555	2887	Hs.164060	NM_005311	ENSG00000106070	GRB10	GRB-IR|Grb-10|IRBP|MEG1|RSS	growth factor receptor bound protein 10	protein-coding
chr12	104754823	104755517	31.6933	31.5249	151.633	134.405	87.314	2.17731	0.287996	7.56022	4.02e-14	1.89e-12	knockdown_0_peak_24996,control_0_peak_19400	+	0	NA	Intergenic	Helitron1Na_Mam|RC|Helitron	57660	NM_001008394	493861	Hs.659857	NM_001008394	ENSG00000255150	EID3	NS4EB|NSE4B|NSMCE4B	EP300 interacting inhibitor of differentiation 3	protein-coding
chr1	67559879	67560565	11.6209	8.34482	89.9688	100.089	52.5058	3.26289	0.431639	7.55929	4.05e-14	1.9e-12	knockdown_0_peak_3690	+	0	NA	intron (NR_075077, intron 9 of 9)	MLT1N2|LTR|ERVL-MaLR	33998	NM_001013674	400757	Hs.666621	NM_001013674	ENSG00000203963	C1orf141	-	chromosome 1 open reading frame 141	protein-coding
chr7	99029535	99030223	13.7338	9.27202	94.0123	102.949	54.9917	3.11156	0.411634	7.55905	4.06e-14	1.9e-12	knockdown_0_peak_88838	+	0	NA	intron (NM_015545, intron 3 of 7)	LTR5B|LTR|ERVK	6583	NM_015545	26024	Hs.632313	NM_015545	ENSG00000106246	PTCD1	-	pentatricopeptide repeat domain 1	protein-coding
chr7	123262747	123263174	90.854	110.337	11.1197	13.3452	56.414	-3.03915	0.402099	-7.55822	4.09e-14	1.91e-12	control_0_peak_72074	+	0	NA	intron (NM_080928, intron 5 of 9)	intron (NR_111922, intron 2 of 4)	13848	NM_080928	142685	Hs.83916	NM_080928	ENSG00000146809	ASB15	-	ankyrin repeat and SOCS box containing 15	protein-coding
chr9	114733078	114733560	15.8466	12.9808	105.132	103.902	59.4653	2.8647	0.379027	7.55804	4.09e-14	1.92e-12	knockdown_0_peak_99614,control_0_peak_80334	+	0	NA	Intergenic	Intergenic	38939	NR_039814	100616114	0	NR_039814	ENSG00000266315	MIR4668	mir-4668	microRNA 4668	ncRNA
chr1	226140872	226141535	6.33865	7.41762	79.8599	100.089	48.4263	3.70467	0.490169	7.55796	4.09e-14	1.92e-12	knockdown_0_peak_10508	+	0	NA	Intergenic	L1M5|LINE|L1	-12120	NM_003240	7044	Hs.520187	NM_003240	ENSG00000143768	LEFTY2	EBAF|LEFTA|LEFTYA|TGFB4	left-right determination factor 2	protein-coding
chr7	107366612	107367841	11.6209	19.4712	100.078	121.06	63.0574	2.81536	0.372581	7.55638	4.14e-14	1.94e-12	knockdown_0_peak_89424	+	0	NA	Intergenic	MLT1A-int|LTR|ERVL-MaLR	-17053	NM_024814	79872	Hs.592271	NM_024814	ENSG00000105879	CBLL1	HAKAI|RNF188	Cbl proto-oncogene like 1	protein-coding
chr17	77805471	77806156	165.861	127.027	23.2504	36.2227	88.0903	-2.29203	0.303333	-7.55614	4.15e-14	1.94e-12	control_0_peak_33556	+	0	NA	Intergenic	Intergenic	7400	NM_003655	8535	Hs.405046	NM_003655	ENSG00000141582	CBX4	NBP16|PC2	chromobox 4	protein-coding
chr18	29951972	29953033	138.394	134.444	27.2939	30.5033	82.6589	-2.23719	0.296125	-7.5549	4.19e-14	1.96e-12	control_0_peak_34374,knockdown_0_peak_42926	+	0	NA	intron (NM_022751, intron 2 of 5)	intron (NM_022751, intron 2 of 5)	97945	NM_022751	64762	Hs.444314	NM_022751	ENSG00000141441	GAREM1	C18orf11|FAM59A|GAREM|Gm944	GRB2 associated regulator of MAPK1 subtype 1	protein-coding
chr3	186560573	186561281	110.926	94.5746	16.1742	9.53228	57.8019	-3.00493	0.397783	-7.55419	4.21e-14	1.97e-12	control_0_peak_54545	+	0	NA	intron (NM_004797, intron 1 of 2)	intron (NM_004797, intron 1 of 2)	464	NM_004797	9370	Hs.80485	NM_004797	ENSG00000181092	ADIPOQ	ACDC|ACRP30|ADIPQTL1|ADPN|APM-1|APM1|GBP28	adiponectin, C1Q and collagen domain containing	protein-coding
chr19	42408286	42409012	118.322	120.536	24.2612	17.1581	70.0693	-2.53268	0.335274	-7.55407	4.22e-14	1.97e-12	control_0_peak_36863,knockdown_0_peak_45869	+	0	NA	intron (NM_198977, intron 21 of 27)	intron (NM_004706, intron 22 of 28)	20203	NM_199002	9138	Hs.631550	NM_004706	ENSG00000076928	ARHGEF1	GEF1|LBCL2|LSC|P115-RHOGEF|SUB1.5	Rho guanine nucleotide exchange factor 1	protein-coding
chr11	20086405	20087138	8.45154	7.41762	91.9906	88.6502	49.1275	3.51341	0.465224	7.55208	4.28e-14	2e-12	knockdown_0_peak_17194	+	0	NA	intron (NM_001111019, intron 10 of 27)	intron (NM_001111018, intron 20 of 37)	42669	NM_001111019	89797	Hs.64341	NM_145117	ENSG00000166833	NAV2	HELAD1|POMFIL2|RAINB1|STEERIN2|UNC53H2	neuron navigator 2	protein-coding
chr7	150765022	150765661	4.22577	6.49041	99.0667	78.1647	46.9869	4.03049	0.5337	7.55197	4.29e-14	2e-12	knockdown_0_peak_91509	+	0	NA	intron (NM_003040, intron 8 of 22)	intron (NM_001199693, intron 7 of 21)	5602	NM_001199694	6522	Hs.647069	NM_003040	ENSG00000164889	SLC4A2	AE2|BND3L|EPB3L1|HKB3|NBND3	solute carrier family 4 member 2	protein-coding
chr3	110343652	110344750	2.11288	7.41762	82.8926	94.3696	46.6982	4.17486	0.552828	7.55183	4.29e-14	2e-12	knockdown_0_peak_64662	+	0	NA	Intergenic	Intergenic	444605	NR_045114	100506555	Hs.535689	NR_045114	0	NECTIN3-AS1	PVRL3-AS1	NECTIN3 antisense RNA 1	ncRNA
chr15	99444731	99445246	10.5644	7.41762	107.154	81.9776	51.7784	3.40592	0.451014	7.55168	4.3e-14	2.01e-12	knockdown_0_peak_35071	+	0	NA	intron (NM_000875, intron 5 of 20)	L2b|LINE|L2	103897	NM_001102612	145814	Hs.592021	NM_001102612	ENSG00000183571	PGPEP1L	-	pyroglutamyl-peptidase I like	protein-coding
chr13	78549249	78550389	13.7338	12.9808	89.9688	119.153	58.9592	2.97181	0.39355	7.55129	4.31e-14	2.01e-12	knockdown_0_peak_27519	+	0	NA	promoter-TSS (NR_047024)	promoter-TSS (NM_000115)	-145	NR_047024	1910	Hs.82002	NM_000115	ENSG00000136160	EDNRB	ABCDS|ET-B|ET-BR|ETB|ETB1|ETBR|ETRB|HSCR|HSCR2|WS4A	endothelin receptor type B	protein-coding
chr11	34176900	34178046	146.845	155.77	40.4354	30.5033	93.3885	-2.09698	0.277729	-7.55046	4.34e-14	2.02e-12	control_0_peak_13372,knockdown_0_peak_17510	+	0	NA	intron (NM_145804, intron 14 of 16)	intron (NM_145804, intron 14 of 16)	50362	NM_001144030	55226	Hs.577281	NM_024662	ENSG00000135372	NAT10	ALP|Kre33|NET43	N-acetyltransferase 10	protein-coding
chr7	6318874	6319536	229.248	225.31	78.849	75.305	152.178	-1.56038	0.20666	-7.55046	4.34e-14	2.02e-12	control_0_peak_67545,knockdown_0_peak_84879	+	0	NA	Intergenic	Intergenic	-6963	NM_004227	9265	Hs.487479	NM_004227	ENSG00000008256	CYTH3	ARNO3|GRP1|PSCD3|cytohesin-3	cytohesin 3	protein-coding
chr17	37355986	37357016	796.558	759.378	442.768	433.719	608.106	-0.827594	0.109628	-7.54914	4.38e-14	2.04e-12	control_0_peak_31607,knockdown_0_peak_39690	+	0	NA	promoter-TSS (NM_000981)	promoter-TSS (NM_001330200)	-35	NM_000981	6143	Hs.381061	NM_000981	ENSG00000108298	RPL19	L19	ribosomal protein L19	protein-coding
chr10	119356183	119356859	20.0724	12.0536	112.208	106.762	62.774	2.78465	0.368882	7.54889	4.39e-14	2.04e-12	knockdown_0_peak_15565,control_0_peak_11935	+	0	NA	Intergenic	Tigger10|DNA|TcMar-Tigger	-51942	NR_002791	196047	Hs.312592	NR_002791	ENSG00000229847	EMX2OS	EMX2-AS1|NCRNA00045	EMX2 opposite strand/antisense RNA	ncRNA
chr1	66989138	66990103	4.22577	6.49041	84.9144	89.6034	46.3085	4.00946	0.531132	7.5489	4.39e-14	2.04e-12	knockdown_0_peak_3667	+	0	NA	Intergenic	ERVL-E-int|LTR|ERVL	-10205	NM_032291	84251	Hs.132121	NM_032291	ENSG00000118473	SGIP1	-	SH3 domain GRB2 like endophilin interacting protein 1	protein-coding
chr15	26328692	26329559	22.1853	29.6705	135.459	127.733	78.7617	2.33484	0.309302	7.54875	4.39e-14	2.05e-12	knockdown_0_peak_32137,control_0_peak_25203	+	0	NA	Intergenic	Intergenic	-31835	NR_038851	503519	Hs.371380	NR_038851	ENSG00000259150	LINC00929	-	long intergenic non-protein coding RNA 929	ncRNA
chr5	158945235	158945943	151.071	166.896	45.4898	30.5033	98.4902	-2.07076	0.274326	-7.54853	4.4e-14	2.05e-12	control_0_peak_61784,knockdown_0_peak_77506	+	0	NA	Intergenic	Intergenic	-52305	NR_027110	285627	Hs.552766	NR_027110	ENSG00000253298	LINC01845	-	long intergenic non-protein coding RNA 1845	ncRNA
chr9	126227494	126227936	102.475	103.847	16.1742	11.4387	58.4836	-2.90671	0.385098	-7.54798	4.42e-14	2.06e-12	control_0_peak_80707	+	0	NA	intron (NM_024820, intron 13 of 20)	MIRc|SINE|MIR	-62833	NR_030332	693186	0	NR_030332	ENSG00000207991	MIR601	MIRN601|hsa-mir-601	microRNA 601	ncRNA
chr13	30497851	30498784	225.022	223.456	70.762	79.1179	149.589	-1.57993	0.209321	-7.54787	4.42e-14	2.06e-12	control_0_peak_20696,knockdown_0_peak_26460	+	0	NA	Intergenic	intron (NR_047501, intron 1 of 1)	-12351	NR_033889	440131	Hs.132371	NM_001010918	0	LINC00544	-	long intergenic non-protein coding RNA 544	ncRNA
chr20	56323533	56324524	156.353	151.134	41.4463	32.4097	95.3359	-2.06035	0.273043	-7.54588	4.49e-14	2.09e-12	control_0_peak_46874,knockdown_0_peak_58083	+	0	NA	Intergenic	CpG	-37436	NM_199171	56937	Hs.517155	NM_020182	ENSG00000124225	PMEPA1	STAG1|TMEPAI	prostate transmembrane protein, androgen induced 1	protein-coding
chr4	91761879	91762721	6.33865	7.41762	78.849	101.042	48.4119	3.70432	0.490983	7.54469	4.53e-14	2.11e-12	knockdown_0_peak_70486	+	0	NA	intron (NM_001145065, intron 8 of 10)	intron (NM_001145065, intron 8 of 10)	606118	NM_207491	401145	Hs.654735	NM_207491	ENSG00000184305	CCSER1	FAM190A	coiled-coil serine rich protein 1	protein-coding
chr6	12336108	12336744	94.0234	95.5018	11.1197	9.53228	52.5443	-3.20062	0.424263	-7.54394	4.56e-14	2.12e-12	control_0_peak_62875	+	0	NA	Intergenic	Intergenic	45897	NM_001955	1906	Hs.511899	NM_001955	ENSG00000078401	EDN1	ARCND3|ET1|HDLCQ7|PPET1|QME	endothelin 1	protein-coding
chr11	69682307	69682888	82.4025	97.3562	9.09797	5.71937	48.644	-3.61	0.47854	-7.54377	4.57e-14	2.12e-12	control_0_peak_14639	+	0	NA	Intergenic	Intergenic	-48405	NM_005247	2248	Hs.37092	NM_005247	ENSG00000186895	FGF3	HBGF-3|INT2	fibroblast growth factor 3	protein-coding
chr12	104764908	104765445	100.362	86.2298	9.09797	9.53228	51.3055	-3.32177	0.44035	-7.54348	4.58e-14	2.12e-12	control_0_peak_19402	+	0	NA	Intergenic	Intergenic	67666	NM_001008394	493861	Hs.659857	NM_001008394	ENSG00000255150	EID3	NS4EB|NSE4B|NSMCE4B	EP300 interacting inhibitor of differentiation 3	protein-coding
chr7	114574138	114575538	20.0724	24.1072	100.078	174.441	79.6745	2.63255	0.348996	7.54321	4.59e-14	2.13e-12	knockdown_0_peak_89752	+	0	NA	intron (NM_199072, intron 2 of 4)	intron (NM_199072, intron 2 of 4)	12629	NM_001166345	29969	Hs.741413	NM_199072	ENSG00000135272	MDFIC	HIC|MDFIC1	MyoD family inhibitor domain containing	protein-coding
chr1	231838451	231839127	8.45154	11.1264	96.0341	92.4631	52.0188	3.2575	0.431874	7.54272	4.6e-14	2.14e-12	knockdown_0_peak_10903	+	0	NA	TTS (NM_001164554)	TTS (NR_028399)	76228	NM_001164541	27185	Hs.13318	NM_018662	ENSG00000162946	DISC1	C1orf136|SCZD9	DISC1 scaffold protein	protein-coding
chr1	180459032	180460331	19.016	15.7624	98.0559	130.592	65.8566	2.724	0.361182	7.54192	4.63e-14	2.15e-12	knockdown_0_peak_8053	+	0	NA	intron (NM_032360, intron 3 of 7)	AluY|SINE|Alu	12341	NM_032360	84320	Hs.200051	NM_032360	ENSG00000230124	ACBD6	-	acyl-CoA binding domain containing 6	protein-coding
chr8	114467117	114467982	142.62	120.536	24.2612	27.6436	78.7652	-2.33836	0.310078	-7.5412	4.66e-14	2.16e-12	control_0_peak_76268,knockdown_0_peak_95063	+	0	NA	Intergenic	Intergenic	-18307	NM_198123	114788	Hs.91381	NM_052900	ENSG00000164796	CSMD3	-	CUB and Sushi multiple domains 3	protein-coding
chr6	164055314	164056143	133.112	134.444	20.2177	32.4097	80.0459	-2.34011	0.310354	-7.54015	4.69e-14	2.18e-12	control_0_peak_66920,knockdown_0_peak_84195	+	0	NA	Intergenic	Intergenic	220053	NM_006775	9444	Hs.510324	NM_006775	ENSG00000112531	QKI	Hqk|QK|QK1|QK3|hqkI	QKI, KH domain containing RNA binding	protein-coding
chr9	124895921	124897189	13.7338	8.34482	105.132	90.5567	54.4418	3.16389	0.419605	7.54015	4.69e-14	2.18e-12	knockdown_0_peak_100006	+	0	NA	Intergenic	MIR|SINE|MIR	-14109	NR_039690	100616312	0	NR_039690	ENSG00000266583	MIR4478	mir-4478	microRNA 4478	ncRNA
chr1	116353670	116354302	11.6209	7.41762	90.9797	96.276	51.5735	3.31395	0.439517	7.53997	4.7e-14	2.18e-12	knockdown_0_peak_5646	+	0	NA	Intergenic	MER77|LTR|ERVL	29347	NM_001111061	4808	Hs.46296	NM_005599	ENSG00000177551	NHLH2	HEN2|NSCL2|bHLHa34	nescient helix-loop-helix 2	protein-coding
chr14	56172546	56173255	72.8945	106.628	4.04354	6.6726	47.5597	-4.06153	0.538816	-7.53788	4.78e-14	2.21e-12	control_0_peak_23187	+	0	NA	Intergenic	Intergenic	-60063	NR_004844	645683	Hs.663461	NR_004844	ENSG00000177350	RPL13AP3	RPL13A_11_1370	ribosomal protein L13a pseudogene 3	pseudo
chr6	15577658	15578666	101.418	102.919	10.1089	16.2049	57.6629	-2.95037	0.391591	-7.53432	4.91e-14	2.27e-12	control_0_peak_63052	+	0	NA	intron (NM_001271668, intron 6 of 8)	L2a|LINE|L2	85127	NR_036448	84062	Hs.571148	NM_032122	ENSG00000047579	DTNBP1	BLOC1S8|DBND|HPS7|My031|SDY	dystrobrevin binding protein 1	protein-coding
chr1	205446670	205447644	216.571	262.398	85.9252	75.305	160.05	-1.57436	0.208961	-7.53425	4.91e-14	2.27e-12	control_0_peak_7386,knockdown_0_peak_9372	+	0	NA	Intergenic	Intergenic	-26527	NM_212503	5129	Hs.445402	NM_002596	ENSG00000117266	CDK18	PCTAIRE|PCTAIRE3|PCTK3	cyclin dependent kinase 18	protein-coding
chr12	123547100	123548154	268.336	224.383	94.0123	67.6792	163.603	-1.60886	0.213543	-7.53415	4.92e-14	2.27e-12	control_0_peak_20098,knockdown_0_peak_25806	+	0	NA	intron (NM_020845, intron 1 of 24)	intron (NM_001300801, intron 1 of 24)	-18304	NR_038290	100507091	Hs.683912	NR_038290	ENSG00000251497	PITPNM2-AS1	-	PITPNM2 antisense RNA 1	ncRNA
chr14	61619760	61621287	138.394	123.318	23.2504	28.5968	78.3897	-2.33162	0.309564	-7.53193	5e-14	2.31e-12	control_0_peak_23333,knockdown_0_peak_29953	+	0	NA	Intergenic	Intergenic	128007	NM_001017970	161291	Hs.146180	NM_001017970	ENSG00000182107	TMEM30B	CDC50B	transmembrane protein 30B	protein-coding
chr22	38148346	38149251	353.908	352.337	148.6	159.189	253.509	-1.1975	0.159001	-7.5314	5.02e-14	2.32e-12	knockdown_0_peak_60680,control_0_peak_49058	+	0	NA	intron (NM_007032, intron 2 of 13)	intron (NM_001039141, intron 12 of 23)	6557	NM_007032	11078	Hs.533030	NM_007032	ENSG00000100106	TRIOBP	DFNB28|HRIHFB2122|TAP68|TARA|dJ37E16.4	TRIO and F-actin binding protein	protein-coding
chr6	168283409	168284257	110.926	111.264	17.185	18.1113	64.3718	-2.6535	0.352369	-7.53046	5.06e-14	2.34e-12	control_0_peak_67048,knockdown_0_peak_84352	+	0	NA	intron (NM_001040000, intron 6 of 29)	HAL1|LINE|L1	56162	NM_001207008	4301	Hs.614974	NM_005936	ENSG00000130396	AFDN	AF6|MLL-AF6|MLLT4|l-afadin	afadin, adherens junction formation factor	protein-coding
chr8	117630342	117631181	125.717	113.119	20.2177	21.9242	70.2443	-2.50036	0.332055	-7.52996	5.08e-14	2.34e-12	control_0_peak_76578	+	0	NA	Intergenic	Intergenic	137301	NM_003756	8667	Hs.492599	NM_003756	ENSG00000147677	EIF3H	EIF3S3|eIF3-gamma|eIF3-p40	eukaryotic translation initiation factor 3 subunit H	protein-coding
chr8	27190618	27191323	6.33865	12.0536	101.089	87.697	51.7944	3.33729	0.443227	7.52952	5.09e-14	2.35e-12	knockdown_0_peak_92480	+	0	NA	intron (NM_173174, intron 6 of 35)	intron (NM_173176, intron 1 of 30)	7889	NM_173175	2185	Hs.491322	NM_004103	ENSG00000120899	PTK2B	CADTK|CAKB|FADK2|FAK2|PKB|PTK|PYK2|RAFTK	protein tyrosine kinase 2 beta	protein-coding
chr5	113755402	113756260	6.33865	7.41762	93.0014	83.8841	47.6604	3.67832	0.488519	7.52954	5.09e-14	2.35e-12	knockdown_0_peak_75646	+	0	NA	intron (NM_021614, intron 3 of 7)	intron (NM_021614, intron 3 of 7)	-13396	NM_170775	3781	Hs.98280	NM_021614	ENSG00000080709	KCNN2	KCa2.2|SK2|SKCA2|SKCa 2|hSK2	potassium calcium-activated channel subfamily N member 2	protein-coding
chr2	220264566	220265329	81.3461	92.7202	7.0762	4.76614	46.4771	-3.8857	0.516153	-7.5282	5.14e-14	2.37e-12	control_0_peak_43560	+	0	NA	Intergenic	promoter-TSS (NM_001319117)	-12285	NM_012100	23549	Hs.258551	NM_012100	ENSG00000123992	DNPEP	ASPEP|DAP	aspartyl aminopeptidase	protein-coding
chr5	13605863	13606632	94.0234	106.628	13.1415	12.392	56.5463	-2.97651	0.395409	-7.52769	5.16e-14	2.38e-12	control_0_peak_58719	+	0	NA	Intergenic	Intergenic	338342	NM_001369	1767	Hs.212360	NM_001369	ENSG00000039139	DNAH5	CILD3|DNAHC5|HL1|KTGNR|PCD	dynein axonemal heavy chain 5	protein-coding
chr7	29769509	29770192	142.62	132.59	2.02177	0.953228	69.5461	-6.54546	0.869616	-7.52684	5.2e-14	2.4e-12	control_0_peak_68620	+	0	NA	Intergenic	L1M1|LINE|L1	-44413	NR_027347	100271874	Hs.729709	NR_027347	0	ZNRF2P2	-	zinc and ring finger 2 pseudogene 2	pseudo
chr11	61311185	61312222	109.87	86.2298	13.1415	8.57905	54.4551	-3.17834	0.422308	-7.52613	5.23e-14	2.41e-12	control_0_peak_13980	+	0	NA	intron (NM_004200, intron 3 of 8)	intron (NM_004200, intron 3 of 8)	35431	NM_001145077	390205	Hs.441122	NM_001145077	ENSG00000204950	LRRC10B	-	leucine rich repeat containing 10B	protein-coding
chr11	119351843	119352501	138.394	141.862	28.3048	33.363	85.4809	-2.18236	0.289979	-7.5259	5.24e-14	2.41e-12	control_0_peak_16157,knockdown_0_peak_20645	+	0	NA	intron (NR_034160, intron 3 of 3)	L2a|LINE|L2	-57926	NM_006288	7070	Hs.644697	NM_006288	ENSG00000154096	THY1	CD90|CDw90	Thy-1 cell surface antigen	protein-coding
chr13	97203565	97204257	88.7412	87.157	6.06531	1.90646	45.9675	-4.48267	0.59565	-7.52569	5.24e-14	2.41e-12	control_0_peak_21770	+	0	NA	intron (NM_153456, intron 1 of 1)	intron (NM_153456, intron 1 of 1)	432515	NR_051966	100887754	Hs.617003	NR_051966	0	LINC00359	-	long intergenic non-protein coding RNA 359	ncRNA
chr3	14163573	14164167	126.773	134.444	27.2939	25.7372	78.5621	-2.30181	0.305859	-7.5257	5.24e-14	2.41e-12	control_0_peak_50151	+	0	NA	intron (NM_144636, intron 1 of 3)	L2c|LINE|L2	2501	NM_001098502	131474	Hs.517815	NM_144636	ENSG00000163528	CHCHD4	MIA40|TIMM40	coiled-coil-helix-coiled-coil-helix domain containing 4	protein-coding
chr6	39182929	39183683	95.0798	81.5938	6.06531	7.62582	47.5912	-3.68433	0.489726	-7.52325	5.34e-14	2.46e-12	control_0_peak_64287	+	0	NA	intron (NM_003740, intron 1 of 4)	intron (NM_003740, intron 1 of 4)	13945	NM_003740	8645	Hs.444448	NM_003740	ENSG00000164626	KCNK5	K2p5.1|KCNK5b|TASK-2|TASK2	potassium two pore domain channel subfamily K member 5	protein-coding
chr15	43460495	43461295	101.418	112.191	15.1633	16.2049	61.2445	-2.76779	0.367963	-7.52193	5.4e-14	2.48e-12	control_0_peak_25680	+	0	NA	intron (NM_024956, intron 10 of 13)	L1M1|LINE|L1	-16571	NR_045998	23582	Hs.36794	NM_012142	ENSG00000166946	CCNDBP1	DIP1|GCIP|HHM	cyclin D1 binding protein 1	protein-coding
chr8	61966670	61967552	190.16	178.023	39.4245	60.0534	116.915	-1.88261	0.250359	-7.51967	5.49e-14	2.53e-12	control_0_peak_74356,knockdown_0_peak_93301	+	0	NA	Intergenic	Intergenic	-86804	NR_034003	100130298	Hs.636194	NR_034003	0	LOC100130298	-	hCG1816373-like	ncRNA
chr4	111086226	111087531	35.919	40.7969	153.655	157.283	96.9133	2.01568	0.268074	7.51909	5.52e-14	2.54e-12	control_0_peak_57181,knockdown_0_peak_70980	+	0	NA	intron (NM_024090, intron 1 of 3)	MIRb|SINE|MIR	32893	NM_001130721	79071	Hs.412939	NM_024090	ENSG00000170522	ELOVL6	FACE|FAE|LCE	ELOVL fatty acid elongase 6	protein-coding
chr2	55390893	55391480	85.5718	88.0842	3.03266	7.62582	46.0786	-4.01156	0.533552	-7.5186	5.54e-14	2.54e-12	control_0_peak_39862	+	0	NA	Intergenic	L2c|LINE|L2	-67853	NM_001135592	6233	Hs.311640	NM_002954	ENSG00000143947	RPS27A	CEP80|HEL112|S27A|UBA80|UBC|UBCEP1|UBCEP80	ribosomal protein S27a	protein-coding
chr2	776528	777390	88.7412	95.5018	3.03266	2.85968	47.5338	-4.9685	0.66095	-7.51722	5.6e-14	2.57e-12	control_0_peak_37943	+	0	NA	Intergenic	L1M5|LINE|L1	87153	NR_033880	339822	Hs.651879	NR_033880	ENSG00000237667	LINC01115	-	long intergenic non-protein coding RNA 1115	ncRNA
chr20	35947671	35948058	10.5644	2.78161	88.9579	90.5567	48.2151	3.79371	0.504676	7.51712	5.6e-14	2.57e-12	knockdown_0_peak_56753	+	0	NA	Intergenic	MLT2B1|LTR|ERVL	-25224	NM_005417	6714	Hs.195659	NM_005417	ENSG00000197122	SRC	ASV|SRC1|THC6|c-SRC|p60-Src	SRC proto-oncogene, non-receptor tyrosine kinase	protein-coding
chr1	6403436	6404080	186.99	157.624	36.3919	51.4743	108.12	-1.96579	0.261516	-7.51691	5.61e-14	2.58e-12	knockdown_0_peak_327,control_0_peak_313	+	0	NA	intron (NM_181866, intron 2 of 8)	intron (NM_007274, intron 2 of 8)	15246	NM_181866	11332	Hs.126137	NM_007274	ENSG00000097021	ACOT7	ACH1|ACT|BACH|CTE-II|LACH|LACH1|hBACH	acyl-CoA thioesterase 7	protein-coding
chr3	128898095	128898766	91.9105	84.3754	5.05443	8.57905	47.4798	-3.68316	0.49005	-7.51588	5.65e-14	2.59e-12	control_0_peak_52875	+	0	NA	intron (NM_003418, intron 1 of 4)	intron (NM_001127193, intron 1 of 4)	4380	NM_001127196	7555	Hs.518249	NM_003418	ENSG00000169714	CNBP	CNBP1|DM2|PROMM|RNF163|ZCCHC22|ZNF9	CCHC-type zinc finger nucleic acid binding protein	protein-coding
chr3	17036376	17037160	113.039	94.5746	11.1197	16.2049	58.7346	-2.91825	0.388293	-7.51561	5.66e-14	2.6e-12	control_0_peak_50290	+	0	NA	intron (NM_015184, intron 1 of 5)	intron (NM_015184, intron 1 of 5)	62080	NR_037465	100500913	0	NR_037465	ENSG00000283885	MIR3714	-	microRNA 3714	ncRNA
chr17	17349177	17350407	100.362	82.521	11.1197	2.85968	49.2156	-3.72714	0.495956	-7.51507	5.69e-14	2.61e-12	control_0_peak_31025	+	0	NA	Intergenic	Intergenic	27134	NM_001243312	0	0	0	0	0	0	0	0
chr2	37034532	37035310	82.4025	90.8658	6.06531	2.85968	45.5483	-4.29297	0.571272	-7.51475	5.7e-14	2.61e-12	control_0_peak_39217	+	0	NA	intron (NM_001177970, intron 12 of 13)	intron (NM_053276, intron 14 of 15)	111088	NM_001177969	5212	Hs.137415	NM_053276	ENSG00000205221	VIT	VIT1	vitrin	protein-coding
chr1	211757717	211758205	10.5644	2.78161	87.947	91.5099	48.2007	3.79333	0.504807	7.51442	5.72e-14	2.62e-12	knockdown_0_peak_9763	+	0	NA	Intergenic	Intergenic	-5862	NM_021194	7779	Hs.519469	NM_021194	ENSG00000170385	SLC30A1	ZNT1|ZRC1	solute carrier family 30 member 1	protein-coding
chr2	220263604	220264094	85.5718	90.8658	9.09797	4.76614	47.5754	-3.68084	0.489857	-7.5141	5.73e-14	2.63e-12	control_0_peak_43559	+	0	NA	Intergenic	intron (NM_001319116, intron 1 of 14)	-11187	NM_012100	23549	Hs.258551	NM_012100	ENSG00000123992	DNPEP	ASPEP|DAP	aspartyl aminopeptidase	protein-coding
chr15	39764673	39765432	10.5644	8.34482	109.176	81.0244	52.2773	3.33717	0.444281	7.51141	5.85e-14	2.68e-12	knockdown_0_peak_32484	+	0	NA	Intergenic	Intergenic	-108228	NM_003246	7057	Hs.164226	NM_003246	ENSG00000137801	THBS1	THBS|THBS-1|TSP|TSP-1|TSP1	thrombospondin 1	protein-coding
chr3	53192964	53193678	117.265	110.337	21.2286	16.2049	66.2589	-2.60717	0.347117	-7.51092	5.87e-14	2.69e-12	control_0_peak_51560	+	0	NA	Intergenic	MIRb|SINE|MIR	-1902	NM_212539	5580	Hs.155342	NM_006254	ENSG00000163932	PRKCD	ALPS3|CVID9|MAY1|PKCD|nPKC-delta	protein kinase C delta	protein-coding
chr6	14693842	14694668	107.757	81.5938	11.1197	7.62582	52.0241	-3.33942	0.444629	-7.51058	5.89e-14	2.69e-12	control_0_peak_62994	+	0	NA	Intergenic	Intergenic	-551951	NM_004973	3720	Hs.269059	NM_004973	ENSG00000008083	JARID2	JMJ	jumonji and AT-rich interaction domain containing 2	protein-coding
chr4	77447575	77448153	79.2332	99.2106	9.09797	4.76614	48.077	-3.69873	0.492501	-7.51009	5.91e-14	2.7e-12	control_0_peak_56258	+	0	NA	intron (NM_020859, intron 1 of 10)	intron (NM_020859, intron 1 of 10)	-46857	NR_039654	100616299	0	NR_039654	ENSG00000263445	MIR4450	mir-4450	microRNA 4450	ncRNA
chr18	6509539	6510580	4.22577	5.56321	77.8382	96.276	45.9758	4.14305	0.551683	7.50984	5.92e-14	2.71e-12	knockdown_0_peak_42347	+	0	NA	Intergenic	Intergenic	-1356	NM_001243517	100130480	Hs.646267	NM_001243517	ENSG00000265944	LINC01387	C18orf64	long intergenic non-protein coding RNA 1387	ncRNA
chr6	64515770	64516692	76.0638	99.2106	5.05443	6.6726	46.7504	-3.89971	0.519437	-7.50757	6.02e-14	2.75e-12	control_0_peak_64823	+	0	NA	exon (NM_001142800, exon 37 of 43)	exon (NM_001142800, exon 37 of 43)	159800	NM_015153	23469	Hs.348921	NM_015153	ENSG00000118482	PHF3	-	PHD finger protein 3	protein-coding
chr20	48866127	48866668	108.814	125.172	19.2068	20.971	68.5409	-2.54234	0.338651	-7.50725	6.04e-14	2.76e-12	control_0_peak_46371	+	0	NA	Intergenic	Intergenic	-42860	NR_034124	284751	Hs.282325	NM_001025463	ENSG00000203999	LINC01270	-	long intergenic non-protein coding RNA 1270	ncRNA
chr20	48929222	48930034	142.62	138.153	31.3374	31.4565	85.8917	-2.16028	0.287786	-7.50652	6.07e-14	2.77e-12	control_0_peak_46381,knockdown_0_peak_57523	+	0	NA	intron (NR_034124, intron 4 of 4)	non-coding (NR_109950, exon 2 of 3)	20371	NR_034124	284751	Hs.282325	NM_001025463	ENSG00000203999	LINC01270	-	long intergenic non-protein coding RNA 1270	ncRNA
chr1	214680217	214680835	12.6773	8.34482	84.9144	108.668	53.6511	3.21827	0.428752	7.50614	6.09e-14	2.78e-12	knockdown_0_peak_9951	+	0	NA	intron (NM_005401, intron 1 of 18)	intron (NM_005401, intron 1 of 18)	44498	NM_005401	5784	Hs.193557	NM_005401	ENSG00000152104	PTPN14	CATLPH|PEZ|PTP36	protein tyrosine phosphatase, non-receptor type 14	protein-coding
chr17	68133291	68135016	36.9755	45.4329	167.807	156.329	101.636	1.96988	0.262518	7.50378	6.2e-14	2.83e-12	knockdown_0_peak_41221,control_0_peak_32933	+	0	NA	Intergenic	Intergenic	31390	NR_036534	400617	Hs.225661	NR_036534	ENSG00000267365	KCNJ2-AS1	-	KCNJ2 antisense RNA 1	ncRNA
chr12	94698468	94699072	2.11288	8.34482	84.9144	90.5567	46.4822	4.02379	0.536283	7.50312	6.23e-14	2.84e-12	knockdown_0_peak_24624	+	0	NA	intron (NM_005761, intron 30 of 30)	intron (NR_037687, intron 11 of 11)	42473	NR_037687	10154	Hs.584845	NM_005761	ENSG00000136040	PLXNC1	CD232|PLXN-C1|VESPR	plexin C1	protein-coding
chr10	114142368	114143539	22.1853	14.8352	101.089	132.499	67.6519	2.6709	0.355999	7.50257	6.26e-14	2.86e-12	knockdown_0_peak_15355	+	0	NA	intron (NM_016234, intron 1 of 20)	AluJo|SINE|Alu	6997	NM_016234	51703	Hs.11638	NM_016234	ENSG00000197142	ACSL5	ACS2|ACS5|FACL5	acyl-CoA synthetase long chain family member 5	protein-coding
chr3	194575377	194575938	78.1767	97.3562	5.05443	7.62582	47.0533	-3.78654	0.504734	-7.50205	6.28e-14	2.87e-12	control_0_peak_54964	+	0	NA	Intergenic	Intergenic	146507	NR_037891	100507391	Hs.590099	NR_037891	ENSG00000237222	LINC01968	-	long intergenic non-protein coding RNA 1968	ncRNA
chr2	120337157	120337861	97.1927	85.3026	9.09797	8.57905	50.0431	-3.36743	0.448962	-7.50047	6.36e-14	2.9e-12	control_0_peak_41533,knockdown_0_peak_51489	+	0	NA	intron (NR_073132, intron 6 of 24)	intron (NR_073132, intron 6 of 24)	35501	NR_073133	200373	Hs.496753	NM_001029996	ENSG00000163075	CFAP221	FAP221|PCDP1	cilia and flagella associated protein 221	protein-coding
chr3	160413591	160414070	4.22577	5.56321	86.9361	84.8373	45.3906	4.12238	0.549665	7.4998	6.39e-14	2.91e-12	knockdown_0_peak_66465	+	0	NA	Intergenic	MER65D|LTR|ERV1	18882	NM_025047	80117	Hs.287702	NM_025047	ENSG00000179674	ARL14	ARF7	ADP ribosylation factor like GTPase 14	protein-coding
chr2	8229729	8230301	5.28221	1.8544	95.0232	83.8841	46.511	4.68743	0.625061	7.49916	6.42e-14	2.93e-12	knockdown_0_peak_47222	+	0	NA	intron (NR_034135, intron 7 of 8)	intron (NR_034135, intron 7 of 8)	-113070	NR_015405	339788	Hs.46864	NR_015405	ENSG00000235665	LINC00298	-	long intergenic non-protein coding RNA 298	ncRNA
chr1	206759807	206760632	113.039	108.483	16.1742	19.0646	64.1902	-2.64943	0.353312	-7.49884	6.44e-14	2.93e-12	control_0_peak_7451	+	0	NA	exon (NM_182663, exon 6 of 6)	exon (NM_182663, exon 6 of 6)	25685	NM_006893	1939	Hs.497581	NM_006893	ENSG00000143486	EIF2D	HCA56|LGTN	eukaryotic translation initiation factor 2D	protein-coding
chr20	3463878	3464716	31.6933	31.5249	135.459	146.797	86.3685	2.15917	0.287936	7.4988	6.44e-14	2.93e-12	knockdown_0_peak_55384,control_0_peak_44522	+	0	NA	intron (NM_139321, intron 1 of 28)	L1ME3C|LINE|L1	12632	NM_001207047	8455	Hs.276252	NM_012070	ENSG00000088812	ATRN	DPPT-L|MGCA	attractin	protein-coding
chr1	81207172	81208574	8.45154	15.7624	91.9906	110.574	56.6947	3.04552	0.406139	7.49871	6.44e-14	2.93e-12	knockdown_0_peak_4064	+	0	NA	Intergenic	ERVL-E-int|LTR|ERVL	-1058209	NM_012302	23266	Hs.24212	NM_012302	ENSG00000117114	ADGRL2	CIRL2|CL2|LEC1|LPHH1|LPHN2	adhesion G protein-coupled receptor L2	protein-coding
chr17	80612370	80613388	104.588	99.2106	15.1633	12.392	57.8384	-2.88913	0.385294	-7.49851	6.45e-14	2.94e-12	control_0_peak_33815	+	0	NA	Intergenic	Intergenic	-6468	NM_019613	56270	Hs.132161	NM_019613	ENSG00000141580	WDR45B	WDR45L|WIPI-3|WIPI3	WD repeat domain 45B	protein-coding
chr1	173237622	173239152	9.50798	12.0536	81.8817	116.294	54.9343	3.1939	0.425985	7.49769	6.5e-14	2.95e-12	knockdown_0_peak_7669	+	0	NA	intron (NR_037845, intron 2 of 2)	Tigger7|DNA|TcMar-Tigger	-61916	NM_003326	7292	Hs.181097	NM_003326	ENSG00000117586	TNFSF4	CD134L|CD252|GP34|OX-40L|OX4OL|TNLG2B|TXGP1	TNF superfamily member 4	protein-coding
chr12	31942578	31943190	4.22577	11.1264	106.143	80.0711	50.3916	3.56757	0.475848	7.4973	6.51e-14	2.96e-12	knockdown_0_peak_22398	+	0	NA	Intergenic	Intergenic	2291	NM_001013699	440093	Hs.448697	NM_001013699	ENSG00000188375	H3F3C	H3.5	H3 histone family member 3C	protein-coding
chr13	110878462	110879316	5.28221	5.56321	76.8273	97.2292	46.2255	4.00349	0.533992	7.49728	6.52e-14	2.96e-12	knockdown_0_peak_28315	+	0	NA	intron (NM_001845, intron 2 of 51)	intron (NM_001303110, intron 2 of 24)	80607	NM_001845	1282	Hs.17441	NM_001845	ENSG00000187498	COL4A1	BSVD|RATOR	collagen type IV alpha 1 chain	protein-coding
chr2	56185286	56185999	110.926	102.919	18.1959	13.3452	61.3467	-2.76485	0.36881	-7.49668	6.55e-14	2.97e-12	control_0_peak_39884,knockdown_0_peak_49368	+	0	NA	Intergenic	Intergenic	24569	NR_029630	406999	0	NR_029630	ENSG00000207548	MIR217	MIRN217|mir-217	microRNA 217	ncRNA
chr6	10458097	10458906	19.016	11.1264	98.0559	116.294	61.123	2.8477	0.379862	7.49667	6.55e-14	2.97e-12	knockdown_0_peak_78768	+	0	NA	Intergenic	Intergenic	18551	NR_049872	100846998	0	NR_049872	ENSG00000263705	MIR5689	-	microRNA 5689	ncRNA
chr8	67633939	67634606	7.3951	10.1992	91.9906	90.5567	50.0354	3.36369	0.448724	7.49613	6.57e-14	2.99e-12	knockdown_0_peak_93437	+	0	NA	intron (NM_001033578, intron 1 of 16)	intron (NM_001033578, intron 1 of 16)	9619	NM_001033578	23678	Hs.613417	NM_013257	ENSG00000104205	SGK3	CISK|SGK2|SGKL	serum/glucocorticoid regulated kinase family member 3	protein-coding
chr11	107590883	107591690	6.33865	12.0536	90.9797	95.3228	51.1737	3.31904	0.442813	7.49536	6.61e-14	3e-12	knockdown_0_peak_20105	+	0	NA	Intergenic	Intergenic	-8499	NM_003063	6588	Hs.334629	NM_003063	ENSG00000170290	SLN	-	sarcolipin	protein-coding
chrX	8241061	8242123	5.28221	9.27202	76.8273	105.808	49.2975	3.63119	0.484457	7.49538	6.61e-14	3e-12	knockdown_0_peak_101181	+	0	NA	Intergenic	Intergenic	-102284	NM_016378	51480	Hs.279737	NM_016378	ENSG00000177504	VCX2	VCX-2r|VCX2R|VCXB	variable charge, X-linked 2	protein-coding
chr7	47650047	47651026	113.039	120.536	17.185	22.8775	68.4095	-2.5404	0.338935	-7.49523	6.62e-14	3e-12	control_0_peak_69551	+	0	NA	Intergenic	Intergenic	-28794	NM_022748	64759	Hs.520814	NM_022748	ENSG00000136205	TNS3	TEM6|TENS1	tensin 3	protein-coding
chr15	81035405	81036040	142.62	121.463	29.3157	23.8307	79.3074	-2.3138	0.308703	-7.49523	6.62e-14	3e-12	control_0_peak_27075,knockdown_0_peak_34405	+	0	NA	intron (NM_021214, intron 1 of 2)	intron (NM_021214, intron 1 of 2)	-35990	NM_018689	57214	Hs.459088	NM_018689	ENSG00000103888	CEMIP	CCSP1|HYBID|KIAA1199|TMEM2L	cell migration inducing hyaluronidase 1	protein-coding
chr10	5592965	5594141	160.579	140.935	33.3592	38.1291	93.2506	-2.07327	0.276618	-7.49507	6.63e-14	3e-12	knockdown_0_peak_11734,control_0_peak_9070	+	0	NA	Intergenic	Intergenic	26629	NM_005185	810	Hs.239600	NM_005185	ENSG00000178363	CALML3	CLP	calmodulin like 3	protein-coding
chr1	49080668	49081122	6.33865	3.70881	75.8164	99.1357	46.2499	4.14378	0.552871	7.49503	6.63e-14	3e-12	knockdown_0_peak_2820	+	0	NA	intron (NM_032785, intron 9 of 13)	intron (NM_001323575, intron 9 of 12)	-143019	NM_019073	54558	Hs.538103	NM_019073	ENSG00000132122	SPATA6	HASH|SRF-1|SRF1	spermatogenesis associated 6	protein-coding
chrX	128690583	128692106	2.11288	4.63601	97.045	81.9776	46.4429	4.69805	0.626843	7.49477	6.64e-14	3.01e-12	knockdown_0_peak_103403	+	0	NA	exon (NM_000276, exon 5 of 24)	exon (NM_001318784, exon 5 of 24)	17092	NM_000276	4952	Hs.126357	NM_000276	ENSG00000122126	OCRL	INPP5F|LOCR|NPHL2|OCRL-1|OCRL1	OCRL, inositol polyphosphate-5-phosphatase	protein-coding
chr1	246746287	246747313	79.2332	101.065	7.0762	8.57905	48.9884	-3.52509	0.470354	-7.49455	6.65e-14	3.01e-12	control_0_peak_8830	+	0	NA	intron (NM_001139459, intron 1 of 8)	intron (NM_001139459, intron 1 of 8)	17161	NM_152609	163882	Hs.368353	NM_152609	ENSG00000162852	CNST	C1orf71|PPP1R64	consortin, connexin sorting protein	protein-coding
chr3	169375008	169375705	99.3056	95.5018	15.1633	6.6726	54.1608	-3.16875	0.42281	-7.4945	6.66e-14	3.01e-12	control_0_peak_53871	+	0	NA	intron (NM_004991, intron 1 of 16)	intron (NM_004991, intron 1 of 16)	6207	NM_001205194	2122	Hs.744090	NM_004991	ENSG00000085276	MECOM	AML1-EVI-1|EVI1|KMT8E|MDS1|MDS1-EVI1|PRDM3|RUSAT2	MDS1 and EVI1 complex locus	protein-coding
chr20	36632645	36633207	26.4111	38.0153	138.491	152.516	88.8585	2.16592	0.289038	7.49353	6.7e-14	3.03e-12	knockdown_0_peak_56800,control_0_peak_45755	+	0	NA	intron (NM_014657, intron 4 of 8)	intron (NM_001303457, intron 3 of 7)	28907	NM_014657	9675	Hs.655481	NM_014657	ENSG00000101407	TTI1	KIAA0406|smg-10	TELO2 interacting protein 1	protein-coding
chr10	13188375	13188935	2.11288	5.56321	88.9579	85.7905	45.6061	4.47258	0.596861	7.49351	6.71e-14	3.03e-12	knockdown_0_peak_12021	+	0	NA	Intergenic	MLT1A|LTR|ERVL-MaLR	-14899	NM_018518	55388	Hs.198363	NM_018518	ENSG00000065328	MCM10	CNA43|DNA43|PRO2249	minichromosome maintenance 10 replication initiation factor	protein-coding
chr1	150639587	150640834	29.5804	27.8161	126.361	144.891	82.1619	2.24307	0.299358	7.49293	6.74e-14	3.05e-12	knockdown_0_peak_6178,control_0_peak_5214	+	0	NA	intron (NM_018178, intron 2 of 4)	AluY|SINE|Alu	29462	NM_018178	55204	Hs.203699	NM_018178	ENSG00000143457	GOLPH3L	GPP34R	golgi phosphoprotein 3 like	protein-coding
chr11	33064577	33065239	34.8626	28.7433	128.382	161.096	88.2709	2.19265	0.292648	7.49244	6.76e-14	3.06e-12	knockdown_0_peak_17438	+	0	NA	intron (NM_001145541, intron 1 of 9)	intron (NM_001145541, intron 1 of 9)	3347	NM_001145541	55346	Hs.655341	NM_018393	ENSG00000176148	TCP11L1	dJ85M6.3	t-complex 11 like 1	protein-coding
chr17	28570203	28570767	78.1767	99.2106	5.05443	8.57905	47.7552	-3.69557	0.493285	-7.49176	6.8e-14	3.07e-12	control_0_peak_31368	+	0	NA	Intergenic	Intergenic	-7499	NM_001045	6532	Hs.29792	NM_001045	ENSG00000108576	SLC6A4	5-HTT|5-HTTLPR|5HTT|HTT|OCD1|SERT|SERT1|hSERT	solute carrier family 6 member 4	protein-coding
chr14	38119352	38120268	106.701	87.157	8.08708	13.3452	53.8225	-3.16753	0.422929	-7.48952	6.91e-14	3.12e-12	control_0_peak_22852	+	0	NA	Intergenic	Tigger15a|DNA|TcMar-Tigger	-55485	NM_004496	3169	Hs.163484	NM_004496	ENSG00000129514	FOXA1	HNF3A|TCF3A	forkhead box A1	protein-coding
chr16	31139886	31140603	115.152	98.2834	18.1959	12.392	61.0059	-2.80649	0.374795	-7.48808	6.99e-14	3.16e-12	control_0_peak_29161	+	0	NA	intron (NM_182958, intron 6 of 9)	intron (NM_182958, intron 6 of 9)	6907	NM_002773	5652	Hs.75799	NM_002773	ENSG00000052344	PRSS8	CAP1|PROSTASIN	serine protease 8	protein-coding
chr6	16472527	16473063	8.45154	12.9808	85.9252	108.668	54.0064	3.16943	0.423287	7.48767	7.01e-14	3.17e-12	knockdown_0_peak_79157	+	0	NA	intron (NM_001128164, intron 6 of 7)	intron (NM_000332, intron 7 of 8)	233984	NM_006877	2766	Hs.484741	NM_006877	ENSG00000137198	GMPR	GMPR 1|GMPR1	guanosine monophosphate reductase	protein-coding
chr4	102786422	102787389	158.466	179.877	50.5443	38.1291	106.754	-1.93663	0.258695	-7.48617	7.09e-14	3.2e-12	control_0_peak_56922,knockdown_0_peak_70722	+	0	NA	intron (NM_001083907, intron 4 of 16)	L1MCa|LINE|L1	51922	NM_001083907	55024	Hs.480400	NM_017935	ENSG00000153064	BANK1	BANK	B cell scaffold protein with ankyrin repeats 1	protein-coding
chr4	24599670	24600162	80.2896	102.919	11.1197	4.76614	49.7737	-3.54304	0.473303	-7.48576	7.11e-14	3.21e-12	control_0_peak_55573	+	0	NA	Intergenic	Intergenic	-13732	NM_001358	1665	Hs.696074	NM_001358	ENSG00000109606	DHX15	DBP1|DDX15|HRH2|PRP43|PRPF43|PrPp43p	DEAH-box helicase 15	protein-coding
chr11	125170686	125171279	65.4994	41.7241	181.959	202.084	122.817	1.85192	0.247405	7.4854	7.13e-14	3.22e-12	knockdown_0_peak_20899,control_0_peak_16365	+	0	NA	intron (NM_022062, intron 2 of 12)	intron (NM_022062, intron 2 of 12)	136423	NM_022062	63876	Hs.278564	NM_022062	ENSG00000165495	PKNOX2	PREP2	PBX/knotted 1 homeobox 2	protein-coding
chr1	109816428	109818032	307.425	352.337	133.437	141.078	233.569	-1.26617	0.169176	-7.48437	7.19e-14	3.24e-12	control_0_peak_4478,knockdown_0_peak_5181	+	0	NA	exon (NM_001408, exon 34 of 34)	3' UTR (NM_001408, exon 34 of 34)	8560	NM_032636	84722	Hs.405925	NM_032636	ENSG00000134222	PSRC1	DDA3|FP3214	proline and serine rich coiled-coil 1	protein-coding
chr11	93884308	93885887	25.3546	29.6705	119.284	152.516	81.7065	2.30117	0.307475	7.48407	7.21e-14	3.25e-12	knockdown_0_peak_19753	+	0	NA	intron (NM_015368, intron 1 of 4)	intron (NM_015368, intron 1 of 4)	23003	NM_015368	24145	Hs.591976	NM_015368	ENSG00000110218	PANX1	MRS1|PX1|UNQ2529	pannexin 1	protein-coding
chr4	119955167	119955978	34.8626	33.3793	136.47	157.283	90.4985	2.10782	0.281657	7.48363	7.23e-14	3.26e-12	knockdown_0_peak_71220,control_0_peak_57332	+	0	NA	exon (NM_001128933, exon 4 of 4)	3' UTR (NM_001128933, exon 4 of 4)	-101367	NM_016599	51778	Hs.732122	NM_016599	ENSG00000172399	MYOZ2	C4orf5|CMH16|CS-1|FATZ-2	myozenin 2	protein-coding
chr17	67344572	67345149	7.3951	6.49041	84.9144	89.6034	47.1008	3.65684	0.488654	7.4835	7.24e-14	3.26e-12	knockdown_0_peak_41170	+	0	NA	Intergenic	MER50|LTR|ERV1	-21537	NM_172232	23461	Hs.731824	NM_018672	ENSG00000154265	ABCA5	ABC13|EST90625	ATP binding cassette subfamily A member 5	protein-coding
chr6	138552356	138553015	104.588	96.429	12.1306	14.2984	56.8615	-2.92376	0.390707	-7.48326	7.25e-14	3.26e-12	control_0_peak_66050,knockdown_0_peak_83092	+	0	NA	intron (NM_020340, intron 5 of 33)	MIR|SINE|MIR	-13058	NM_021635	59351	Hs.302016	NM_021635	ENSG00000254440	PBOV1	UC28|UROC28|dJ171N11.2	prostate and breast cancer overexpressed 1	protein-coding
chr4	141158899	141159990	130.999	121.463	28.3048	20.0178	75.1962	-2.38897	0.319255	-7.48296	7.27e-14	3.27e-12	control_0_peak_57575,knockdown_0_peak_71546	+	0	NA	Intergenic	Intergenic	-18996	NM_032547	60592	Hs.480815	NM_032547	ENSG00000153130	SCOC	HRIHFB2072|SCOCO|UNC-69	short coiled-coil protein	protein-coding
chr9	137755794	137756448	110.926	110.337	13.1415	20.971	63.844	-2.69089	0.359607	-7.48287	7.27e-14	3.27e-12	control_0_peak_81379,knockdown_0_peak_100816	+	0	NA	Intergenic	intron (NR_103451, intron 1 of 1)	-13468	NR_039696	100616212	0	NR_039696	ENSG00000266514	MIR3689F	mir-3689f	microRNA 3689f	ncRNA
chr3	5027183	5029005	678.236	681.493	393.234	336.489	522.363	-0.899124	0.120161	-7.48268	7.28e-14	3.28e-12	control_0_peak_49788,knockdown_0_peak_61503,knockdown_0_peak_61504	+	0	NA	Intergenic	Intergenic	6997	NM_003670	8553	Hs.744856	NM_003670	ENSG00000134107	BHLHE40	BHLHB2|Clast5|DEC1|HLHB2|SHARP-2|SHARP2|STRA13|Stra14	basic helix-loop-helix family member e40	protein-coding
chr3	3302571	3303222	1.05644	5.56321	75.8164	107.715	47.5377	4.74004	0.633541	7.48183	7.33e-14	3.3e-12	knockdown_0_peak_61436	+	0	NA	Intergenic	Intergenic	-81495	NM_001173482	51185	Hs.18925	NM_016302	ENSG00000113851	CRBN	MRT2|MRT2A	cereblon	protein-coding
chr15	89664383	89664985	83.4589	88.0842	7.0762	2.85968	45.3698	-4.12536	0.551409	-7.48148	7.35e-14	3.3e-12	control_0_peak_27309	+	0	NA	intron (NM_007011, intron 7 of 14)	intron (NM_007011, intron 7 of 14)	33303	NM_152924	11057	Hs.122337	NM_007011	ENSG00000140526	ABHD2	HS1-2|LABH2|PHPS1-2	abhydrolase domain containing 2	protein-coding
chr16	19711594	19712058	88.7412	81.5938	5.05443	4.76614	45.0389	-4.11656	0.550264	-7.48107	7.37e-14	3.31e-12	control_0_peak_28732	+	0	NA	exon (NM_020314, exon 31 of 31)	3' UTR (NM_020314, exon 31 of 31)	-15952	NM_153208	124152	Hs.460217	NM_153208	ENSG00000174628	IQCK	-	IQ motif containing K	protein-coding
chr20	55257975	55258995	79.2332	84.3754	229.471	239.26	158.085	1.51724	0.202811	7.48107	7.37e-14	3.31e-12	knockdown_0_peak_57961,control_0_peak_46772	+	0	NA	Intergenic	Intergenic	54127	NM_003222	7022	Hs.473152	NM_003222	ENSG00000087510	TFAP2C	AP2-GAMMA|ERF1|TFAP2G|hAP-2g	transcription factor AP-2 gamma	protein-coding
chr7	143664320	143664858	76.0638	103.847	2.02177	4.76614	46.6746	-4.71632	0.630448	-7.48089	7.38e-14	3.31e-12	control_0_peak_72867	+	0	NA	Intergenic	Tigger3a|DNA|TcMar-Tigger	7569	NM_012369	26211	Hs.553595	NM_012369	ENSG00000213215	OR2F1	7M1-2|OLF3|OR14-60|OR2F3|OR2F3P|OR2F4|OR2F5|OR7-139|OR7-140	olfactory receptor family 2 subfamily F member 1 (gene/pseudogene)	protein-coding
chr6	86208411	86209135	147.902	139.08	30.3266	35.2694	88.1446	-2.12666	0.284279	-7.48088	7.38e-14	3.31e-12	control_0_peak_65039,knockdown_0_peak_81615	+	0	NA	Intergenic	Intergenic	49471	NM_002526	4907	Hs.153952	NM_002526	ENSG00000135318	NT5E	CALJA|CD73|E5NT|NT|NT5|NTE|eN|eNT	5'-nucleotidase ecto	protein-coding
chr1	160605736	160606378	9.50798	11.1264	85.9252	103.902	52.6154	3.19708	0.427416	7.48003	7.43e-14	3.33e-12	knockdown_0_peak_6958	+	0	NA	intron (NM_003037, intron 2 of 6)	intron (NR_104400, intron 2 of 4)	11024	NM_003037	6504	Hs.523660	NM_003037	ENSG00000117090	SLAMF1	CD150|CDw150|SLAM	signaling lymphocytic activation molecule family member 1	protein-coding
chr20	48636077	48637119	228.192	217.892	75.8164	75.305	149.301	-1.5611	0.208715	-7.47958	7.46e-14	3.34e-12	control_0_peak_46342,knockdown_0_peak_57482	+	0	NA	Intergenic	Intergenic	21568	NR_051976	100887755	Hs.195705	NR_051976	0	TRERNA1	LINC00651|treRNA	translation regulatory long non-coding RNA 1	ncRNA
chr5	17340795	17341385	4.22577	3.70881	75.8164	100.089	45.96	4.477	0.598562	7.4796	7.45e-14	3.34e-12	knockdown_0_peak_73145	+	0	NA	Intergenic	Intergenic	46329	NR_033975	401177	Hs.508311	NR_033975	ENSG00000250822	LINC02111	-	long intergenic non-protein coding RNA 2111	ncRNA
chr7	45113190	45113876	139.45	112.191	22.2395	24.7839	74.6663	-2.41607	0.323045	-7.47906	7.49e-14	3.36e-12	control_0_peak_69421	+	0	NA	intron (NM_001167935, intron 6 of 7)	intron (NM_001029835, intron 8 of 9)	14960	NM_001146334	23148	Hs.96633	NM_001146334	ENSG00000136274	NACAD	-	NAC alpha domain containing	protein-coding
chr16	70462020	70462717	6.33865	6.49041	86.9361	85.7905	46.3889	3.75005	0.501457	7.4783	7.53e-14	3.37e-12	knockdown_0_peak_37753	+	0	NA	intron (NM_006927, intron 1 of 6)	intron (NM_006927, intron 1 of 6)	10623	NM_006927	6483	Hs.368611	NM_006927	ENSG00000157350	ST3GAL2	Gal-NAc6S|SIAT4B|ST3GALII|ST3GalA.2	ST3 beta-galactoside alpha-2,3-sialyltransferase 2	protein-coding
chr5	39370727	39371304	4.22577	1.8544	99.0667	84.8373	47.4961	4.95119	0.662101	7.47801	7.55e-14	3.38e-12	knockdown_0_peak_73788	+	0	NA	TTS (NM_001244871)	TTS (NM_001244871)	-6360	NM_001737	735	Hs.654443	NM_001737	ENSG00000113600	C9	ARMD15|C9D	complement C9	protein-coding
chr12	105886092	105887337	19.016	17.6168	116.252	107.715	65.1498	2.61407	0.349605	7.47722	7.59e-14	3.4e-12	knockdown_0_peak_25075,control_0_peak_19460	+	0	NA	Intergenic	Intergenic	162300	NM_001145199	387882	Hs.368938	NM_207376	ENSG00000235162	C12orf75	AGD3|OCC-1|OCC1	chromosome 12 open reading frame 75	protein-coding
chr7	953530	954321	165.861	159.479	46.5007	38.1291	102.493	-1.94461	0.260098	-7.47646	7.64e-14	3.42e-12	control_0_peak_67198,knockdown_0_peak_84516	+	0	NA	intron (NM_006869, intron 4 of 10)	intron (NM_006869, intron 4 of 10)	37734	NM_015949	51608	Hs.107387	NM_015949	ENSG00000239857	GET4	C7orf20|CEE|CGI-20|TRC35	golgi to ER traffic protein 4	protein-coding
chr5	149070031	149070514	5.28221	14.8352	91.9906	101.995	53.5258	3.23799	0.433098	7.47635	7.64e-14	3.42e-12	knockdown_0_peak_77004	+	0	NA	Intergenic	L2b|LINE|L2	-39543	NM_001172698	133522	Hs.483816	NM_133263	ENSG00000155846	PPARGC1B	ERRL1|PERC|PGC-1(beta)|PGC1B	PPARG coactivator 1 beta	protein-coding
chr20	45637591	45638337	88.7412	89.9386	9.09797	7.62582	48.8509	-3.4204	0.4575	-7.4763	7.64e-14	3.42e-12	control_0_peak_46106	+	0	NA	intron (NM_172110, intron 4 of 13)	intron (NM_172110, intron 4 of 13)	114701	NM_172110	2139	Hs.472877	NM_005244	ENSG00000064655	EYA2	EAB1	EYA transcriptional coactivator and phosphatase 2	protein-coding
chr8	75417869	75418768	268.336	226.237	84.9144	88.6502	167.035	-1.50825	0.201748	-7.47589	7.67e-14	3.43e-12	control_0_peak_74914,knockdown_0_peak_93824	+	0	NA	Intergenic	Intergenic	-42460	NR_049860	100847058	0	NR_049860	ENSG00000266502	MIR5681A	-	microRNA 5681a	ncRNA
chr3	186692634	186693033	81.3461	93.6474	5.05443	8.57905	47.1567	-3.67498	0.491625	-7.47516	7.71e-14	3.45e-12	control_0_peak_54552	+	0	NA	intron (NM_173217, intron 2 of 6)	intron (NM_173216, intron 2 of 7)	44518	NM_173217	6480	Hs.207459	NM_003032	ENSG00000073849	ST6GAL1	SIAT1|ST6GalI|ST6N	ST6 beta-galactoside alpha-2,6-sialyltransferase 1	protein-coding
chr19	48593439	48594123	87.6847	89.0114	7.0762	8.57905	48.0878	-3.49358	0.467439	-7.47387	7.79e-14	3.48e-12	control_0_peak_37342	+	0	NA	intron (NM_003706, intron 7 of 16)	intron (NM_001159322, intron 7 of 16)	20328	NM_001159322	8605	Hs.631562	NM_003706	ENSG00000105499	PLA2G4C	CPLA2-gamma	phospholipase A2 group IVC	protein-coding
chr18	20679435	20679941	103.531	72.3217	4.04354	4.76614	46.1657	-4.31276	0.577052	-7.47378	7.79e-14	3.48e-12	control_0_peak_34224	+	0	NA	Intergenic	Intergenic	-34840	NM_001256438	91768	Hs.11108	NM_138375	ENSG00000134508	CABLES1	CABL1|CABLES|HsT2563|IK3-1	Cdk5 and Abl enzyme substrate 1	protein-coding
chr2	37926017	37926650	9.50798	20.3984	99.0667	120.107	62.27	2.85184	0.381585	7.47366	7.8e-14	3.48e-12	knockdown_0_peak_48552,control_0_peak_39249	+	0	NA	Intergenic	Intergenic	-26655	NM_001270436	10602	Hs.369574	NM_006449	ENSG00000163171	CDC42EP3	BORG2|CEP3|UB1	CDC42 effector protein 3	protein-coding
chr3	9270718	9271678	8.45154	1.8544	78.849	97.2292	46.5961	4.14594	0.554789	7.473	7.84e-14	3.5e-12	knockdown_0_peak_61667	+	0	NA	intron (NM_001033117, intron 1 of 21)	intron (NM_001033117, intron 1 of 21)	20171	NM_014850	9901	Hs.654743	NM_014850	ENSG00000196220	SRGAP3	ARHGAP14|MEGAP|SRGAP2|WRP	SLIT-ROBO Rho GTPase activating protein 3	protein-coding
chr17	76531545	76532238	86.6283	85.3026	3.03266	4.76614	44.9324	-4.45417	0.596121	-7.47193	7.9e-14	3.53e-12	control_0_peak_33451	+	0	NA	intron (NM_173628, intron 19 of 80)	intron (NM_173628, intron 19 of 80)	41585	NM_173628	8632	Hs.375975	NM_003727	ENSG00000187775	DNAH17	DNAHL1|DNEL2	dynein axonemal heavy chain 17	protein-coding
chr7	42832196	42833229	103.531	90.8658	11.1197	12.392	54.4772	-3.04446	0.407466	-7.47171	7.92e-14	3.53e-12	control_0_peak_69284	+	0	NA	Intergenic	L1MCa|LINE|L1	118977	NM_001099858	79020	Hs.698120	NM_024054	ENSG00000136197	C7orf25	-	chromosome 7 open reading frame 25	protein-coding
chr3	48580465	48581269	94.0234	92.7202	11.1197	9.53228	51.8489	-3.17895	0.425498	-7.47111	7.95e-14	3.55e-12	control_0_peak_51325	+	0	NA	intron (NM_004567, intron 4 of 13)	intron (NM_001317138, intron 5 of 14)	13360	NM_004567	5210	Hs.476217	NM_004567	ENSG00000114268	PFKFB4	-	6-phosphofructo-2-kinase/fructose-2,6-biphosphatase 4	protein-coding
chr14	58716250	58716917	11.6209	9.27202	89.9688	98.1825	52.261	3.17904	0.425521	7.47094	7.96e-14	3.55e-12	knockdown_0_peak_29832	+	0	NA	intron (NM_152132, intron 2 of 10)	Charlie1b|DNA|hAT-Charlie	5060	NM_152132	5684	Hs.558799	NM_002788	ENSG00000100567	PSMA3	HC8|PSC3	proteasome subunit alpha 3	protein-coding
chr1	112319947	112321624	20.0724	22.2528	126.361	111.528	70.0534	2.48694	0.332896	7.47061	7.98e-14	3.56e-12	knockdown_0_peak_5393	+	0	NA	intron (NM_172198, intron 5 of 6)	intron (NM_172198, intron 5 of 6)	-22366	NM_198926	55924	Hs.193406	NM_019099	ENSG00000197852	INKA2	C1orf183|FAM212B	inka box actin regulator 2	protein-coding
chr1	233871244	233872189	8.45154	15.7624	101.089	98.1825	55.8712	3.02073	0.404411	7.46946	8.05e-14	3.59e-12	knockdown_0_peak_10981	+	0	NA	Intergenic	LTR37B|LTR|ERV1	111818	NR_039625	100616390	0	NR_039625	ENSG00000265744	MIR4427	-	microRNA 4427	ncRNA
chr2	65352416	65352876	3.16933	10.1992	81.8817	97.2292	48.1199	3.70667	0.49625	7.46936	8.06e-14	3.59e-12	knockdown_0_peak_49671	+	0	NA	intron (NM_015543, intron 1 of 3)	AluSz|SINE|Alu	4789	NM_004161	5861	Hs.310645	NM_004161	ENSG00000138069	RAB1A	RAB1|YPT1	RAB1A, member RAS oncogene family	protein-coding
chr10	61655305	61655882	9.50798	12.0536	101.089	89.6034	53.0634	3.13604	0.419877	7.46896	8.08e-14	3.6e-12	knockdown_0_peak_13440	+	0	NA	intron (NM_005436, intron 1 of 8)	MER77|LTR|ERVL	10821	NM_005436	8030	Hs.591360	NM_005436	ENSG00000108091	CCDC6	D10S170|H4|PTC|TPC|TST1	coiled-coil domain containing 6	protein-coding
chr11	67904233	67904712	88.7412	106.628	13.1415	10.4855	54.7491	-3.05309	0.408807	-7.46829	8.12e-14	3.62e-12	control_0_peak_14529	+	0	NA	Intergenic	MER41B|LTR|ERV1	-15614	NM_001277	1119	Hs.77221	NM_001277	ENSG00000110721	CHKA	CHK|CK|CKI|EK	choline kinase alpha	protein-coding
chr17	48943381	48945348	423.633	384.789	172.861	195.412	294.174	-1.13207	0.151589	-7.46801	8.14e-14	3.62e-12	control_0_peak_32365,knockdown_0_peak_40483	+	0	NA	promoter-TSS (NM_005749)	promoter-TSS (NM_005749)	324	NR_038458	400604	Hs.641441	NR_038458	ENSG00000229980	TOB1-AS1	-	TOB1 antisense RNA 1	ncRNA
chr2	19768780	19769933	109.87	101.992	17.185	14.2984	60.8364	-2.75226	0.368547	-7.46786	8.15e-14	3.63e-12	control_0_peak_38585	+	0	NA	Intergenic	Intergenic	-210984	NM_145260	130497	Hs.123933	NM_145260	ENSG00000143867	OSR1	ODD	odd-skipped related transciption factor 1	protein-coding
chr15	88021053	88021679	80.2896	90.8658	5.05443	6.6726	45.7206	-3.864	0.517425	-7.46775	8.16e-14	3.63e-12	control_0_peak_27255	+	0	NA	Intergenic	Intergenic	-98794	NR_026869	145978	Hs.350808	NM_152454	ENSG00000259527	LINC00052	NCRNA00052|TMEM83	long intergenic non-protein coding RNA 52	ncRNA
chr7	5722578	5723162	134.168	110.337	17.185	25.7372	71.8569	-2.50267	0.335154	-7.46725	8.19e-14	3.64e-12	control_0_peak_67503,knockdown_0_peak_84843	+	0	NA	intron (NM_207111, intron 13 of 16)	intron (NM_207116, intron 13 of 16)	-2778	NR_046834	100874342	Hs.665728	NR_046834	ENSG00000237738	RNF216-IT1	-	RNF216 intronic transcript 1	ncRNA
chr8	92081843	92082913	703.591	644.405	374.028	357.46	519.871	-0.881264	0.118023	-7.46689	8.21e-14	3.65e-12	control_0_peak_75796,knockdown_0_peak_94602	+	0	NA	promoter-TSS (NM_016023)	promoter-TSS (NM_016023)	-46	NM_016023	51633	Hs.30532	NM_016023	ENSG00000155100	OTUD6B	CGI-77|DUBA-5|DUBA5|IDDFSDA	OTU domain containing 6B	protein-coding
chr2	101189552	101190104	7.3951	1.8544	82.8926	90.5567	45.6747	4.27761	0.572894	7.46667	8.22e-14	3.65e-12	knockdown_0_peak_50887	+	0	NA	intron (NM_024065, intron 5 of 5)	intron (NM_024065, intron 5 of 5)	10410	NM_024065	79031	Hs.469459	NM_024065	ENSG00000115539	PDCL3	HTPHLP|PHLP2A|PHLP3|VIAF|VIAF1	phosducin like 3	protein-coding
chr13	33732206	33733060	4.22577	6.49041	84.9144	85.7905	45.3553	3.97744	0.532723	7.46624	8.25e-14	3.67e-12	knockdown_0_peak_26573	+	0	NA	intron (NM_001243474, intron 3 of 7)	intron (NM_052851, intron 3 of 13)	27583	NM_001243466	90627	Hs.156551	NM_052851	ENSG00000133121	STARD13	ARHGAP37|DLC2|GT650|LINC00464	StAR related lipid transfer domain containing 13	protein-coding
chr3	185503954	185504808	9.50798	17.6168	99.0667	107.715	58.4766	2.91155	0.389992	7.46568	8.29e-14	3.68e-12	knockdown_0_peak_67325	+	0	NA	intron (NM_001007225, intron 2 of 14)	LTR7|LTR|ERV1	38446	NM_006548	10644	Hs.35354	NM_006548	ENSG00000073792	IGF2BP2	IMP-2|IMP2|VICKZ2	insulin like growth factor 2 mRNA binding protein 2	protein-coding
chr4	170054889	170055678	125.717	153.916	29.3157	31.4565	85.1011	-2.20345	0.295218	-7.46382	8.41e-14	3.73e-12	control_0_peak_58058,knockdown_0_peak_72115	+	0	NA	intron (NM_020870, intron 5 of 11)	intron (NM_020870, intron 5 of 11)	-123815	NM_032783	84869	Hs.659311	NM_032783	ENSG00000145439	CBR4	SDR45C1	carbonyl reductase 4	protein-coding
chr21	41757601	41758533	107.757	101.065	15.1633	15.2516	59.8093	-2.77861	0.372302	-7.46332	8.44e-14	3.74e-12	control_0_peak_47818	+	0	NA	TTS (NR_038898)	TTS (NR_038896)	3056	NR_038899	100506492	Hs.667053	NR_038896	ENSG00000235123	DSCAM-AS1	M41	DSCAM antisense RNA 1	ncRNA
chr21	46875120	46875884	123.604	106.628	22.2395	16.2049	67.1691	-2.58492	0.346352	-7.46328	8.44e-14	3.74e-12	control_0_peak_48137,knockdown_0_peak_59696	+	0	NA	promoter-TSS (NM_030582)	promoter-TSS (NM_130444)	78	NM_030582	80781	Hs.517356	NM_030582	ENSG00000182871	COL18A1	KNO|KNO1|KS	collagen type XVIII alpha 1 chain	protein-coding
chr11	45947580	45947899	9.50798	20.3984	109.176	106.762	61.4609	2.82918	0.379089	7.46309	8.45e-14	3.75e-12	knockdown_0_peak_17808	+	0	NA	intron (NM_152312, intron 7 of 13)	intron (NM_001300722, intron 8 of 14)	4543	NM_152312	120071	Hs.86543	NM_152312	ENSG00000165905	LARGE2	GYLTL1B|PP5656	LARGE xylosyl- and glucuronyltransferase 2	protein-coding
chr5	53738100	53738742	3.16933	3.70881	84.9144	90.5567	45.5873	4.6669	0.625379	7.46252	8.49e-14	3.76e-12	knockdown_0_peak_74057	+	0	NA	Intergenic	Intergenic	-13010	NM_006308	8988	Hs.41707	NM_006308	ENSG00000169271	HSPB3	DHMN2C|HMN2C|HSPL27	heat shock protein family B (small) member 3	protein-coding
chr14	67909263	67909641	89.7976	89.0114	10.1089	6.6726	48.8976	-3.42001	0.458364	-7.46134	8.56e-14	3.8e-12	control_0_peak_23538	+	0	NA	Intergenic	promoter-TSS (NR_049879)	-30624	NM_016445	26499	Hs.170473	NM_016445	ENSG00000100558	PLEK2	-	pleckstrin 2	protein-coding
chr7	53879176	53880111	235.587	240.145	93.0014	69.5856	159.58	-1.55214	0.208033	-7.46103	8.58e-14	3.8e-12	control_0_peak_69762,knockdown_0_peak_87138	+	0	NA	promoter-TSS (NR_038371)	promoter-TSS (NR_038371)	-19	NR_038371	401337	Hs.531378	NM_001001707	ENSG00000205628	LINC01446	GS1-179L18.1	long intergenic non-protein coding RNA 1446	ncRNA
chr9	127580841	127581567	29.5804	38.0153	138.491	155.376	90.3658	2.11391	0.283353	7.46033	8.63e-14	3.82e-12	knockdown_0_peak_100133,control_0_peak_80756	+	0	NA	Intergenic	Intergenic	-34492	NM_001276374	401551	Hs.343383	NM_001045476	ENSG00000136918	WDR38	-	WD repeat domain 38	protein-coding
chr20	9310041	9310891	14.7902	15.7624	98.0559	112.481	60.2723	2.78335	0.373101	7.46004	8.65e-14	3.83e-12	knockdown_0_peak_55594,control_0_peak_44729	+	0	NA	intron (NM_001172646, intron 3 of 37)	L4|LINE|RTE	22019	NM_000933	5332	Hs.472101	NM_000933	ENSG00000101333	PLCB4	ARCND2|PI-PLC	phospholipase C beta 4	protein-coding
chr7	22524749	22525353	7.3951	3.70881	75.8164	98.1825	46.2757	3.99671	0.535754	7.45998	8.65e-14	3.83e-12	knockdown_0_peak_85485	+	0	NA	intron (NM_001164460, intron 4 of 4)	Tigger1|DNA|TcMar-Tigger	14850	NM_001164460	256227	Hs.729825	NM_207342	ENSG00000105889	STEAP1B	-	STEAP family member 1B	protein-coding
chr3	195638756	195639088	104.588	84.3754	10.1089	10.4855	52.3894	-3.19491	0.428299	-7.45952	8.68e-14	3.84e-12	control_0_peak_55025	+	0	NA	Intergenic	non-coding (NR_145450, exon 2 of 2)	-3042	NM_005781	10188	Hs.518513	NM_005781	ENSG00000061938	TNK2	ACK|ACK-1|ACK1|p21cdc42Hs	tyrosine kinase non receptor 2	protein-coding
chr5	35890519	35891275	10.5644	14.8352	104.121	95.3228	56.2109	2.96154	0.397026	7.45931	8.7e-14	3.85e-12	knockdown_0_peak_73620	+	0	NA	Intergenic	MLT1A0|LTR|ERVL-MaLR	33920	NM_002185	3575	Hs.591742	NM_002185	ENSG00000168685	IL7R	CD127|CDW127|IL-7R-alpha|IL7RA|ILRA	interleukin 7 receptor	protein-coding
chrX	153769220	153770465	183.821	164.115	50.5443	45.7549	111.059	-1.85302	0.248425	-7.45908	8.71e-14	3.85e-12	control_0_peak_83480,knockdown_0_peak_103839	+	0	NA	promoter-TSS (NM_001099856)	promoter-TSS (NM_001099856)	-617	NM_001099856	8517	Hs.43505	NM_003639	ENSG00000269335	IKBKG	AMCBX1|FIP-3|FIP3|Fip3p|IKK-gamma|IKKAP1|IKKG|IMD33|IP|IP1|IP2|IPD2|NEMO|ZC2HC9	inhibitor of nuclear factor kappa B kinase subunit gamma	protein-coding
chr1	185253512	185254438	6.33865	10.1992	84.9144	95.3228	49.1938	3.42998	0.459851	7.4589	8.72e-14	3.86e-12	knockdown_0_peak_8391	+	0	NA	intron (NM_017673, intron 18 of 18)	LTR56|LTR|ERV1	32486	NM_006469	10625	Hs.497183	NM_006469	ENSG00000116679	IVNS1ABP	ARA3|FLARA3|HSPC068|KLHL39|ND1|NS-1|NS1-BP|NS1BP	influenza virus NS1A binding protein	protein-coding
chrX	6220021	6220851	9.50798	12.0536	84.9144	107.715	53.5477	3.15242	0.422666	7.45843	8.76e-14	3.87e-12	knockdown_0_peak_101127	+	0	NA	Intergenic	Intergenic	-73730	NM_181332	57502	Hs.21107	NM_020742	ENSG00000146938	NLGN4X	ASPGX2|AUTSX2|HLNX|HNL4X|NLGN4	neuroligin 4, X-linked	protein-coding
chr6	57236559	57237359	96.1363	79.7394	3.03266	3.81291	45.6803	-4.6771	0.627096	-7.45835	8.76e-14	3.87e-12	control_0_peak_64801	+	0	NA	intron (NM_000947, intron 5 of 14)	intron (NM_000947, intron 5 of 14)	54537	NM_000947	5558	Hs.654580	NM_000947	ENSG00000146143	PRIM2	PRIM2A|p58	DNA primase subunit 2	protein-coding
chr5	149616485	149617227	8.45154	14.8352	91.9906	104.855	55.0331	3.06188	0.410533	7.45832	8.76e-14	3.87e-12	knockdown_0_peak_77063	+	0	NA	intron (NM_171825, intron 14 of 17)	intron (NM_015981, intron 15 of 18)	47336	NM_014228	6534	Hs.241597	NM_014228	ENSG00000011083	SLC6A7	PROT	solute carrier family 6 member 7	protein-coding
chr1	115898814	115899442	15.8466	8.34482	99.0667	98.1825	55.3602	3.04828	0.408715	7.45821	8.77e-14	3.87e-12	knockdown_0_peak_5613	+	0	NA	Intergenic	MLT1K|LTR|ERVL-MaLR	-18271	NM_002506	4803	Hs.2561	NM_002506	ENSG00000134259	NGF	Beta-NGF|HSAN5|NGFB	nerve growth factor	protein-coding
chr6	132405695	132406699	13.7338	13.908	86.9361	123.92	59.6244	2.93253	0.393208	7.45796	8.79e-14	3.88e-12	knockdown_0_peak_82829,control_0_peak_65840	+	0	NA	Intergenic	Intergenic	-48921	NR_038981	100507254	Hs.103070	NR_038981	ENSG00000228495	LINC01013	-	long intergenic non-protein coding RNA 1013	ncRNA
chr5	89462574	89463176	6.33865	2.78161	70.762	107.715	46.8992	4.32301	0.579665	7.45778	8.8e-14	3.88e-12	knockdown_0_peak_75063	+	0	NA	Intergenic	intron (NR_120601, intron 4 of 5)	-150338	NR_037433	100500825	0	NR_037433	ENSG00000264342	MIR3660	mir-3660	microRNA 3660	ncRNA
chr15	90223491	90224233	94.0234	77.885	5.05443	6.6726	45.9088	-3.86704	0.51853	-7.4577	8.8e-14	3.88e-12	control_0_peak_27352	+	0	NA	TTS (NM_003847)	TTS (NM_001271572)	-1214	NM_002666	5346	Hs.103253	NM_002666	ENSG00000166819	PLIN1	FPLD4|PERI|PLIN	perilipin 1	protein-coding
chr13	44803504	44804686	29.5804	35.2337	124.339	176.347	91.375	2.21085	0.296458	7.45758	8.81e-14	3.88e-12	knockdown_0_peak_26869,control_0_peak_21074	+	0	NA	Intergenic	Intergenic	-71737	NR_046843	100874377	Hs.652552	NR_046843	ENSG00000235285	SMIM2-IT1	C13orf44-IT1	SMIM2 intronic transcript 1	ncRNA
chr13	76386768	76387601	2.11288	5.56321	75.8164	100.089	45.8954	4.48379	0.601311	7.45669	8.87e-14	3.91e-12	knockdown_0_peak_27463	+	0	NA	intron (NM_005358, intron 10 of 29)	intron (NM_005358, intron 10 of 29)	52387	NM_015842	4008	Hs.207631	NM_005358	ENSG00000136153	LMO7	FBX20|FBXO20|LMO7b|LOMP	LIM domain 7	protein-coding
chr1	82187439	82188708	5.28221	7.41762	77.8382	96.276	46.7035	3.76562	0.505075	7.45558	8.95e-14	3.94e-12	knockdown_0_peak_4101	+	0	NA	Intergenic	intron (NM_001297704, intron 1 of 20)	-78009	NM_012302	23266	Hs.24212	NM_012302	ENSG00000117114	ADGRL2	CIRL2|CL2|LEC1|LPHH1|LPHN2	adhesion G protein-coupled receptor L2	protein-coding
chr6	151766929	151767947	10.5644	22.2528	102.099	123.92	64.7091	2.76317	0.370656	7.45481	9e-14	3.96e-12	knockdown_0_peak_83643,control_0_peak_66475	+	0	NA	intron (NM_017909, intron 1 of 11)	AluJb|SINE|Alu	5878	NM_017909	55005	Hs.486835	NM_017909	ENSG00000155906	RMND1	C6orf96|COXPD11|RMD1|bA351K16|bA351K16.3	required for meiotic nuclear division 1 homolog	protein-coding
chr1	236296208	236297103	6.33865	5.56321	88.9579	81.9776	45.7093	3.84877	0.51631	7.45438	9.03e-14	3.97e-12	knockdown_0_peak_11092	+	0	NA	Intergenic	AluSx1|SINE|Alu	-9177	NM_003272	7107	Hs.498160	NM_003272	ENSG00000077585	GPR137B	TM7SF1	G protein-coupled receptor 137B	protein-coding
chr19	33531947	33532796	100.362	104.774	18.1959	8.57905	57.9777	-2.94858	0.395611	-7.45323	9.11e-14	4.01e-12	control_0_peak_36353	+	0	NA	intron (NM_033103, intron 2 of 14)	intron (NM_033103, intron 2 of 14)	23453	NM_033103	85415	Hs.466435	NM_033103	ENSG00000131941	RHPN2	P76RBE|RHOBP	rhophilin Rho GTPase binding protein 2	protein-coding
chr17	27150351	27150979	17.9595	16.6896	119.284	101.042	63.7439	2.67022	0.358285	7.45277	9.14e-14	4.02e-12	knockdown_0_peak_39273	+	0	NA	intron (NM_001077498, intron 1 of 2)	L2a|LINE|L2	19176	NM_001077498	55731	Hs.564533	NM_018182	ENSG00000173065	FAM222B	C17orf63	family with sequence similarity 222 member B	protein-coding
chr7	139188101	139188620	3.16933	4.63601	73.7946	101.995	45.8988	4.47964	0.60114	7.4519	9.2e-14	4.05e-12	knockdown_0_peak_91094	+	0	NA	Intergenic	Intergenic	-19903	NM_198508	346689	Hs.17572	NM_198508	ENSG00000188883	KLRG2	CLEC15B	killer cell lectin like receptor G2	protein-coding
chr14	23071289	23072098	4.22577	9.27202	75.8164	103.902	48.304	3.70931	0.49777	7.45186	9.2e-14	4.05e-12	knockdown_0_peak_28723	+	0	NA	intron (NM_022060, intron 2 of 6)	intron (NM_022060, intron 2 of 6)	4546	NM_022060	63874	Hs.445665	NM_022060	ENSG00000100439	ABHD4	ABH4	abhydrolase domain containing 4	protein-coding
chr6	150729959	150731755	118.322	106.628	17.185	20.0178	65.5381	-2.59281	0.347965	-7.45135	9.24e-14	4.06e-12	control_0_peak_66423	+	0	NA	Intergenic	Intergenic	40829	NM_001164695	389434	Hs.310225	NM_203395	ENSG00000009765	IYD	C6orf71|DEHAL1|IYD-1|TDH4	iodotyrosine deiodinase	protein-coding
chr1	192755494	192756166	6.33865	4.63601	74.8055	98.1825	45.9907	3.99159	0.535697	7.45119	9.25e-14	4.06e-12	knockdown_0_peak_8616	+	0	NA	Intergenic	Intergenic	-22339	NM_002923	5997	Hs.78944	NM_002923	ENSG00000116741	RGS2	G0S8	regulator of G protein signaling 2	protein-coding
chr1	55352135	55354370	288.409	308.758	124.339	117.247	209.688	-1.30704	0.175432	-7.45043	9.3e-14	4.09e-12	knockdown_0_peak_3131,control_0_peak_2919	+	0	NA	promoter-TSS (NM_014762)	promoter-TSS (NM_014762)	-331	NM_014762	1718	Hs.498727	NM_014762	ENSG00000116133	DHCR24	DCE|Nbla03646|SELADIN1|seladin-1	24-dehydrocholesterol reductase	protein-coding
chr1	214470094	214470929	35.919	36.1609	135.459	168.721	94.065	2.07819	0.278999	7.44872	9.43e-14	4.14e-12	knockdown_0_peak_9925,control_0_peak_7830	+	0	NA	intron (NM_020197, intron 1 of 11)	MER5B|DNA|hAT-Charlie	15946	NM_020197	56950	Hs.66170	NM_020197	ENSG00000143499	SMYD2	HSKM-B|KMT3C|ZMYND14	SET and MYND domain containing 2	protein-coding
chr5	174709565	174710129	4.22577	5.56321	73.7946	99.1357	45.6798	4.13362	0.555014	7.44778	9.49e-14	4.17e-12	knockdown_0_peak_78083	+	0	NA	Intergenic	Intergenic	161316	NM_000794	1812	Hs.2624	NM_000794	ENSG00000184845	DRD1	DADR|DRD1A	dopamine receptor D1	protein-coding
chr12	57877185	57877783	7.3951	10.1992	98.0559	83.8841	49.8836	3.35828	0.451004	7.44624	9.6e-14	4.21e-12	knockdown_0_peak_23492	+	0	NA	Intergenic	L2b|LINE|L2	-3851	NM_032496	64333	Hs.437126	NM_032496	ENSG00000123329	ARHGAP9	10C|RGL1	Rho GTPase activating protein 9	protein-coding
chr3	156391638	156392866	460.609	471.019	215.319	240.213	346.79	-1.03151	0.138533	-7.44592	9.63e-14	4.22e-12	control_0_peak_53598,knockdown_0_peak_66305	+	0	NA	promoter-TSS (NM_015508)	promoter-TSS (NM_001184717)	47	NM_015508	25976	Hs.744050	NM_015508	ENSG00000163659	TIPARP	ARTD14|PARP7|pART14	TCDD inducible poly(ADP-ribose) polymerase	protein-coding
chr6	159128092	159128676	11.6209	8.34482	98.0559	87.697	51.4296	3.22871	0.433653	7.44536	9.67e-14	4.24e-12	knockdown_0_peak_83981	+	0	NA	intron (NM_001009991, intron 8 of 16)	intron (NM_001009991, intron 8 of 16)	57338	NM_001242394	94120	Hs.436977	NM_001009991	ENSG00000164674	SYTL3	SLP3	synaptotagmin like 3	protein-coding
chr1	15342982	15343839	166.918	171.532	45.4898	47.6614	107.9	-1.86108	0.249969	-7.44523	9.68e-14	4.24e-12	control_0_peak_824,knockdown_0_peak_834	+	0	NA	intron (NM_001018000, intron 2 of 7)	L2b|LINE|L2	70995	NM_001017999	23254	Hs.368823	NM_015209	ENSG00000189337	KAZN	KAZ	kazrin, periplakin interacting protein	protein-coding
chr19	55506689	55507566	12.6773	9.27202	84.9144	107.715	53.6446	3.14525	0.422456	7.44515	9.68e-14	4.24e-12	knockdown_0_peak_46842	+	0	NA	intron (NM_017852, intron 11 of 12)	intron (NM_017852, intron 11 of 12)	29416	NM_017852	55655	Hs.369279	NM_017852	ENSG00000022556	NLRP2	CLR19.9|NALP2|NBS1|PAN1|PYPAF2	NLR family pyrin domain containing 2	protein-coding
chr6	35382828	35383578	106.701	105.701	15.1633	17.1581	61.1808	-2.71436	0.364611	-7.44452	9.73e-14	4.26e-12	control_0_peak_64106,knockdown_0_peak_80314	+	0	NA	intron (NM_001171820, intron 3 of 5)	intron (NM_001171820, intron 3 of 5)	-36935	NM_021922	2178	Hs.302003	NM_021922	ENSG00000112039	FANCE	FACE|FAE	Fanconi anemia complementation group E	protein-coding
chr9	111827510	111828218	12.6773	10.1992	82.8926	114.387	55.0391	3.11701	0.418757	7.44347	9.81e-14	4.29e-12	knockdown_0_peak_99475	+	0	NA	intron (NM_032012, intron 9 of 17)	intron (NM_032012, intron 9 of 17)	-19286	NR_029506	407036	0	NR_029506	ENSG00000207698	MIR32	MIRN32|hsa-mir-32|miR-32|miRNA32	microRNA 32	ncRNA
chr13	77548237	77549067	4.22577	8.34482	89.9688	82.9308	46.3675	3.75707	0.504752	7.4434	9.81e-14	4.3e-12	knockdown_0_peak_27486	+	0	NA	Intergenic	MLT1G|LTR|ERVL-MaLR	-17407	NM_006493	1203	Hs.30213	NM_006493	ENSG00000102805	CLN5	NCL	CLN5, intracellular trafficking protein	protein-coding
chr1	160141619	160142315	13.7338	22.2528	95.0232	145.844	69.2134	2.73071	0.366921	7.44225	9.9e-14	4.33e-12	knockdown_0_peak_6924	+	0	NA	intron (NM_144699, intron 12 of 21)	MER5A1|DNA|hAT-Charlie	-5234	NM_001001734	480	Hs.662219	NM_144699	ENSG00000132681	ATP1A4	ATP1A1|ATP1AL2	ATPase Na+/K+ transporting subunit alpha 4	protein-coding
chr6	109624260	109625758	25.3546	17.6168	109.176	132.499	71.1614	2.50329	0.336374	7.44198	9.92e-14	4.34e-12	knockdown_0_peak_82140	+	0	NA	intron (NR_028595, intron 2 of 3)	AluJr|SINE|Alu	9503	NR_028595	221262	Hs.373914	NM_173671	ENSG00000203799	CCDC162P	C6orf183|C6orf184|C6orf185|CCDC162	coiled-coil domain containing 162, pseudogene	pseudo
chr12	49260697	49261107	117.265	97.3562	2.02177	1.90646	54.6374	-5.77108	0.775503	-7.44173	9.94e-14	4.35e-12	control_0_peak_17804	+	0	NA	Intergenic	Intergenic	-1249	NM_014470	27289	Hs.124940	NM_014470	ENSG00000172602	RND1	ARHS|RHO6|RHOS	Rho family GTPase 1	protein-coding
chr13	27614117	27614739	108.814	112.191	18.1959	18.1113	64.3281	-2.60617	0.350231	-7.44128	9.97e-14	4.36e-12	control_0_peak_20605,knockdown_0_peak_26369	+	0	NA	Intergenic	Intergenic	131605	NM_182488	219333	Hs.42400	NM_182488	ENSG00000152484	USP12	UBH1|USP12L1	ubiquitin specific peptidase 12	protein-coding
chr5	142007329	142007839	7.3951	6.49041	85.9252	86.7437	46.6386	3.64125	0.489329	7.44131	9.97e-14	4.36e-12	knockdown_0_peak_76638	+	0	NA	intron (NM_001144935, intron 1 of 3)	intron (NM_001144935, intron 1 of 3)	-6664	NM_001257212	2246	Hs.483635	NM_000800	ENSG00000113578	FGF1	AFGF|ECGF|ECGF-beta|ECGFA|ECGFB|FGF-1|FGF-alpha|FGFA|GLIO703|HBGF-1|HBGF1	fibroblast growth factor 1	protein-coding
chr3	53741976	53742597	100.362	113.119	3.03266	0.953228	54.3666	-5.7651	0.774801	-7.44074	1e-13	4.37e-12	control_0_peak_51601	+	0	NA	intron (NM_000720, intron 9 of 48)	intron (NM_000720, intron 9 of 48)	138134	NM_018397	55349	Hs.126688	NM_018397	ENSG00000016391	CHDH	-	choline dehydrogenase	protein-coding
chr15	73194565	73195521	143.676	148.352	35.381	34.3162	90.4314	-2.0677	0.277896	-7.44056	1e-13	4.38e-12	control_0_peak_26692,knockdown_0_peak_33968	+	0	NA	Intergenic	Intergenic	-118917	NM_031284	83440	Hs.562587	NM_031284	ENSG00000159322	ADPGK	2610017G09Rik|ADP-GK	ADP dependent glucokinase	protein-coding
chr3	160408749	160409526	8.45154	10.1992	81.8817	102.949	50.8703	3.30345	0.443991	7.44036	1e-13	4.38e-12	knockdown_0_peak_66464	+	0	NA	Intergenic	Intergenic	14189	NM_025047	80117	Hs.287702	NM_025047	ENSG00000179674	ARL14	ARF7	ADP ribosylation factor like GTPase 14	protein-coding
chr10	71209388	71210007	334.892	325.448	137.48	144.891	235.678	-1.22474	0.164611	-7.44019	1.01e-13	4.39e-12	control_0_peak_10549,knockdown_0_peak_13861	+	0	NA	Intergenic	Intergenic	-1529	NM_012339	23555	Hs.499941	NM_012339	ENSG00000099282	TSPAN15	2700063A19Rik|NET-7|NET7|TM4SF15	tetraspanin 15	protein-coding
chr4	26023568	26024612	113.039	74.1762	11.1197	3.81291	50.537	-3.66	0.492072	-7.43793	1.02e-13	4.46e-12	control_0_peak_55605	+	0	NA	Intergenic	Intergenic	108276	NM_001145432	389203	Hs.479386	NM_001145432	ENSG00000250317	SMIM20	C4orf52|MITRAC7|PNX	small integral membrane protein 20	protein-coding
chr12	55000377	55001234	4.22577	11.1264	87.947	91.5099	48.7023	3.51535	0.472643	7.43765	1.02e-13	4.47e-12	knockdown_0_peak_23317	+	0	NA	Intergenic	Intergenic	3441	NR_003039	644076	Hs.483519	NR_003039	ENSG00000257780	GLYCAM1	-	glycosylation dependent cell adhesion molecule 1 (pseudogene)	pseudo
chr5	150510207	150510906	157.41	146.498	28.3048	42.8953	93.777	-2.08795	0.280738	-7.43738	1.03e-13	4.48e-12	control_0_peak_61518,knockdown_0_peak_77147	+	0	NA	intron (NM_001193544, intron 10 of 24)	intron (NM_001193544, intron 10 of 24)	10660	NM_001193544	309	Hs.412117	NM_001155	ENSG00000197043	ANXA6	ANX6|CBP68	annexin A6	protein-coding
chr2	239198716	239199139	79.2332	94.5746	5.05443	8.57905	46.8603	-3.66557	0.493076	-7.43408	1.05e-13	4.59e-12	control_0_peak_44186	+	0	NA	Intergenic	Intergenic	-1720	NM_022817	8864	Hs.58756	NM_003894	ENSG00000132326	PER2	FASPS|FASPS1	period circadian regulator 2	protein-coding
chr20	3262905	3263922	28.5239	30.5977	138.491	132.499	82.5279	2.19424	0.29517	7.43383	1.05e-13	4.6e-12	knockdown_0_peak_55367,control_0_peak_44507	+	0	NA	intron (NM_001009984, intron 27 of 36)	L2a|LINE|L2	-43526	NM_001174089	83959	Hs.105607	NM_032034	ENSG00000088836	SLC4A11	BTR1|CDPD1|CHED|CHED2|NABC1|dJ794I6.2	solute carrier family 4 member 11	protein-coding
chr1	201574046	201574778	136.281	100.138	21.2286	18.1113	68.9397	-2.58617	0.347975	-7.43205	1.07e-13	4.66e-12	control_0_peak_7093,knockdown_0_peak_9011	+	0	NA	Intergenic	Intergenic	-43038	NM_020443	89796	Hs.585374	NM_020443	ENSG00000134369	NAV1	POMFIL3|STEERIN1|UNC53H1	neuron navigator 1	protein-coding
chr11	108845733	108846315	82.4025	86.2298	4.04354	6.6726	44.8371	-3.96801	0.533922	-7.43183	1.07e-13	4.66e-12	control_0_peak_15744	+	0	NA	Intergenic	Intergenic	310208	NM_004398	1662	Hs.591931	NM_004398	ENSG00000178105	DDX10	Dbp4|HRH-J8	DEAD-box helicase 10	protein-coding
chr20	55410995	55411431	9.50798	12.0536	93.0014	95.3228	52.4715	3.11873	0.419705	7.43076	1.08e-13	4.7e-12	knockdown_0_peak_57981	+	0	NA	Intergenic	MIR|SINE|MIR	206855	NM_003222	7022	Hs.473152	NM_003222	ENSG00000087510	TFAP2C	AP2-GAMMA|ERF1|TFAP2G|hAP-2g	transcription factor AP-2 gamma	protein-coding
chr3	52287430	52288294	130.999	149.28	26.283	35.2694	85.4577	-2.18481	0.29403	-7.43058	1.08e-13	4.71e-12	control_0_peak_51521,knockdown_0_peak_63543	+	0	NA	TTS (NM_025222)	TTS (NM_025222)	7676	NM_001122870	132160	Hs.373560	NM_144641	ENSG00000164088	PPM1M	PP2C-eta|PP2CE|PP2Ceta	protein phosphatase, Mg2+/Mn2+ dependent 1M	protein-coding
chr18	24337040	24337990	89.7976	79.7394	7.0762	3.81291	45.1065	-3.9698	0.534275	-7.43026	1.08e-13	4.72e-12	control_0_peak_34326	+	0	NA	Intergenic	Intergenic	-53913	NR_024259	728606	Hs.170599	NR_024259	ENSG00000265369	PCAT18	LINC01092	prostate cancer associated transcript 18 (non-protein coding)	ncRNA
chr8	74319431	74320363	440.536	507.179	218.351	238.307	351.094	-1.05421	0.141903	-7.42909	1.09e-13	4.76e-12	control_0_peak_74805,knockdown_0_peak_93734	+	0	NA	Intergenic	Intergenic	-12412	NR_038406	100128126	Hs.679921	NR_038406	ENSG00000253302	STAU2-AS1	-	STAU2 antisense RNA 1	ncRNA
chr8	116751531	116752179	119.378	163.188	29.3157	30.5033	85.5961	-2.24272	0.301961	-7.42719	1.11e-13	4.82e-12	control_0_peak_76485	+	0	NA	Intergenic	Intergenic	-70627	NM_014112	7227	Hs.657018	NM_014112	ENSG00000104447	TRPS1	GC79|LGCR	transcriptional repressor GATA binding 1	protein-coding
chr5	171409401	171410268	7.3951	5.56321	85.9252	84.8373	45.9302	3.73064	0.502429	7.42521	1.13e-13	4.89e-12	knockdown_0_peak_77835	+	0	NA	intron (NM_012300, intron 1 of 12)	MER21A|LTR|ERVL	24043	NM_012300	23291	Hs.484138	NM_012300	ENSG00000072803	FBXW11	BTRC2|BTRCP2|FBW1B|FBXW1B|Fbw11|Hos	F-box and WD repeat domain containing 11	protein-coding
chr7	65515998	65516482	77.1203	104.774	10.1089	6.6726	49.6689	-3.44776	0.464367	-7.42464	1.13e-13	4.91e-12	control_0_peak_69956	+	0	NA	Intergenic	AluJo|SINE|Alu	-24536	NM_000048	435	Hs.632015	NM_000048	ENSG00000126522	ASL	ASAL	argininosuccinate lyase	protein-coding
chr2	121002696	121003593	194.385	229.019	69.7511	66.726	139.97	-1.6358	0.220323	-7.42456	1.13e-13	4.91e-12	control_0_peak_41566,knockdown_0_peak_51529	+	0	NA	Intergenic	Intergenic	-7270	NM_002881	5899	Hs.469820	NM_002881	ENSG00000144118	RALB	-	RAS like proto-oncogene B	protein-coding
chr15	96774918	96776110	8.45154	11.1264	87.947	96.276	50.9502	3.22511	0.434384	7.42456	1.13e-13	4.91e-12	knockdown_0_peak_34991	+	0	NA	Intergenic	intron (NR_125738, intron 2 of 4)	-93643	NM_001145155	7026	Hs.347991	NM_021005	ENSG00000185551	NR2F2	ARP1|CHTD4|COUPTF2|COUPTFB|COUPTFII|NF-E3|NR2F1|SVP40|TFCOUP2	nuclear receptor subfamily 2 group F member 2	protein-coding
chr1	178322501	178323083	9.50798	5.56321	78.849	98.1825	48.0257	3.57428	0.481441	7.42414	1.14e-13	4.93e-12	knockdown_0_peak_7932	+	0	NA	intron (NM_004841, intron 1 of 15)	MSTA-int|LTR|ERVL-MaLR	12186	NM_004841	9462	Hs.496139	NM_004841	ENSG00000075391	RASAL2	NGAP	RAS protein activator like 2	protein-coding
chr1	198078509	198079009	14.7902	5.56321	86.9361	104.855	53.0362	3.26812	0.440214	7.42394	1.14e-13	4.93e-12	knockdown_0_peak_8798	+	0	NA	Intergenic	MLT1D|LTR|ERVL-MaLR	-47349	NM_133494	140609	Hs.24119	NM_133494	ENSG00000151414	NEK7	-	NIMA related kinase 7	protein-coding
chr3	46027654	46028315	99.3056	81.5938	4.04354	11.4387	49.0954	-3.52931	0.475508	-7.42218	1.15e-13	5e-12	control_0_peak_51216	+	0	NA	intron (NM_024513, intron 1 of 17)	intron (NM_024513, intron 1 of 17)	9332	NM_024513	79443	Hs.200227	NM_024513	ENSG00000163820	FYCO1	CATC2|CTRCT18|RUFY3|ZFYVE7	FYVE and coiled-coil domain containing 1	protein-coding
chr1	184514608	184515299	11.6209	14.8352	107.154	93.4163	56.7566	2.91378	0.392601	7.42174	1.16e-13	5.01e-12	knockdown_0_peak_8352	+	0	NA	intron (NM_030806, intron 3 of 5)	intron (NM_030806, intron 3 of 5)	158803	NM_030806	81563	Hs.497159	NM_030806	ENSG00000116667	C1orf21	PIG13	chromosome 1 open reading frame 21	protein-coding
chr13	99057387	99058595	97.1927	86.2298	10.1089	9.53228	50.7659	-3.22282	0.434277	-7.4211	1.16e-13	5.04e-12	control_0_peak_21857	+	0	NA	intron (NM_005766, intron 13 of 26)	intron (NM_005766, intron 13 of 26)	116350	NM_003576	8428	Hs.508514	NM_003576	ENSG00000102572	STK24	HEL-S-95|MST3|MST3B|STE20|STK3	serine/threonine kinase 24	protein-coding
chr2	28912513	28913197	193.329	168.751	49.5334	54.334	116.487	-1.79888	0.242422	-7.42045	1.17e-13	5.06e-12	control_0_peak_38985,knockdown_0_peak_48205	+	0	NA	Intergenic	AluJo|SINE|Alu	-61759	NM_206876	5500	Hs.702907	NM_002709	ENSG00000213639	PPP1CB	HEL-S-80p|NSLH2|PP-1B|PP1B|PP1beta|PPP1CD	protein phosphatase 1 catalytic subunit beta	protein-coding
chr14	93557431	93558266	135.225	147.425	27.2939	36.2227	86.5416	-2.1513	0.289941	-7.4198	1.17e-13	5.08e-12	control_0_peak_24603,knockdown_0_peak_31417	+	0	NA	intron (NM_014216, intron 2 of 10)	intron (NM_014216, intron 2 of 10)	24051	NR_002808	319085	Hs.612888	NR_002808	ENSG00000258730	ITPK1-AS1	C14orf85|ITPK1-AS|ITPK1AS|NCRNA00203	ITPK1 antisense RNA 1	ncRNA
chr13	100674891	100675986	13.7338	18.544	113.219	101.042	61.6348	2.72078	0.366698	7.41968	1.17e-13	5.08e-12	knockdown_0_peak_27996	+	0	NA	Intergenic	Intergenic	41412	NM_007129	7546	Hs.653700	NM_007129	ENSG00000043355	ZIC2	HPE5	Zic family member 2	protein-coding
chr7	42927804	42928957	25.3546	30.5977	136.47	128.686	80.2769	2.23888	0.301782	7.41889	1.18e-13	5.11e-12	knockdown_0_peak_86580,control_0_peak_69290	+	0	NA	Intergenic	Intergenic	23309	NM_001099858	79020	Hs.698120	NM_024054	ENSG00000136197	C7orf25	-	chromosome 7 open reading frame 25	protein-coding
chr17	26357408	26357982	83.4589	98.2834	10.1089	8.57905	50.1076	-3.28607	0.442939	-7.4188	1.18e-13	5.12e-12	control_0_peak_31216	+	0	NA	Intergenic	L2c|LINE|L2	-11993	NM_016231	51701	Hs.208759	NM_016231	ENSG00000087095	NLK	-	nemo like kinase	protein-coding
chr7	70772926	70773694	80.2896	95.5018	7.0762	8.57905	47.8617	-3.48789	0.47021	-7.41773	1.19e-13	5.15e-12	control_0_peak_70102	+	0	NA	promoter-TSS (NR_037477)	promoter-TSS (NR_037477)	-554	NR_037477	100500836	0	NR_037477	ENSG00000265878	MIR3914-1	-	microRNA 3914-1	ncRNA
chr12	16602732	16603482	76.0638	99.2106	2.02177	4.76614	45.5156	-4.67827	0.630698	-7.41761	1.19e-13	5.16e-12	control_0_peak_17305	+	0	NA	Intergenic	Intergenic	96756	NM_145764	4257	Hs.389700	NM_020300	ENSG00000008394	MGST1	GST12|MGST|MGST-I	microsomal glutathione S-transferase 1	protein-coding
chr12	83159755	83160625	8.45154	5.56321	73.7946	103.902	47.9278	3.68099	0.49627	7.41732	1.2e-13	5.17e-12	knockdown_0_peak_24301	+	0	NA	intron (NM_152588, intron 1 of 11)	intron (NM_001320321, intron 1 of 10)	79256	NM_152588	160335	Hs.577775	NM_152588	ENSG00000179104	TMTC2	IBDBP1	transmembrane and tetratricopeptide repeat containing 2	protein-coding
chr7	116074867	116075612	6.33865	9.27202	76.8273	102.949	48.8466	3.51355	0.473706	7.41716	1.2e-13	5.17e-12	knockdown_0_peak_89846	+	0	NA	Intergenic	L2c|LINE|L2	-64416	NM_198212	858	Hs.212332	NM_001233	ENSG00000105971	CAV2	CAV	caveolin 2	protein-coding
chr6	114864643	114865501	79.2332	101.065	4.04354	1.90646	46.562	-4.93737	0.665714	-7.41665	1.2e-13	5.19e-12	control_0_peak_65535	+	0	NA	Intergenic	MER20|DNA|hAT-Charlie	-481031	NM_153612	222537	Hs.645477	NM_153612	ENSG00000249853	HS3ST5	3-OST-5|3OST5|HS3OST5|NBLA04021	heparan sulfate-glucosamine 3-sulfotransferase 5	protein-coding
chr1	68741832	68742468	7.3951	1.8544	87.947	82.9308	45.0318	4.25532	0.573791	7.41614	1.21e-13	5.21e-12	knockdown_0_peak_3792	+	0	NA	Intergenic	Intergenic	-43866	NM_024911	79971	Hs.647659	NM_024911	ENSG00000116729	WLS	C1orf139|EVI|GPR177|MRP|mig-14	wntless Wnt ligand secretion mediator	protein-coding
chr12	112211135	112212294	137.338	91.793	18.1959	16.2049	65.8828	-2.73326	0.368563	-7.416	1.21e-13	5.21e-12	control_0_peak_19711	+	0	NA	intron (NM_001204889, intron 1 of 11)	intron (NM_000690, intron 1 of 12)	7023	NM_000690	217	Hs.604551	NM_000690	ENSG00000111275	ALDH2	ALDH-E2|ALDHI|ALDM	aldehyde dehydrogenase 2 family member	protein-coding
chr20	36618882	36619224	79.2332	89.9386	4.04354	3.81291	44.2571	-4.43086	0.597706	-7.41311	1.23e-13	5.33e-12	control_0_peak_45752	+	0	NA	intron (NM_014657, intron 8 of 8)	intron (NM_001303457, intron 7 of 7)	42780	NM_014657	9675	Hs.655481	NM_014657	ENSG00000101407	TTI1	KIAA0406|smg-10	TELO2 interacting protein 1	protein-coding
chr11	119777122	119778552	26.4111	21.3256	127.372	119.153	73.5654	2.37454	0.32037	7.41185	1.25e-13	5.37e-12	knockdown_0_peak_20673	+	0	NA	Intergenic	Intergenic	-178402	NM_203285	5818	Hs.334846	NM_002855	ENSG00000110400	NECTIN1	CD111|CLPED1|ED4|HIgR|HV1S|HVEC|OFC7|PRR|PRR1|PVRL1|PVRR|PVRR1|SK-12|nectin-1	nectin cell adhesion molecule 1	protein-coding
chr9	86245851	86246685	11.6209	11.1264	89.9688	100.089	53.2013	3.06468	0.413547	7.41072	1.26e-13	5.42e-12	knockdown_0_peak_98407	+	0	NA	intron (NM_001256915, intron 3 of 4)	AluJr|SINE|Alu	8304	NR_046421	414328	Hs.530261	NM_001001551	ENSG00000148057	IDNK	C9orf103|bA522I20.2|hGntK	IDNK, gluconokinase	protein-coding
chr5	43208631	43209427	83.4589	85.3026	3.03266	4.76614	44.1401	-4.42774	0.597536	-7.41	1.26e-13	5.45e-12	control_0_peak_59315	+	0	NA	intron (NR_072980, intron 1 of 3)	intron (NR_072980, intron 1 of 3)	16075	NR_072980	167359	Hs.25845	NM_153361	ENSG00000177453	NIM1K	NIM1	NIM1 serine/threonine protein kinase	protein-coding
chr5	159492132	159492616	94.0234	76.0306	6.06531	5.71937	45.4597	-3.84978	0.519594	-7.40921	1.27e-13	5.48e-12	control_0_peak_61808	+	0	NA	exon (NM_003314, exon 8 of 8)	3' UTR (NM_003314, exon 8 of 8)	54078	NM_001130864	114825	Hs.744960	NM_052927	ENSG00000170234	PWWP2A	MST101	PWWP domain containing 2A	protein-coding
chr3	149095290	149096039	123.604	108.483	23.2504	17.1581	68.1237	-2.52457	0.340743	-7.40902	1.27e-13	5.48e-12	control_0_peak_53345,knockdown_0_peak_65989	+	0	NA	promoter-TSS (NM_014220)	promoter-TSS (NM_014220)	-96	NM_014220	4071	Hs.351316	NM_014220	ENSG00000169908	TM4SF1	H-L6|L6|M3S1|TAAL6	transmembrane 4 L six family member 1	protein-coding
chr1	61649056	61650290	162.692	140.935	37.4028	37.1759	94.5514	-2.02384	0.273195	-7.40804	1.28e-13	5.52e-12	control_0_peak_3135,knockdown_0_peak_3389	+	0	NA	intron (NM_005595, intron 2 of 9)	intron (NM_001134673, intron 2 of 10)	101693	NM_001134673	4774	Hs.740757	NM_005595	ENSG00000162599	NFIA	BRMUTD|CTF|NF-I/A|NF1-A|NFI-A|NFI-L	nuclear factor I A	protein-coding
chr2	25735379	25736162	7.3951	4.63601	72.7837	101.042	46.4643	3.87153	0.522642	7.40763	1.29e-13	5.54e-12	knockdown_0_peak_47999	+	0	NA	intron (NM_033148, intron 9 of 18)	L2|LINE|L2	137321	NM_001256308	1838	Hs.307720	NM_021907	ENSG00000138101	DTNB	-	dystrobrevin beta	protein-coding
chr12	51711986	51712888	7.3951	12.0536	88.9579	95.3228	50.9324	3.22796	0.435817	7.40667	1.3e-13	5.58e-12	knockdown_0_peak_23053	+	0	NA	intron (NM_016293, intron 1 of 12)	MIRb|SINE|MIR	5501	NM_016293	51411	Hs.14770	NM_016293	ENSG00000110934	BIN2	BRAP-1	bridging integrator 2	protein-coding
chr3	55403222	55404127	110.926	111.264	17.185	20.0178	64.8484	-2.57623	0.347828	-7.40661	1.3e-13	5.58e-12	control_0_peak_51642,knockdown_0_peak_63659	+	0	NA	Intergenic	Intergenic	111752	NM_001256105	7474	Hs.643085	NM_003392	ENSG00000114251	WNT5A	hWNT5A	Wnt family member 5A	protein-coding
chr4	110531529	110532621	34.8626	30.5977	140.513	142.031	87.0011	2.1135	0.285386	7.40578	1.3e-13	5.61e-12	knockdown_0_peak_70947,control_0_peak_57154	+	0	NA	intron (NM_017918, intron 1 of 7)	LTR68|LTR|ERV1	50720	NM_017918	55013	Hs.234149	NM_017918	ENSG00000005059	MCUB	CCDC109B	mitochondrial calcium uniporter dominant negative beta subunit	protein-coding
chr16	2035300	2035968	227.135	191.931	69.7511	63.8663	138.171	-1.64803	0.222549	-7.40524	1.31e-13	5.63e-12	control_0_peak_27993,knockdown_0_peak_35390	+	0	NA	intron (NM_005262, intron 2 of 2)	intron (NM_005262, intron 2 of 2)	1484	NM_005262	2671	Hs.27184	NM_005262	ENSG00000127554	GFER	ALR|ERV1|HERV1|HPO|HPO1|HPO2|HSS	growth factor, augmenter of liver regeneration	protein-coding
chr1	212320646	212321435	107.757	107.555	16.1742	18.1113	62.3995	-2.64914	0.357763	-7.40474	1.31e-13	5.65e-12	control_0_peak_7727	+	0	NA	Intergenic	Intergenic	70085	NR_036068	100422947	0	NR_036068	ENSG00000264358	MIR3122	mir-3122	microRNA 3122	ncRNA
chr5	17160616	17161361	35.919	32.4521	138.491	150.61	89.3681	2.08338	0.281378	7.40422	1.32e-13	5.67e-12	knockdown_0_peak_73123,control_0_peak_58846	+	0	NA	intron (NR_027253, intron 2 of 2)	intron (NR_027253, intron 2 of 2)	-55944	NM_001271606	10409	Hs.201641	NM_006317	ENSG00000176788	BASP1	CAP-23|CAP23|NAP-22|NAP22	brain abundant membrane attached signal protein 1	protein-coding
chr14	68033601	68034846	132.055	94.5746	21.2286	12.392	65.0626	-2.7568	0.372357	-7.40364	1.33e-13	5.69e-12	control_0_peak_23549	+	0	NA	intron (NM_020715, intron 7 of 28)	intron (NM_020715, intron 7 of 28)	32794	NM_004569	5283	Hs.553497	NM_004569	ENSG00000100564	PIGH	GPI-H	phosphatidylinositol glycan anchor biosynthesis class H	protein-coding
chr4	11430137	11431154	157.41	155.77	34.3701	44.8017	98.0879	-1.98065	0.26757	-7.40235	1.34e-13	5.75e-12	knockdown_0_peak_68571,control_0_peak_55504	+	0	NA	promoter-TSS (NM_005114)	promoter-TSS (NM_005114)	-108	NM_005114	9957	Hs.507348	NM_005114	ENSG00000002587	HS3ST1	3OST|3OST1	heparan sulfate-glucosamine 3-sulfotransferase 1	protein-coding
chr20	19955370	19956269	92.9669	87.157	10.1089	8.57905	49.703	-3.27069	0.44185	-7.40226	1.34e-13	5.75e-12	control_0_peak_45089	+	0	NA	exon (NM_018993, exon 7 of 11)	exon (NM_018993, exon 7 of 11)	-42115	NM_181528	51126	Hs.368783	NM_016100	ENSG00000173418	NAA20	NAT3|NAT3P|NAT5|NAT5P|dJ1002M8.1	N(alpha)-acetyltransferase 20, NatB catalytic subunit	protein-coding
chr1	181428073	181428846	15.8466	23.18	112.208	117.247	67.1205	2.5445	0.343751	7.40214	1.34e-13	5.75e-12	knockdown_0_peak_8128,control_0_peak_6606	+	0	NA	Intergenic	Intergenic	-24227	NM_001205293	777	Hs.437444	NM_000721	ENSG00000198216	CACNA1E	BII|CACH6|CACNL1A6|Cav2.3|gm139	calcium voltage-gated channel subunit alpha1 E	protein-coding
chr20	25013702	25014407	11.6209	11.1264	99.0667	90.5567	53.0927	3.0604	0.413453	7.40205	1.34e-13	5.76e-12	knockdown_0_peak_56264	+	0	NA	promoter-TSS (NM_001252676)	promoter-TSS (NM_001252676)	-712	NM_001252676	84532	Hs.529353	NM_032501	ENSG00000154930	ACSS1	ACAS2L|ACECS1|AceCS2L	acyl-CoA synthetase short chain family member 1	protein-coding
chr16	15766470	15767442	153.184	140.007	27.2939	40.0356	90.1303	-2.11691	0.28603	-7.40099	1.35e-13	5.8e-12	control_0_peak_28578,knockdown_0_peak_36118	+	0	NA	intron (NM_017668, intron 3 of 8)	intron (NM_017668, intron 3 of 8)	22873	NM_017668	54820	Hs.655378	NM_017668	ENSG00000072864	NDE1	HOM-TES-87|LIS4|MHAC|NDE|NUDE|NUDE1	nudE neurodevelopment protein 1	protein-coding
chr11	65209462	65210231	199.668	203.984	66.7184	62.913	133.321	-1.63962	0.221598	-7.39907	1.37e-13	5.88e-12	control_0_peak_14282,knockdown_0_peak_18546	+	0	NA	Intergenic	non-coding (NR_131012, exon 1 of 1)	-2083	NR_030343	693197	0	NR_030343	ENSG00000283791	MIR612	MIRN612|hsa-mir-612	microRNA 612	ncRNA
chr5	41527161	41527967	5.28221	4.63601	78.849	88.6502	44.3544	4.08359	0.551944	7.39856	1.38e-13	5.9e-12	knockdown_0_peak_73862	+	0	NA	Intergenic	MER41B|LTR|ERV1	-16834	NM_001005473	345557	Hs.145404	NM_001005473	ENSG00000182836	PLCXD3	-	phosphatidylinositol specific phospholipase C X domain containing 3	protein-coding
chr3	59233110	59233898	129.942	123.318	28.3048	22.8775	76.1106	-2.30908	0.312114	-7.39818	1.38e-13	5.92e-12	control_0_peak_51796,knockdown_0_peak_63804	+	0	NA	Intergenic	Intergenic	-197789	NM_198463	200844	Hs.368434	NM_198463	ENSG00000163689	C3orf67	-	chromosome 3 open reading frame 67	protein-coding
chr11	60634050	60635063	98.2491	93.6474	14.1524	9.53228	53.8953	-3.02367	0.40872	-7.39791	1.38e-13	5.93e-12	control_0_peak_13907	+	0	NA	promoter-TSS (NM_207341)	promoter-TSS (NM_207341)	-459	NM_207341	22917	Hs.172130	NM_207341	ENSG00000149506	ZP1	HEL163|OOMD|OOMD1	zona pellucida glycoprotein 1	protein-coding
chr22	29504098	29504812	10.5644	10.1992	74.8055	123.92	54.8722	3.26184	0.440961	7.3971	1.39e-13	5.96e-12	knockdown_0_peak_60259	+	0	NA	intron (NM_032045, intron 3 of 9)	MIRb|SINE|MIR	35389	NM_001039570	83999	Hs.229335	NM_032045	ENSG00000183762	KREMEN1	ECTD13|KREMEN|KRM1	kringle containing transmembrane protein 1	protein-coding
chr21	27124508	27125203	2.11288	1.8544	103.11	106.762	53.4598	5.73112	0.774851	7.39641	1.4e-13	5.99e-12	knockdown_0_peak_58703	+	0	NA	intron (NM_001197297, intron 5 of 9)	intron (NM_001197297, intron 5 of 9)	-16890	NM_001685	522	Hs.246310	NM_001685	ENSG00000154723	ATP5PF	ATP5|ATP5A|ATP5J|ATPM|CF6|F6	ATP synthase peripheral stalk subunit F6	protein-coding
chr9	84164393	84165196	91.9105	101.992	14.1524	10.4855	54.6351	-2.982	0.403204	-7.39577	1.41e-13	6.02e-12	control_0_peak_79340,knockdown_0_peak_98357	+	0	NA	Intergenic	Intergenic	138802	NM_005077	7088	Hs.197320	NM_005077	ENSG00000196781	TLE1	ESG|ESG1|GRG1	transducin like enhancer of split 1	protein-coding
chr1	109680573	109681361	10.5644	19.4712	108.165	102.949	60.2872	2.79435	0.377864	7.39512	1.41e-13	6.05e-12	knockdown_0_peak_5165	+	0	NA	intron (NR_049773, intron 1 of 20)	intron (NM_001284352, intron 1 of 20)	24382	NM_001267048	57535	Hs.708190	NM_020775	ENSG00000116299	KIAA1324	EIG121	KIAA1324	protein-coding
chr20	48336519	48337214	7.3951	18.544	96.0341	110.574	58.1369	2.96708	0.401229	7.39499	1.41e-13	6.05e-12	knockdown_0_peak_57441	+	0	NA	Intergenic	AluSp|SINE|Alu	-6445	NM_004776	9334	Hs.370487	NM_004776	ENSG00000158470	B4GALT5	B4Gal-T5|BETA4-GALT-IV|beta4Gal-T5|beta4GalT-V|gt-V	beta-1,4-galactosyltransferase 5	protein-coding
chr8	81063983	81064506	92.9669	97.3562	12.1306	11.4387	53.4731	-3.01488	0.407704	-7.39477	1.42e-13	6.06e-12	control_0_peak_75323	+	0	NA	intron (NM_005079, intron 1 of 5)	intron (NR_105035, intron 1 of 6)	19592	NM_005079	7163	Hs.368433	NM_005079	ENSG00000076554	TPD52	D52|N8L|PC-1|PrLZ|hD52	tumor protein D52	protein-coding
chr21	42512876	42513267	87.6847	81.5938	5.05443	7.62582	45.4897	-3.73114	0.50458	-7.39456	1.42e-13	6.07e-12	control_0_peak_47838	+	0	NA	TTS (NR_024100)	TTS (NR_024100)	6920	NR_024100	284835	Hs.106234	NR_024100	ENSG00000226496	LINC00323	C21orf130|NCRNA00323|PRED42	long intergenic non-protein coding RNA 323	ncRNA
chr1	209282220	209283227	3.16933	9.27202	79.8599	93.4163	46.4294	3.76461	0.50915	7.39391	1.43e-13	6.09e-12	knockdown_0_peak_9609	+	0	NA	Intergenic	L1MA8|LINE|L1	-319445	NM_001104548	0	0	0	0	0	0	0	0
chr5	68197436	68198022	84.5154	83.4482	3.03266	4.76614	43.9406	-4.42054	0.597877	-7.39373	1.43e-13	6.1e-12	control_0_peak_59674	+	0	NA	Intergenic	LTR16A2|LTR|ERVL	-192047	NM_001251969	64924	Hs.631975	NM_022902	ENSG00000145740	SLC30A5	ZNT5|ZNTL1|ZTL1|ZnT-5	solute carrier family 30 member 5	protein-coding
chr15	90858262	90859874	201.78	191.004	48.5225	68.6324	127.485	-1.74096	0.235484	-7.39311	1.43e-13	6.13e-12	knockdown_0_peak_34757,control_0_peak_27418,knockdown_0_peak_34758	+	0	NA	Intergenic	Intergenic	33611	NR_028287	23766	Hs.592014	NR_028287	0	GABARAPL3	ATG8D	GABA type A receptor associated protein like 3 pseudogene	pseudo
chr7	105698788	105699383	164.805	173.387	50.5443	42.8953	107.908	-1.85827	0.251359	-7.39291	1.44e-13	6.13e-12	control_0_peak_71462,knockdown_0_peak_89315	+	0	NA	Intergenic	Intergenic	53706	NM_182715	6856	Hs.80919	NM_006754	ENSG00000008282	SYPL1	H-SP1|SYPL	synaptophysin like 1	protein-coding
chr7	73726868	73728062	166.918	180.804	52.566	45.7549	111.511	-1.82494	0.246861	-7.39259	1.44e-13	6.15e-12	control_0_peak_70233,knockdown_0_peak_87685	+	0	NA	intron (NM_032421, intron 1 of 15)	AluJb|SINE|Alu	23660	NM_032421	7461	Hs.647018	NM_003388	ENSG00000106665	CLIP2	CLIP|CLIP-115|CYLN2|WBSCR3|WBSCR4|WSCR3|WSCR4	CAP-Gly domain containing linker protein 2	protein-coding
chr11	19848855	19849577	17.9595	15.7624	95.0232	123.92	63.1662	2.70411	0.365856	7.39119	1.46e-13	6.21e-12	knockdown_0_peak_17166	+	0	NA	intron (NM_001244963, intron 1 of 39)	intron (NM_001244963, intron 1 of 39)	-67587	NR_039843	100616426	0	NR_039843	ENSG00000264309	MIR4694	-	microRNA 4694	ncRNA
chr9	83857655	83858258	9.50798	4.63601	90.9797	81.9776	46.7753	3.63724	0.49217	7.3902	1.47e-13	6.25e-12	knockdown_0_peak_98341	+	0	NA	Intergenic	MER21-int|LTR|ERVL	445640	NM_005077	7088	Hs.197320	NM_005077	ENSG00000196781	TLE1	ESG|ESG1|GRG1	transducin like enhancer of split 1	protein-coding
chr9	91599170	91599916	83.4589	83.4482	3.03266	6.6726	44.1531	-4.09101	0.55365	-7.38916	1.48e-13	6.3e-12	control_0_peak_79553	+	0	NA	Intergenic	Intergenic	-6235	NM_001001938	286223	Hs.585118	NM_001001938	ENSG00000186354	C9orf47	C9orf108|bA791O21.3	chromosome 9 open reading frame 47	protein-coding
chr21	37574382	37574800	85.5718	81.5938	6.06531	5.71937	44.7376	-3.82678	0.517935	-7.38854	1.48e-13	6.33e-12	control_0_peak_47630	+	0	NA	intron (NM_005128, intron 4 of 36)	intron (NM_005128, intron 4 of 36)	37752	NM_005128	9980	Hs.204575	NM_005128	ENSG00000142197	DOPEY2	21orf5|C21orf5	dopey family member 2	protein-coding
chr17	73871993	73872567	126.773	110.337	26.283	14.2984	69.4229	-2.55307	0.34555	-7.38843	1.49e-13	6.33e-12	control_0_peak_33231	+	0	NA	intron (NM_033452, intron 3 of 5)	intron (NM_033452, intron 3 of 5)	2376	NM_033452	91107	Hs.293660	NM_033452	ENSG00000132481	TRIM47	GOA|RNF100	tripartite motif containing 47	protein-coding
chr20	23130273	23131658	108.814	106.628	19.2068	15.2516	62.4751	-2.64738	0.358344	-7.38782	1.49e-13	6.36e-12	control_0_peak_45206,knockdown_0_peak_56173	+	0	NA	Intergenic	Intergenic	-17692	NR_034149	200261	Hs.352228	NM_182535	ENSG00000233746	LINC00656	-	long intergenic non-protein coding RNA 656	ncRNA
chr3	149252520	149253292	77.1203	115.9	3.03266	1.90646	49.4899	-5.30079	0.717541	-7.38744	1.5e-13	6.37e-12	control_0_peak_53357	+	0	NA	intron (NM_001168278, intron 5 of 7)	intron (NM_001348362, intron 7 of 9)	60538	NM_004617	7104	Hs.133527	NM_004617	ENSG00000169903	TM4SF4	ILTMP|il-TMP	transmembrane 4 L six family member 4	protein-coding
chr1	166834971	166835603	5.28221	6.49041	84.9144	82.9308	44.9045	3.82572	0.517879	7.38729	1.5e-13	6.38e-12	knockdown_0_peak_7297	+	0	NA	intron (NM_053053, intron 3 of 7)	intron (NM_053053, intron 3 of 7)	10367	NM_053053	117143	Hs.435967	NM_053053	ENSG00000152382	TADA1	ADA1|HFI1|STAF42|TADA1L|hADA1	transcriptional adaptor 1	protein-coding
chr10	74032497	74034124	851.493	805.738	489.268	465.175	652.919	-0.795805	0.107731	-7.38695	1.5e-13	6.39e-12	knockdown_0_peak_14071,control_0_peak_10747	+	0	NA	promoter-TSS (NM_019058)	promoter-TSS (NM_019058)	-367	NM_019058	54541	Hs.744875	NM_019058	ENSG00000168209	DDIT4	Dig2|REDD-1|REDD1	DNA damage inducible transcript 4	protein-coding
chr17	76424879	76426148	106.701	115.9	16.1742	20.971	64.9365	-2.58058	0.349357	-7.38665	1.51e-13	6.41e-12	control_0_peak_33441	+	0	NA	intron (NM_173628, intron 75 of 80)	intron (NM_173628, intron 75 of 80)	50778	NM_024419	9489	Hs.654671	NM_024419	ENSG00000087157	PGS1	-	phosphatidylglycerophosphate synthase 1	protein-coding
chr1	245050310	245051061	45.427	48.2145	165.785	171.581	107.752	1.84772	0.250197	7.38505	1.52e-13	6.48e-12	knockdown_0_peak_11377,control_0_peak_8809	+	0	NA	Intergenic	FLAM_C|SINE|Alu	-22858	NM_031844	3192	Hs.106212	NM_004501	ENSG00000153187	HNRNPU	EIEE54|GRIP120|HNRNPU-AS1|HNRPU|SAF-A|SAFA|U21.1|hnRNP U|pp120	heterogeneous nuclear ribonucleoprotein U	protein-coding
chr3	111793809	111794356	21.1288	21.3256	105.132	132.499	70.0213	2.4856	0.33657	7.38508	1.52e-13	6.48e-12	knockdown_0_peak_64725,control_0_peak_52380	+	0	NA	intron (NM_001042575, intron 12 of 15)	intron (NM_001042575, intron 12 of 15)	-11100	NM_001171747	79669	Hs.434247	NM_024616	ENSG00000114529	C3orf52	TTMP	chromosome 3 open reading frame 52	protein-coding
chr20	50419465	50420322	6.33865	6.49041	84.9144	83.8841	45.4069	3.71687	0.50337	7.38396	1.54e-13	6.53e-12	knockdown_0_peak_57671	+	0	NA	promoter-TSS (NM_020436)	promoter-TSS (NM_020436)	-845	NM_020436	57167	Hs.517113	NM_020436	ENSG00000101115	SALL4	DRRS|HSAL4|ZNF797	spalt like transcription factor 4	protein-coding
chr11	71751757	71753120	170.087	153.916	47.5116	37.1759	102.173	-1.9375	0.262403	-7.38369	1.54e-13	6.54e-12	control_0_peak_14753,knockdown_0_peak_19010	+	0	NA	intron (NM_006185, intron 2 of 26)	intron (NM_006185, intron 2 of 26)	30910	NR_036123	100422953	0	NR_036123	ENSG00000263742	MIR3165	mir-3165	microRNA 3165	ncRNA
chr13	97786067	97787302	198.611	189.149	57.6205	62.913	127.073	-1.68414	0.228106	-7.38312	1.55e-13	6.57e-12	control_0_peak_21788,knockdown_0_peak_27821	+	0	NA	Intergenic	Intergenic	-87866	NM_207304	10150	Hs.657347	NM_144778	ENSG00000139793	MBNL2	MBLL|MBLL39|PRO2032	muscleblind like splicing regulator 2	protein-coding
chr2	48266795	48267449	2.11288	5.56321	79.8599	89.6034	44.2849	4.42917	0.600009	7.38183	1.56e-13	6.63e-12	knockdown_0_peak_49113	+	0	NA	Intergenic	Intergenic	-134190	NM_001190274	80204	Hs.352677	NM_012167	ENSG00000138081	FBXO11	FBX11|PRMT9|UBR6|UG063H01|VIT1	F-box protein 11	protein-coding
chr7	77712802	77713456	13.7338	6.49041	94.0123	91.5099	51.4366	3.22216	0.436641	7.37943	1.59e-13	6.75e-12	knockdown_0_peak_87903	+	0	NA	intron (NM_012301, intron 20 of 21)	intron (NM_001301128, intron 19 of 20)	243682	NM_020432	57157	Hs.203965	NM_020432	ENSG00000006576	PHTF2	-	putative homeodomain transcription factor 2	protein-coding
chr2	180579357	180579788	5.28221	8.34482	84.9144	85.7905	46.083	3.63047	0.492046	7.37831	1.6e-13	6.8e-12	knockdown_0_peak_53132	+	0	NA	intron (NM_152520, intron 3 of 9)	AluSx|SINE|Alu	31197	NM_001113397	151126	Hs.655005	NM_152520	ENSG00000144331	ZNF385B	ZNF533	zinc finger protein 385B	protein-coding
chr4	71749932	71751068	31.6933	36.1609	137.48	150.61	88.9861	2.08286	0.282305	7.37804	1.61e-13	6.82e-12	knockdown_0_peak_69690,control_0_peak_56108	+	0	NA	Intergenic	AluSx3|SINE|Alu	-17557	NM_001244767	92597	Hs.691454	NM_173468	ENSG00000173542	MOB1B	MATS2|MOB4A|MOBKL1A	MOB kinase activator 1B	protein-coding
chr7	77088444	77089325	89.7976	77.885	5.05443	6.6726	44.8524	-3.83161	0.519489	-7.37572	1.63e-13	6.93e-12	control_0_peak_70393	+	0	NA	Intergenic	MIRc|SINE|MIR	-43167	NM_017439	54103	Hs.186649	NM_017439	ENSG00000186088	GSAP	PION	gamma-secretase activating protein	protein-coding
chr1	9398592	9399400	125.717	123.318	23.2504	26.6904	74.7438	-2.31601	0.314057	-7.3745	1.65e-13	6.99e-12	control_0_peak_549	+	0	NA	intron (NM_025106, intron 1 of 2)	intron (NM_025106, intron 1 of 2)	46055	NM_025106	80176	Hs.8261	NM_025106	ENSG00000171621	SPSB1	SSB-1|SSB1	splA/ryanodine receptor domain and SOCS box containing 1	protein-coding
chr12	53573891	53575295	236.643	241.072	95.0232	71.4921	161.058	-1.52362	0.206615	-7.37421	1.65e-13	7.01e-12	control_0_peak_18097,knockdown_0_peak_23206	+	0	NA	promoter-TSS (NM_001244705)	promoter-TSS (NM_001244705)	58	NM_001004304	283337	Hs.524458	NM_001004304	ENSG00000139651	ZNF740	Zfp740	zinc finger protein 740	protein-coding
chr1	206847898	206848514	94.0234	81.5938	8.08708	8.57905	48.0708	-3.39495	0.46048	-7.37263	1.67e-13	7.09e-12	control_0_peak_7457	+	0	NA	Intergenic	Intergenic	-10159	NM_032960	9261	Hs.643566	NM_004759	ENSG00000162889	MAPKAPK2	MAPKAP-K2|MK-2|MK2	mitogen-activated protein kinase-activated protein kinase 2	protein-coding
chr16	11384855	11385685	36.9755	36.1609	135.459	166.815	93.8525	2.04886	0.277899	7.37266	1.67e-13	7.09e-12	knockdown_0_peak_35894,control_0_peak_28391	+	0	NA	Intergenic	AluJr|SINE|Alu	-10078	NM_002761	5619	Hs.2909	NM_002761	ENSG00000175646	PRM1	CT94.1|P1	protamine 1	protein-coding
chr16	77332334	77333096	13.7338	12.9808	96.0341	101.042	55.9477	2.88517	0.391374	7.37192	1.68e-13	7.12e-12	knockdown_0_peak_37973	+	0	NA	intron (NM_199355, intron 17 of 22)	intron (NM_001326358, intron 17 of 22)	99366	NM_001129979	100130958	Hs.734779	NM_001129979	ENSG00000205078	SYCE1L	MRP2	synaptonemal complex central element protein 1 like	protein-coding
chr11	15515425	15516096	83.4589	83.4482	5.05443	2.85968	43.7053	-4.40859	0.598116	-7.3708	1.7e-13	7.18e-12	control_0_peak_12976	+	0	NA	Intergenic	MER54B|LTR|ERVL	379276	NM_001042536	387755	Hs.591997	NM_001031853	ENSG00000188487	INSC	-	INSC, spindle orientation adaptor protein	protein-coding
chr8	37984420	37985293	13.7338	9.27202	93.0014	96.276	53.0708	3.05378	0.414354	7.36998	1.71e-13	7.22e-12	knockdown_0_peak_92728	+	0	NA	intron (NR_049736, intron 9 of 14)	FRAM|SINE|Alu	21545	NM_001261832	9070	Hs.521530	NM_004674	ENSG00000129691	ASH2L	ASH2|ASH2L1|ASH2L2|Bre2	ASH2 like, histone lysine methyltransferase complex subunit	protein-coding
chr17	77001348	77002242	552.519	580.428	296.189	303.126	433.066	-0.919102	0.124711	-7.36984	1.71e-13	7.23e-12	control_0_peak_33497,knockdown_0_peak_41828	+	0	NA	intron (NM_001159772, intron 1 of 5)	intron (NM_001159772, intron 1 of 5)	4104	NM_001159773	124583	Hs.8859	NM_138793	ENSG00000171302	CANT1	DBQD|DBQD1|EDM7|SCAN-1|SCAN1|SHAPY	calcium activated nucleotidase 1	protein-coding
chr5	33313179	33313922	86.6283	87.157	4.04354	10.4855	47.0786	-3.56597	0.483932	-7.36873	1.72e-13	7.28e-12	control_0_peak_58994	+	0	NA	Intergenic	MER57D|LTR|ERV1	-127252	NM_001258437	6897	Hs.481860	NM_152295	ENSG00000113407	TARS	ThrRS	threonyl-tRNA synthetase	protein-coding
chr2	30889107	30889694	118.322	126.099	24.2612	23.8307	73.1282	-2.34649	0.31845	-7.36847	1.73e-13	7.3e-12	control_0_peak_39053,knockdown_0_peak_48292	+	0	NA	Intergenic	MER57C2|LTR|ERV1	140911	NM_144575	92291	Hs.660911	NM_144575	ENSG00000162949	CAPN13	-	calpain 13	protein-coding
chr5	142253978	142254646	75.0074	94.5746	6.06531	6.6726	45.58	-3.7356	0.506998	-7.36808	1.73e-13	7.32e-12	control_0_peak_61148	+	0	NA	intron (NM_001135608, intron 2 of 22)	intron (NM_001349547, intron 2 of 21)	-5837	NR_046680	100874239	Hs.570896	NR_046680	ENSG00000226272	ARHGAP26-AS1	-	ARHGAP26 antisense RNA 1	ncRNA
chr6	11598733	11599290	53.8786	63.9769	189.036	195.412	125.576	1.70166	0.230953	7.36799	1.73e-13	7.32e-12	knockdown_0_peak_78862,control_0_peak_62816	+	0	NA	Intergenic	MER31B|LTR|ERV1	60551	NM_001100829	100113407	Hs.146317	NM_001100829	ENSG00000205269	TMEM170B	-	transmembrane protein 170B	protein-coding
chr19	52135107	52136110	9.50798	9.27202	95.0232	84.8373	49.6601	3.25993	0.442444	7.36801	1.73e-13	7.32e-12	knockdown_0_peak_46662	+	0	NA	Intergenic	MER31B|LTR|ERV1	-1881	NM_003830	8778	Hs.310333	NM_003830	ENSG00000105501	SIGLEC5	CD170|CD33L2|OB-BP2|OBBP2|SIGLEC-5	sialic acid binding Ig like lectin 5	protein-coding
chr1	246666509	246667034	99.3056	88.0842	14.1524	6.6726	52.0537	-3.17941	0.431663	-7.36547	1.77e-13	7.45e-12	control_0_peak_8826	+	0	NA	intron (NM_001167740, intron 1 of 11)	intron (NM_001167740, intron 1 of 11)	3873	NM_001167740	64754	Hs.567571	NM_022743	ENSG00000185420	SMYD3	KMT3E|ZMYND1|ZNFN3A1|bA74P14.1	SET and MYND domain containing 3	protein-coding
chr2	11514491	11515187	174.313	152.061	35.381	48.6146	102.592	-1.95293	0.265163	-7.365	1.77e-13	7.48e-12	control_0_peak_38346,knockdown_0_peak_47445	+	0	NA	Intergenic	Intergenic	-19268	NR_047499	100874055	Hs.102428	NR_047499	ENSG00000224177	LINC00570	ncRNA-a5	long intergenic non-protein coding RNA 570	ncRNA
chr3	46972084	46973720	339.118	336.574	158.709	129.639	241.01	-1.23036	0.167055	-7.365	1.77e-13	7.48e-12	knockdown_0_peak_63228,control_0_peak_51255	+	0	NA	intron (NM_144716, intron 3 of 7)	MIR3|SINE|MIR	-48271	NM_015175	23218	Hs.437043	NM_015175	ENSG00000160796	NBEAL2	BDPLT4|GPS	neurobeachin like 2	protein-coding
chr7	30072253	30072928	175.369	234.582	52.566	67.6792	132.549	-1.76986	0.24032	-7.36461	1.78e-13	7.49e-12	control_0_peak_68647,knockdown_0_peak_85966	+	0	NA	intron (NM_001197026, intron 1 of 13)	intron (NM_001197026, intron 1 of 13)	4613	NM_001197027	84725	Hs.233495	NM_032639	ENSG00000106086	PLEKHA8	FAPP2	pleckstrin homology domain containing A8	protein-coding
chr7	1572317	1572821	203.893	176.168	58.6313	56.2404	123.733	-1.72492	0.23423	-7.36422	1.78e-13	7.51e-12	control_0_peak_67251	+	0	NA	intron (NM_002360, intron 1 of 2)	non-coding (NR_149036, exon 1 of 1)	2201	NM_002360	7975	Hs.520612	NM_002360	ENSG00000198517	MAFK	NFE2U|P18	MAF bZIP transcription factor K	protein-coding
chr4	184332376	184333098	105.644	84.3754	11.1197	11.4387	53.1445	-3.07155	0.417105	-7.36397	1.79e-13	7.53e-12	control_0_peak_58239	+	0	NA	Intergenic	Intergenic	-33052	NM_017632	55602	Hs.592508	NM_017632	ENSG00000168564	CDKN2AIP	CARF	CDKN2A interacting protein	protein-coding
chr12	105974438	105975338	96.1363	100.138	17.185	6.6726	55.0329	-3.05383	0.414802	-7.36213	1.81e-13	7.63e-12	control_0_peak_19463	+	0	NA	Intergenic	MIRb|SINE|MIR	250474	NM_001145199	387882	Hs.368938	NM_207376	ENSG00000235162	C12orf75	AGD3|OCC-1|OCC1	chromosome 12 open reading frame 75	protein-coding
chr12	64959692	64961065	21.1288	9.27202	107.154	104.855	60.6024	2.8265	0.384051	7.3597	1.84e-13	7.77e-12	knockdown_0_peak_23697	+	0	NA	Intergenic	Intergenic	-43915	NR_040718	283349	Hs.643605	NM_178169	ENSG00000153179	RASSF3	RASSF5	Ras association domain family member 3	protein-coding
chr11	94571063	94571769	79.2332	96.429	3.03266	2.85968	45.3886	-4.90092	0.66595	-7.35929	1.85e-13	7.79e-12	control_0_peak_15447	+	0	NA	intron (NM_130847, intron 6 of 12)	L2a|LINE|L2	69908	NM_130847	154810	Hs.503594	NM_130847	ENSG00000166025	AMOTL1	JEAP	angiomotin like 1	protein-coding
chr17	39094687	39095386	24.2982	25.0345	113.219	137.265	74.9541	2.34421	0.318568	7.35859	1.86e-13	7.83e-12	knockdown_0_peak_39911	+	0	NA	Intergenic	Intergenic	-1200	NM_015515	25984	Hs.9029	NM_015515	ENSG00000108244	KRT23	CK23|HAIK1|K23	keratin 23	protein-coding
chr7	97141434	97142192	8.45154	7.41762	94.0123	80.0711	47.4882	3.45941	0.470245	7.35661	1.89e-13	7.94e-12	knockdown_0_peak_88709	+	0	NA	Intergenic	LTR81B|LTR|Gypsy	-219458	NM_013998	6863	Hs.2563	NM_003182	ENSG00000006128	TAC1	Hs.2563|NK2|NKNA|NPK|TAC2	tachykinin precursor 1	protein-coding
chr2	20408042	20408597	160.579	173.387	34.3701	52.4275	105.191	-1.94007	0.26372	-7.35655	1.89e-13	7.94e-12	control_0_peak_38623,knockdown_0_peak_47778	+	0	NA	intron (NM_001006946, intron 2 of 5)	intron (NM_001006946, intron 2 of 5)	16608	NM_002997	6382	Hs.224607	NM_002997	ENSG00000115884	SDC1	CD138|SDC|SYND1|syndecan	syndecan 1	protein-coding
chr3	66468808	66469292	77.1203	89.0114	3.03266	6.6726	43.9592	-4.08583	0.555463	-7.35572	1.9e-13	7.99e-12	control_0_peak_51925	+	0	NA	intron (NM_015541, intron 3 of 18)	intron (NM_015541, intron 3 of 18)	81795	NM_015541	26018	Hs.518055	NM_015541	ENSG00000144749	LRIG1	LIG-1|LIG1	leucine rich repeats and immunoglobulin like domains 1	protein-coding
chr10	5764382	5765152	24.2982	32.4521	137.48	128.686	80.7291	2.22115	0.301972	7.3555	1.9e-13	8e-12	knockdown_0_peak_11754,control_0_peak_9085	+	0	NA	intron (NM_017782, intron 6 of 20)	AluSx|SINE|Alu	37966	NM_017782	54906	Hs.610717	NM_017782	ENSG00000108021	FAM208B	C10orf18|bA318E3.2	family with sequence similarity 208 member B	protein-coding
chr10	63776414	63777038	86.6283	80.6666	7.0762	5.71937	45.0226	-3.71148	0.504628	-7.35488	1.91e-13	8.03e-12	control_0_peak_10343	+	0	NA	intron (NM_032199, intron 4 of 9)	intron (NM_032199, intron 4 of 9)	-32244	NM_001244638	84159	Hs.535297	NM_032199	ENSG00000150347	ARID5B	DESRT|MRF-2|MRF2	AT-rich interaction domain 5B	protein-coding
chr1	201352945	201353699	122.547	122.391	284.059	315.518	211.129	1.29214	0.175699	7.35432	1.92e-13	8.06e-12	knockdown_0_peak_8982,control_0_peak_7065	+	0	NA	intron (NM_005558, intron 5 of 9)	L2c|LINE|L2	-6494	NM_001001432	7139	Hs.533613	NM_000364	ENSG00000118194	TNNT2	CMD1D|CMH2|CMPD2|LVNC6|RCM3|TnTC|cTnT	troponin T2, cardiac type	protein-coding
chr6	107245969	107247706	303.199	241.072	101.089	100.089	186.362	-1.43337	0.194915	-7.35386	1.93e-13	8.09e-12	control_0_peak_65328,knockdown_0_peak_82041	+	0	NA	Intergenic	Intergenic	-11537	NR_033557	100422737	Hs.634681	NR_015365	ENSG00000235142	LINC02532	-	long intergenic non-protein coding RNA 2532	ncRNA
chr6	21371634	21372670	11.6209	16.6896	99.0667	102.949	57.5815	2.82369	0.383993	7.3535	1.93e-13	8.11e-12	knockdown_0_peak_79417	+	0	NA	Intergenic	Intergenic	-221820	NM_003107	6659	Hs.643910	NM_003107	ENSG00000124766	SOX4	EVI16	SRY-box 4	protein-coding
chr11	117055881	117056409	86.6283	79.7394	5.05443	2.85968	43.5704	-4.40304	0.598803	-7.35307	1.94e-13	8.13e-12	control_0_peak_16006	+	0	NA	intron (NM_001040455, intron 8 of 25)	L2c|LINE|L2	6206	NM_001040455	51092	Hs.712144	NM_015996	ENSG00000149577	SIDT2	CGI-40	SID1 transmembrane family member 2	protein-coding
chr6	40682428	40683067	80.2896	89.9386	9.09797	4.76614	46.0231	-3.62962	0.493654	-7.35256	1.94e-13	8.16e-12	control_0_peak_64323	+	0	NA	Intergenic	Intergenic	-127621	NM_020737	57497	Hs.250015	NM_020737	ENSG00000156564	LRFN2	FIGLER2|KIAA1246|SALM1	leucine rich repeat and fibronectin type III domain containing 2	protein-coding
chr13	20404796	20405414	11.6209	12.9808	91.9906	100.089	54.1703	2.96161	0.402867	7.35134	1.96e-13	8.23e-12	knockdown_0_peak_26147	+	0	NA	intron (NM_001142684, intron 7 of 7)	AluY|SINE|Alu	32671	NM_001142684	9205	Hs.530988	NM_014242	ENSG00000132950	ZMYM5	HSPC050|MYM|ZNF198L1|ZNF237	zinc finger MYM-type containing 5	protein-coding
chr17	65712118	65712773	21.1288	19.4712	122.317	106.762	67.4197	2.49807	0.339897	7.34949	1.99e-13	8.35e-12	knockdown_0_peak_41062	+	0	NA	Intergenic	AluJb|SINE|Alu	-1616	NM_015462	25926	Hs.463936	NM_015462	ENSG00000130935	NOL11	-	nucleolar protein 11	protein-coding
chr17	77813227	77813911	354.965	274.452	126.361	120.107	218.971	-1.35033	0.183733	-7.3494	1.99e-13	8.35e-12	control_0_peak_33558,knockdown_0_peak_41895	+	0	NA	promoter-TSS (NM_003655)	promoter-TSS (NM_003655)	-356	NM_003655	8535	Hs.405046	NM_003655	ENSG00000141582	CBX4	NBP16|PC2	chromobox 4	protein-coding
chr4	105943923	105945041	11.6209	15.7624	90.9797	110.574	57.2344	2.87099	0.390648	7.34931	1.99e-13	8.35e-12	knockdown_0_peak_70792	+	0	NA	Intergenic	L1MA1|LINE|L1	-122550	NM_017628	54790	Hs.367639	NM_017628	ENSG00000168769	TET2	KIAA1546|MDS	tet methylcytosine dioxygenase 2	protein-coding
chr21	35088151	35088789	6.33865	10.1992	84.9144	90.5567	48.0022	3.39114	0.461421	7.34934	1.99e-13	8.35e-12	knockdown_0_peak_59028	+	0	NA	intron (NM_003024, intron 1 of 39)	HAL1|LINE|L1	73686	NM_003024	6453	Hs.90221	NM_003024	ENSG00000205726	ITSN1	ITSN|SH3D1A|SH3P17	intersectin 1	protein-coding
chr4	56253036	56253599	5.28221	8.34482	71.7728	103.902	47.3254	3.67377	0.499892	7.34913	1.99e-13	8.36e-12	knockdown_0_peak_69350	+	0	NA	Intergenic	MER61E|LTR|ERV1	-1570	NR_037969	100506462	Hs.718667	NR_037969	ENSG00000249700	SRD5A3-AS1	-	SRD5A3 antisense RNA 1	ncRNA
chr9	140509561	140510011	119.378	105.701	22.2395	16.2049	65.8808	-2.55252	0.34741	-7.3473	2.02e-13	8.47e-12	control_0_peak_81575	+	0	NA	TTS (NM_152285)	TTS (NM_001317968)	3522	NM_032937	85026	Hs.522520	NM_032937	ENSG00000203993	ARRDC1-AS1	C9orf37	ARRDC1 antisense RNA 1	ncRNA
chr3	32150679	32152206	203.893	214.184	72.7837	65.7727	139.158	-1.59502	0.2171	-7.34693	2.03e-13	8.49e-12	control_0_peak_50681,knockdown_0_peak_62622	+	0	NA	intron (NM_015141, intron 1 of 7)	AluY|SINE|Alu	3439	NM_015141	23171	Hs.82432	NM_015141	ENSG00000152642	GPD1L	GPD1-L	glycerol-3-phosphate dehydrogenase 1 like	protein-coding
chr1	85794534	85795050	24.2982	27.8161	113.219	146.797	78.0326	2.3163	0.315284	7.34672	2.03e-13	8.5e-12	knockdown_0_peak_4219,control_0_peak_3813	+	0	NA	intron (NM_001134445, intron 5 of 6)	intron (NM_001330655, intron 4 of 5)	-52205	NM_003921	8915	Hs.193516	NM_003921	ENSG00000142867	BCL10	CARMEN|CIPER|CLAP|IMD37|c-E10|mE10	B cell CLL/lymphoma 10	protein-coding
chr2	228367881	228368691	78.1767	92.7202	7.0762	7.62582	46.3997	-3.53964	0.481854	-7.34588	2.04e-13	8.55e-12	control_0_peak_43754	+	0	NA	intron (NM_001135187, intron 2 of 13)	intron (NM_001135187, intron 2 of 13)	31398	NM_001135189	3267	Hs.352962	NM_004504	ENSG00000173744	AGFG1	HRB|RAB|RIP	ArfGAP with FG repeats 1	protein-coding
chr20	35510339	35510686	115.152	91.793	12.1306	17.1581	59.0585	-2.8135	0.38302	-7.34558	2.05e-13	8.57e-12	control_0_peak_45690	+	0	NA	intron (NM_080628, intron 4 of 6)	intron (NM_080628, intron 4 of 6)	5942	NM_080628	140711	Hs.472630	NM_080628	ENSG00000101342	TLDC2	C20orf118	TBC/LysM-associated domain containing 2	protein-coding
chr15	48707058	48707998	88.7412	80.6666	5.05443	8.57905	45.7603	-3.6257	0.493599	-7.34544	2.05e-13	8.58e-12	control_0_peak_25808	+	0	NA	intron (NM_000138, intron 64 of 65)	intron (NM_000138, intron 64 of 65)	83163	NM_001948	1854	Hs.527980	NM_001948	ENSG00000128951	DUT	dUTPase	deoxyuridine triphosphatase	protein-coding
chr7	12628703	12629133	9.50798	5.56321	83.9035	87.697	46.6679	3.52859	0.480519	7.3433	2.08e-13	8.71e-12	knockdown_0_peak_85112	+	0	NA	promoter-TSS (NM_033128)	promoter-TSS (NM_033128)	-230	NM_033128	85477	Hs.633359	NM_033128	ENSG00000006747	SCIN	-	scinderin	protein-coding
chr5	58844606	58845209	79.2332	89.9386	5.05443	1.90646	44.0332	-4.62117	0.629483	-7.34121	2.12e-13	8.84e-12	control_0_peak_59542	+	0	NA	intron (NM_001165899, intron 3 of 16)	intron (NM_001349242, intron 1 of 16)	37417	NM_006203	5144	Hs.117545	NM_006203	ENSG00000113448	PDE4D	ACRDYS2|DPDE3|HSPDE4D|PDE43|PDE4DN2|STRK1	phosphodiesterase 4D	protein-coding
chr1	151535134	151536315	117.265	113.119	15.1633	24.7839	67.5827	-2.52099	0.343418	-7.34088	2.12e-13	8.86e-12	control_0_peak_5274	+	0	NA	intron (NM_001126337, intron 2 of 11)	intron (NM_001126337, intron 2 of 11)	17452	NR_030280	693139	0	NR_030280	ENSG00000207606	MIR554	MIRN554|hsa-mir-554	microRNA 554	ncRNA
chr7	106101165	106101845	16.9031	18.544	101.089	116.294	63.2074	2.61433	0.356154	7.34044	2.13e-13	8.89e-12	knockdown_0_peak_89340,control_0_peak_71491	+	0	NA	Intergenic	MER41B|LTR|ERV1	-175867	NM_005746	10135	Hs.489615	NM_005746	ENSG00000105835	NAMPT	1110035O14Rik|PBEF|PBEF1|VF|VISFATIN	nicotinamide phosphoribosyltransferase	protein-coding
chr1	70827567	70828942	6.33865	13.908	89.9688	96.276	51.6229	3.17655	0.432762	7.34016	2.13e-13	8.91e-12	knockdown_0_peak_3838	+	0	NA	intron (NM_001036645, intron 1 of 2)	AluSz|SINE|Alu	7761	NM_001031693	11147	Hs.142245	NM_007071	ENSG00000197568	HHLA3	-	HERV-H LTR-associating 3	protein-coding
chr15	100076583	100077234	81.3461	90.8658	9.09797	6.6726	46.9956	-3.45507	0.470722	-7.33994	2.14e-13	8.92e-12	control_0_peak_27705	+	0	NA	Intergenic	Intergenic	-29225	NM_005587	4205	Hs.268675	NM_005587	ENSG00000068305	MEF2A	ADCAD1|RSRFC4|RSRFC9|mef2	myocyte enhancer factor 2A	protein-coding
chr7	107594308	107594759	15.8466	15.7624	102.099	104.855	59.6409	2.71121	0.369379	7.33992	2.14e-13	8.92e-12	knockdown_0_peak_89444	+	0	NA	intron (NM_002291, intron 21 of 33)	intron (NM_002291, intron 21 of 33)	49271	NM_002291	3912	Hs.650585	NM_002291	ENSG00000091136	LAMB1	CLM|LIS5	laminin subunit beta 1	protein-coding
chr2	7067281	7067728	5.28221	12.9808	87.947	94.3696	50.1449	3.29089	0.44837	7.33969	2.14e-13	8.93e-12	knockdown_0_peak_47190	+	0	NA	intron (NM_014746, intron 1 of 8)	intron (NM_001349184, intron 1 of 8)	-8691	NR_033997	386597	Hs.559010	NR_033997	ENSG00000228203	RNF144A-AS1	-	RNF144A antisense RNA 1	ncRNA
chr7	40958233	40958800	13.7338	7.41762	89.9688	95.3228	51.6107	3.15178	0.429426	7.33952	2.14e-13	8.94e-12	knockdown_0_peak_86490	+	0	NA	Intergenic	Intergenic	-774998	NR_027118	285954	Hs.656869	NR_027118	ENSG00000224116	INHBA-AS1	-	INHBA antisense RNA 1	ncRNA
chr12	93996441	93997207	80.2896	84.3754	6.06531	2.85968	43.3975	-4.21892	0.574829	-7.33943	2.14e-13	8.94e-12	control_0_peak_19058	+	0	NA	Intergenic	Intergenic	30522	NM_001270471	8835	Hs.485572	NM_003877	ENSG00000120833	SOCS2	CIS2|Cish2|SOCS-2|SSI-2|SSI2|STATI2	suppressor of cytokine signaling 2	protein-coding
chr6	15089847	15090779	247.208	239.218	99.0667	68.6324	163.531	-1.5396	0.209772	-7.33939	2.15e-13	8.94e-12	control_0_peak_63017,knockdown_0_peak_79072	+	0	NA	Intergenic	Intergenic	-155893	NM_004973	3720	Hs.269059	NM_004973	ENSG00000008083	JARID2	JMJ	jumonji and AT-rich interaction domain containing 2	protein-coding
chr8	115597793	115599125	709.929	762.16	417.496	413.701	575.821	-0.825479	0.112471	-7.33946	2.14e-13	8.94e-12	control_0_peak_76357,knockdown_0_peak_95115	+	0	NA	Intergenic	L1PA3|LINE|L1	1082769	NM_014112	7227	Hs.657018	NM_014112	ENSG00000104447	TRPS1	GC79|LGCR	transcriptional repressor GATA binding 1	protein-coding
chr19	47428234	47429110	109.87	128.881	22.2395	22.8775	70.967	-2.40521	0.327722	-7.33919	2.15e-13	8.95e-12	control_0_peak_37265,knockdown_0_peak_46280	+	0	NA	intron (NM_004491, intron 1 of 5)	intron (NM_004491, intron 1 of 5)	6739	NM_004491	2909	Hs.509447	NM_004491	ENSG00000160007	ARHGAP35	GRF-1|GRLF1|P190-A|P190A|p190ARhoGAP|p190RhoGAP	Rho GTPase activating protein 35	protein-coding
chr1	61608447	61609169	83.4589	84.3754	4.04354	2.85968	43.6844	-4.6101	0.628161	-7.33905	2.15e-13	8.95e-12	control_0_peak_3131	+	0	NA	intron (NM_005595, intron 2 of 9)	intron (NM_001134673, intron 2 of 10)	60828	NM_001134673	4774	Hs.740757	NM_005595	ENSG00000162599	NFIA	BRMUTD|CTF|NF-I/A|NF1-A|NFI-A|NFI-L	nuclear factor I A	protein-coding
chr13	114122799	114123405	123.604	112.191	25.2721	18.1113	69.7947	-2.44564	0.333237	-7.33904	2.15e-13	8.95e-12	control_0_peak_22326,knockdown_0_peak_28511	+	0	NA	intron (NM_001014283, intron 4 of 6)	intron (NM_001014283, intron 4 of 6)	-15263	NM_138430	113622	Hs.98669	NM_138430	ENSG00000153531	ADPRHL1	ARH2	ADP-ribosylhydrolase like 1	protein-coding
chr19	47599217	47600273	159.523	147.425	45.4898	28.5968	95.2586	-2.05523	0.280044	-7.33895	2.15e-13	8.96e-12	control_0_peak_37276,knockdown_0_peak_46292	+	0	NA	intron (NM_015168, intron 2 of 14)	intron (NM_015168, intron 2 of 14)	17264	NM_015168	23211	Hs.104661	NM_015168	ENSG00000130749	ZC3H4	C19orf7	zinc finger CCCH-type containing 4	protein-coding
chr10	11896086	11896819	28.5239	41.7241	148.6	147.75	91.6496	2.06664	0.281602	7.33886	2.15e-13	8.96e-12	knockdown_0_peak_11953,control_0_peak_9240	+	0	NA	intron (NM_153256, intron 2 of 3)	AluJr|SINE|Alu	31055	NM_153256	254427	Hs.435775	NM_153256	ENSG00000148426	PROSER2	C10orf47	proline and serine rich 2	protein-coding
chr8	77339579	77340660	125.717	124.245	23.2504	27.6436	75.2139	-2.29374	0.312565	-7.33845	2.16e-13	8.98e-12	control_0_peak_75042	+	0	NA	Intergenic	LTR16A|LTR|ERVL	-253396	NM_024721	79776	Hs.458973	NM_024721	ENSG00000091656	ZFHX4	ZFH4|ZHF4	zinc finger homeobox 4	protein-coding
chr14	90246035	90246814	10.5644	16.6896	97.045	102.949	56.8119	2.86118	0.389916	7.33794	2.17e-13	9.02e-12	knockdown_0_peak_31194	+	0	NA	Intergenic	L2b|LINE|L2	-160930	NM_001085471	1112	Hs.434286	NM_005197	ENSG00000053254	FOXN3	C14orf116|CHES1|PRO1635	forkhead box N3	protein-coding
chr8	116973959	116974615	136.281	137.226	34.3701	27.6436	83.8802	-2.14374	0.292153	-7.33773	2.17e-13	9.03e-12	control_0_peak_76514	+	0	NA	intron (NR_046215, intron 11 of 13)	intron (NR_046215, intron 11 of 13)	-293059	NM_014112	7227	Hs.657018	NM_014112	ENSG00000104447	TRPS1	GC79|LGCR	transcriptional repressor GATA binding 1	protein-coding
chr9	85781153	85781847	105.644	72.3217	5.05443	9.53228	48.1382	-3.59543	0.490006	-7.33752	2.18e-13	9.04e-12	control_0_peak_79383	+	0	NA	Intergenic	Intergenic	100702	NM_001244962	257019	Hs.127535	NM_174938	ENSG00000172159	FRMD3	4.1O|EPB41L4O|EPB41LO|P410	FERM domain containing 3	protein-coding
chr5	167696133	167697979	127.83	139.08	304.276	329.817	225.251	1.24696	0.169955	7.33699	2.18e-13	9.07e-12	control_0_peak_61884,knockdown_0_peak_77647,knockdown_0_peak_77648	+	0	NA	Intergenic	MIRb|SINE|MIR	-22009	NM_001161662	23286	Hs.484047	NM_015238	ENSG00000113645	WWC1	HBEBP3|HBEBP36|KIBRA|MEMRYQTL|PPP1R168	WW and C2 domain containing 1	protein-coding
chr2	153354020	153354769	6.33865	5.56321	80.8708	84.8373	44.4025	3.80457	0.518561	7.33678	2.19e-13	9.08e-12	knockdown_0_peak_52362	+	0	NA	intron (NM_052905, intron 1 of 25)	MLT1E|LTR|ERVL-MaLR	162643	NM_052905	114793	Hs.654630	NM_052905	ENSG00000157827	FMNL2	FHOD2	formin like 2	protein-coding
chr12	55285754	55286393	117.265	132.59	2.02177	0.953228	63.2075	-6.40792	0.873487	-7.33602	2.2e-13	9.13e-12	control_0_peak_18211	+	0	NA	Intergenic	Intergenic	37774	NM_058173	118430	Hs.348419	NM_058173	ENSG00000172551	MUCL1	SBEM	mucin like 1	protein-coding
chr17	49137017	49138276	12.6773	15.7624	115.241	89.6034	58.321	2.84042	0.387226	7.33532	2.21e-13	9.18e-12	knockdown_0_peak_40498	+	0	NA	intron (NM_003971, intron 2 of 28)	AluSx1|SINE|Alu	-13317	NM_001251971	9043	Hs.463439	NM_003971	ENSG00000008294	SPAG9	CT89|HLC-6|HLC4|HLC6|JIP-4|JIP4|JLP|PHET|PIG6	sperm associated antigen 9	protein-coding
chr1	93275839	93276491	12.6773	15.7624	96.0341	104.855	57.3322	2.81385	0.383618	7.33502	2.22e-13	9.19e-12	knockdown_0_peak_4584,control_0_peak_4074	+	0	NA	Intergenic	Intergenic	-18204	NM_005665	7813	Hs.594434	NM_005665	ENSG00000067208	EVI5	EVI-5|NB4S	ecotropic viral integration site 5	protein-coding
chr1	205573049	205573800	21.1288	17.6168	118.274	105.808	65.7069	2.53691	0.345882	7.33462	2.22e-13	9.22e-12	knockdown_0_peak_9389	+	0	NA	Intergenic	L2a|LINE|L2	28576	NM_001973	2005	Hs.497520	NM_001973	ENSG00000158711	ELK4	SAP1	ELK4, ETS transcription factor	protein-coding
chr21	38719154	38719759	3.16933	5.56321	74.8055	91.5099	43.762	4.2308	0.576851	7.33432	2.23e-13	9.24e-12	knockdown_0_peak_59232	+	0	NA	Intergenic	HAL1|LINE|L1	-20403	NM_101395	1859	Hs.368240	NM_001396	ENSG00000157540	DYRK1A	DYRK|DYRK1|HP86|MNB|MNBH|MRD7	dual specificity tyrosine phosphorylation regulated kinase 1A	protein-coding
chr3	73021945	73022949	11.6209	15.7624	89.9688	111.528	57.2199	2.8707	0.39142	7.33406	2.23e-13	9.25e-12	knockdown_0_peak_64172,control_0_peak_52093	+	0	NA	intron (NM_001080393, intron 6 of 6)	L2a|LINE|L2	-23672	NM_174907	151987	Hs.431092	NM_174907	ENSG00000163605	PPP4R2	PP4R2	protein phosphatase 4 regulatory subunit 2	protein-coding
chr10	78957117	78957680	33.8062	29.6705	135.459	140.125	84.7649	2.12204	0.289412	7.33225	2.26e-13	9.38e-12	knockdown_0_peak_14331,control_0_peak_10993	+	0	NA	intron (NM_001271518, intron 2 of 27)	intron (NM_001014797, intron 3 of 28)	440179	NM_001271519	3778	Hs.144795	NM_002247	ENSG00000156113	KCNMA1	BKTM|CADEDS|KCa1.1|MaxiK|PNKD3|SAKCA|SLO|SLO-ALPHA|SLO1|bA205K10.1|hSlo|mSLO1	potassium calcium-activated channel subfamily M alpha 1	protein-coding
chr13	99636277	99636825	89.7976	75.1034	4.04354	5.71937	43.666	-4.07027	0.555139	-7.332	2.27e-13	9.39e-12	control_0_peak_21899	+	0	NA	intron (NM_001130049, intron 1 of 32)	intron (NM_001130049, intron 1 of 32)	-6213	NM_001130050	23348	Hs.596105	NM_015296	ENSG00000088387	DOCK9	ZIZ1|ZIZIMIN1	dedicator of cytokinesis 9	protein-coding
chr19	28780399	28781043	86.6283	77.885	3.03266	5.71937	43.3163	-4.22043	0.575734	-7.33051	2.29e-13	9.49e-12	control_0_peak_36236	+	0	NA	Intergenic	Intergenic	-495873	NR_027301	148189	Hs.706547	NR_027301	ENSG00000261824	LINC00662	-	long intergenic non-protein coding RNA 662	ncRNA
chrX	68327175	68327585	27.4675	19.4712	128.382	115.341	72.6654	2.38588	0.325486	7.33019	2.3e-13	9.51e-12	knockdown_0_peak_102608	+	0	NA	Intergenic	Intergenic	57985	NM_145119	64219	Hs.522679	NM_022368	ENSG00000181191	PJA1	PRAJA1|RNF70	praja ring finger ubiquitin ligase 1	protein-coding
chr2	173477664	173478509	11.6209	4.63601	91.9906	83.8841	48.0329	3.46595	0.472899	7.32917	2.32e-13	9.58e-12	knockdown_0_peak_52903	+	0	NA	Intergenic	ERV3-16A3_LTR|LTR|ERVL	57307	NM_002610	5163	Hs.470633	NM_002610	ENSG00000152256	PDK1	-	pyruvate dehydrogenase kinase 1	protein-coding
chr15	21905250	21906142	204.95	187.295	64.6967	59.1001	129.01	-1.66368	0.227	-7.329	2.32e-13	9.59e-12	control_0_peak_25148,knockdown_0_peak_32036	+	0	NA	Intergenic	REP522|Satellite|telo	35043	NR_027053	646214	Hs.510697	NR_027053	0	LOC646214	-	p21 protein (Cdc42/Rac)-activated kinase 2 pseudogene	pseudo
chr20	45522860	45523838	86.6283	98.2834	14.1524	5.71937	51.1959	-3.23239	0.441068	-7.32855	2.33e-13	9.62e-12	control_0_peak_46096	+	0	NA	promoter-TSS (NM_005244)	promoter-TSS (NM_005244)	86	NM_172110	2139	Hs.472877	NM_005244	ENSG00000064655	EYA2	EAB1	EYA transcriptional coactivator and phosphatase 2	protein-coding
chr1	147084028	147084654	97.1927	79.7394	9.09797	8.57905	48.6523	-3.32204	0.453356	-7.32767	2.34e-13	9.68e-12	control_0_peak_5112	+	0	NA	intron (NM_004326, intron 4 of 9)	intron (NM_004326, intron 4 of 9)	58293	NM_016361	51205	Hs.562154	NM_016361	ENSG00000162836	ACP6	ACPL1|LPAP|PACPL1	acid phosphatase 6, lysophosphatidic	protein-coding
chr21	19066398	19067307	4.22577	8.34482	91.9906	77.2115	45.4432	3.72566	0.508442	7.32759	2.34e-13	9.68e-12	knockdown_0_peak_58608	+	0	NA	Intergenic	LTR5_Hs|LTR|ERVK	-81584	NM_001130914	10950	Hs.473420	NM_006806	ENSG00000154640	BTG3	ANA|ANA/BTG3|APRO4|TOB5|TOB55|TOFA	BTG anti-proliferation factor 3	protein-coding
chr12	26196207	26197228	13.7338	10.1992	94.0123	95.3228	53.317	2.99389	0.408619	7.32684	2.36e-13	9.73e-12	knockdown_0_peak_22213	+	0	NA	intron (NM_001164747, intron 2 of 5)	L1ME3|LINE|L1	-8774	NM_001164746	11228	Hs.696433	NM_007211	ENSG00000123094	RASSF8	C12orf2|HOJ1	Ras association domain family member 8	protein-coding
chr1	113797873	113799319	109.87	97.3562	17.185	14.2984	59.6774	-2.71979	0.371218	-7.32668	2.36e-13	9.74e-12	control_0_peak_4711	+	0	NA	Intergenic	Intergenic	-49721	NR_038846	643441	Hs.124895	NR_038846	0	LOC643441	-	uncharacterized LOC643441	ncRNA
chr14	80682055	80682784	171.144	190.076	57.6205	48.6146	116.864	-1.7688	0.241442	-7.32598	2.37e-13	9.79e-12	knockdown_0_peak_30944,control_0_peak_24149	+	0	NA	exon (NM_000793, exon 2 of 4)	5' UTR (NM_000793, exon 2 of 4)	-4449	NM_013989	1734	Hs.202354	NM_000793	ENSG00000211448	DIO2	5DII|D2|DIOII|SelY|TXDI2	iodothyronine deiodinase 2	protein-coding
chr1	156151486	156151971	3.16933	5.56321	98.0559	70.5389	44.3318	4.24823	0.580239	7.32152	2.45e-13	1.01e-11	knockdown_0_peak_6665	+	0	NA	Intergenic	LTR5_Hs|LTR|ERVK	-12002	NM_014655	9673	Hs.532375	NM_014655	ENSG00000160785	SLC25A44	-	solute carrier family 25 member 44	protein-coding
chr15	41766863	41767577	85.5718	77.885	5.05443	3.81291	43.081	-4.20827	0.574801	-7.32126	2.46e-13	1.01e-11	control_0_peak_25603	+	0	NA	intron (NM_015138, intron 9 of 17)	MIR3|SINE|MIR	-18836	NM_002220	3706	Hs.2722	NM_002220	ENSG00000137825	ITPKA	IP3-3KA|IP3KA	inositol-trisphosphate 3-kinase A	protein-coding
chr1	22196081	22196773	116.209	97.3562	20.2177	12.392	61.5436	-2.71612	0.370999	-7.32108	2.46e-13	1.01e-11	control_0_peak_1225,knockdown_0_peak_1220	+	0	NA	intron (NM_005529, intron 33 of 96)	intron (NM_005529, intron 33 of 96)	57669	NM_001013693	401944	Hs.745158	NM_001013693	ENSG00000187942	LDLRAD2	-	low density lipoprotein receptor class A domain containing 2	protein-coding
chr4	154413691	154414540	19.016	19.4712	110.186	111.528	65.0503	2.52558	0.345002	7.3205	2.47e-13	1.02e-11	knockdown_0_peak_71848,control_0_peak_57871	+	0	NA	intron (NM_001131007, intron 3 of 34)	intron (NM_015196, intron 3 of 34)	26617	NM_015196	23240	Hs.732450	NM_015196	ENSG00000121210	TMEM131L	KIAA0922	transmembrane 131 like	protein-coding
chr2	75091988	75093794	236.643	243.854	95.0232	78.1647	163.421	-1.47458	0.20144	-7.32021	2.48e-13	1.02e-11	knockdown_0_peak_50177,control_0_peak_40509	+	0	NA	intron (NM_000189, intron 2 of 17)	intron (NM_000189, intron 2 of 17)	33109	NM_000189	3099	Hs.406266	NM_000189	ENSG00000159399	HK2	HKII|HXK2	hexokinase 2	protein-coding
chr3	8485809	8486706	250.377	249.417	97.045	90.5567	171.849	-1.41434	0.193221	-7.31978	2.48e-13	1.02e-11	control_0_peak_49862,knockdown_0_peak_61614	+	0	NA	intron (NR_033378, intron 3 of 3)	intron (NR_033378, intron 3 of 3)	57087	NR_033378	100288428	Hs.651576	NR_033378	ENSG00000227110	LMCD1-AS1	-	LMCD1 antisense RNA 1	ncRNA
chr16	53079373	53080309	83.4589	100.138	8.08708	12.392	51.0189	-3.15984	0.43169	-7.31969	2.49e-13	1.02e-11	control_0_peak_29423	+	0	NA	Intergenic	intron (NR_147075, intron 2 of 2)	-9104	NM_025134	80205	Hs.59159	NM_015287	ENSG00000177200	CHD9	AD013|CHD-9|CReMM|KISH2|PRIC320	chromodomain helicase DNA binding protein 9	protein-coding
chr2	175449613	175450398	98.2491	76.0306	9.09797	6.6726	47.5126	-3.46837	0.473878	-7.31913	2.5e-13	1.03e-11	control_0_peak_42638	+	0	NA	intron (NM_003387, intron 2 of 7)	intron (NM_001077269, intron 2 of 7)	49302	NM_003387	7456	Hs.128067	NM_003387	ENSG00000115935	WIPF1	PRPL-2|WAS2|WASPIP|WIP	WAS/WASL interacting protein family member 1	protein-coding
chr18	13253392	13254326	9.50798	10.1992	87.947	91.5099	49.791	3.18461	0.435125	7.31883	2.5e-13	1.03e-11	knockdown_0_peak_42615	+	0	NA	intron (NM_181481, intron 1 of 6)	intron (NM_181482, intron 1 of 5)	35073	NM_181481	753	Hs.697787	NM_004338	ENSG00000168675	LDLRAD4	C18orf1	low density lipoprotein receptor class A domain containing 4	protein-coding
chr11	120527562	120528476	84.5154	97.3562	11.1197	9.53228	50.6309	-3.14249	0.42941	-7.31817	2.51e-13	1.03e-11	control_0_peak_16205	+	0	NA	Intergenic	intron (NM_001282473, intron 2 of 17)	-3009	NM_014619	2900	Hs.538738	NM_014619	ENSG00000149403	GRIK4	EAA1|GRIK|GluK4|KA1	glutamate ionotropic receptor kainate type subunit 4	protein-coding
chr12	83148479	83149055	7.3951	3.70881	83.9035	81.0244	44.0079	3.91819	0.535529	7.3165	2.55e-13	1.05e-11	knockdown_0_peak_24300	+	0	NA	intron (NM_152588, intron 1 of 11)	intron (NM_001320321, intron 1 of 10)	67833	NM_152588	160335	Hs.577775	NM_152588	ENSG00000179104	TMTC2	IBDBP1	transmembrane and tetratricopeptide repeat containing 2	protein-coding
chr7	66077752	66078174	5.28221	1.8544	73.7946	97.2292	44.5401	4.6237	0.631965	7.31638	2.55e-13	1.05e-11	knockdown_0_peak_87404	+	0	NA	Intergenic	Intergenic	-15905	NM_153033	154881	Hs.546627	NM_153033	ENSG00000243335	KCTD7	CLN14|EPM3	potassium channel tetramerization domain containing 7	protein-coding
chr2	99422030	99423062	88.7412	110.337	14.1524	13.3452	56.6439	-2.85919	0.390812	-7.31601	2.55e-13	1.05e-11	control_0_peak_40990	+	0	NA	intron (NM_207362, intron 7 of 9)	intron (NM_207362, intron 7 of 9)	-74957	NM_012214	11320	Hs.177576	NM_012214	ENSG00000071073	MGAT4A	GNT-IV|GNT-IVA|GnT-4a	mannosyl (alpha-1,3-)-glycoprotein beta-1,4-N-acetylglucosaminyltransferase, isozyme A	protein-coding
chr11	31808667	31809317	82.4025	88.0842	8.08708	7.62582	46.5499	-3.44132	0.470445	-7.31504	2.57e-13	1.06e-11	control_0_peak_13296	+	0	NA	exon (NM_001258462, exon 14 of 14)	3' UTR (NM_001127612, exon 13 of 13)	23698	NM_001258465	5080	Hs.270303	NM_000280	ENSG00000007372	PAX6	AN|AN2|ASGD5|D11S812E|FVH1|MGDA|WAGR	paired box 6	protein-coding
chr17	37909773	37911172	1172.65	1138.6	737.946	626.271	918.868	-0.76127	0.104071	-7.31494	2.58e-13	1.06e-11	control_0_peak_31693,knockdown_0_peak_39773	+	0	NA	Intergenic	CpG	14252	NM_001242443	2886	Hs.86859	NM_005310	ENSG00000141738	GRB7	-	growth factor receptor bound protein 7	protein-coding
chr22	42932830	42933994	132.055	109.41	22.2395	23.8307	71.8838	-2.38686	0.326314	-7.31461	2.58e-13	1.06e-11	control_0_peak_49348,knockdown_0_peak_61004	+	0	NA	Intergenic	MamRep605|Unknown|Unknown	-16513	NM_014509	253190	Hs.728878	NM_014509	ENSG00000183569	SERHL2	dJ222E13.1	serine hydrolase like 2	protein-coding
chr15	39087624	39088223	6.33865	5.56321	90.9797	75.305	44.5466	3.80843	0.520674	7.31442	2.59e-13	1.06e-11	knockdown_0_peak_32447	+	0	NA	Intergenic	Intergenic	99124	NM_207444	400359	Hs.448785	NM_207444	ENSG00000175779	C15orf53	-	chromosome 15 open reading frame 53	protein-coding
chr10	74212062	74212691	98.2491	104.774	15.1633	15.2516	58.3595	-2.73944	0.374587	-7.31323	2.61e-13	1.07e-11	control_0_peak_10769	+	0	NA	intron (NM_001195519, intron 3 of 6)	Tigger3a|DNA|TcMar-Tigger	71368	NM_001195519	10367	Hs.524367	NM_006077	ENSG00000107745	MICU1	CALC|CBARA1|EFHA3|MPXPS	mitochondrial calcium uptake 1	protein-coding
chr3	60965470	60966280	6.33865	3.70881	79.8599	83.8841	43.4479	4.04731	0.553424	7.31321	2.61e-13	1.07e-11	knockdown_0_peak_63842	+	0	NA	intron (NM_001166243, intron 3 of 9)	L2c|LINE|L2	271258	NM_002012	2272	Hs.655995	NM_002012	ENSG00000189283	FHIT	AP3Aase|FRA3B	fragile histidine triad	protein-coding
chr3	35536452	35537051	10.5644	11.1264	86.9361	97.2292	51.4641	3.08464	0.421805	7.31295	2.61e-13	1.07e-11	knockdown_0_peak_62764	+	0	NA	Intergenic	AluJr|SINE|Alu	-143915	NM_001267616	10777	Hs.475902	NM_016300	ENSG00000172995	ARPP21	ARPP-21|R3HDM3|RCS|TARPP	cAMP regulated phosphoprotein 21	protein-coding
chr1	235098953	235099826	92.9669	86.2298	11.1197	8.57905	49.7239	-3.18856	0.436057	-7.31225	2.63e-13	1.08e-11	control_0_peak_8617	+	0	NA	Intergenic	intron (NR_125945, intron 1 of 3)	191863	NR_002956	677802	Hs.744743	NR_002956	ENSG00000207181	SNORA14B	ACA14b	small nucleolar RNA, H/ACA box 14B	snoRNA
chr11	128366586	128367583	104.588	116.827	18.1959	20.0178	64.9072	-2.53455	0.346656	-7.31142	2.64e-13	1.08e-11	control_0_peak_16482,knockdown_0_peak_20999,knockdown_0_peak_21000	+	0	NA	intron (NM_001143820, intron 3 of 9)	intron (NM_001143820, intron 3 of 9)	25121	NM_005238	2113	Hs.369438	NM_005238	ENSG00000134954	ETS1	ETS-1|EWSR2|c-ets-1|p54	ETS proto-oncogene 1, transcription factor	protein-coding
chr10	81889890	81891775	62.3301	81.5938	234.525	204.944	145.848	1.60356	0.219327	7.31127	2.65e-13	1.08e-11	control_0_peak_11197,knockdown_0_peak_14553	+	0	NA	Intergenic	promoter-TSS (NR_138551)	-1426	NM_001012973	219348	Hs.204947	NM_001012973	ENSG00000189129	PLAC9	-	placenta specific 9	protein-coding
chr6	138893456	138893879	85.5718	81.5938	5.05443	1.90646	43.5316	-4.60217	0.629526	-7.31053	2.66e-13	1.09e-11	control_0_peak_66072	+	0	NA	promoter-TSS (NM_020464)	promoter-TSS (NM_020464)	1	NM_020464	57224	Hs.652741	NM_020464	ENSG00000135540	NHSL1	C6orf63	NHS like 1	protein-coding
chr20	50471385	50472429	30.6368	17.6168	133.437	117.247	74.7344	2.39204	0.327227	7.31002	2.67e-13	1.09e-11	knockdown_0_peak_57676	+	0	NA	Intergenic	AluJr|SINE|Alu	-52859	NM_020436	57167	Hs.517113	NM_020436	ENSG00000101115	SALL4	DRRS|HSAL4|ZNF797	spalt like transcription factor 4	protein-coding
chr17	37793024	37793808	797.614	733.417	446.811	418.467	599.077	-0.822834	0.112563	-7.30998	2.67e-13	1.09e-11	knockdown_0_peak_39754,control_0_peak_31671	+	0	NA	promoter-TSS (NM_006804)	promoter-TSS (NM_001165938)	83	NM_006804	10948	Hs.728838	NM_006804	ENSG00000131748	STARD3	CAB1|MLN64|es64	StAR related lipid transfer domain containing 3	protein-coding
chr4	61799827	61800998	2.11288	3.70881	84.9144	87.697	44.6083	4.86727	0.665849	7.30987	2.67e-13	1.09e-11	knockdown_0_peak_69513	+	0	NA	Intergenic	Intergenic	-562427	NM_015236	23284	Hs.28391	NM_015236	ENSG00000150471	ADGRL3	CIRL3|CL3|LEC3|LPHN3	adhesion G protein-coupled receptor L3	protein-coding
chr20	22269460	22270309	9.50798	13.908	90.9797	98.1825	53.1445	3.00191	0.410679	7.30963	2.68e-13	1.1e-11	knockdown_0_peak_56116,control_0_peak_45172	+	0	NA	Intergenic	Intergenic	131397	NR_027090	284788	Hs.651993	NR_027089	ENSG00000204684	LOC284788	-	uncharacterized LOC284788	ncRNA
chr20	46420610	46421298	101.418	93.6474	15.1633	11.4387	55.417	-2.87759	0.39369	-7.30928	2.69e-13	1.1e-11	control_0_peak_46168	+	0	NA	Intergenic	Intergenic	-5594	NM_198596	55959	Hs.162016	NM_018837	ENSG00000196562	SULF2	HSULF-2	sulfatase 2	protein-coding
chr2	192112234	192112746	4.22577	1.8544	74.8055	101.042	45.482	4.88821	0.668811	7.3088	2.7e-13	1.1e-11	knockdown_0_peak_53400	+	0	NA	intron (NM_001130158, intron 1 of 30)	intron (NM_001330237, intron 1 of 29)	2236	NM_001161819	4430	Hs.439620	NM_012223	ENSG00000128641	MYO1B	MMI-alpha|MMIa|MYH-1c|myr1	myosin IB	protein-coding
chr15	40013212	40013811	5.28221	14.8352	91.9906	95.3228	51.8577	3.18744	0.436144	7.30823	2.71e-13	1.11e-11	knockdown_0_peak_32493	+	0	NA	intron (NM_152597, intron 9 of 11)	intron (NM_152597, intron 9 of 11)	61528	NM_152597	161835	Hs.129598	NM_152597	ENSG00000150667	FSIP1	HSD10	fibrous sheath interacting protein 1	protein-coding
chr3	40821733	40822971	119.378	102.919	19.2068	19.0646	65.1422	-2.53656	0.347093	-7.30801	2.71e-13	1.11e-11	control_0_peak_51028	+	0	NA	Intergenic	Intergenic	255976	NM_001098414	285268	Hs.19977	NM_198484	ENSG00000172888	ZNF621	-	zinc finger protein 621	protein-coding
chr20	17337820	17338683	84.5154	79.7394	7.0762	4.76614	44.0243	-3.79994	0.519996	-7.30763	2.72e-13	1.11e-11	control_0_peak_44923	+	0	NA	intron (NM_002594, intron 2 of 11)	intron (NM_002594, intron 2 of 11)	130654	NM_002594	5126	Hs.315186	NM_002594	ENSG00000125851	PCSK2	NEC 2|NEC-2|NEC2|PC2|SPC2	proprotein convertase subtilisin/kexin type 2	protein-coding
chr15	70641364	70642481	210.232	212.329	74.8055	67.6792	141.261	-1.56957	0.21479	-7.30748	2.72e-13	1.11e-11	control_0_peak_26580,knockdown_0_peak_33853,knockdown_0_peak_33854	+	0	NA	Intergenic	L3|LINE|CR1	-251666	NM_001105192	7090	Hs.287362	NM_005078	ENSG00000140332	TLE3	ESG|ESG3|GRG3|HsT18976	transducin like enhancer of split 3	protein-coding
chr5	87540257	87540967	7.3951	2.78161	69.7511	100.089	45.0042	4.09745	0.560746	7.30714	2.73e-13	1.11e-11	knockdown_0_peak_75037	+	0	NA	intron (NM_153354, intron 1 of 11)	L1PA15|LINE|L1	24053	NM_153354	153396	Hs.379972	NM_153354	ENSG00000164180	TMEM161B	FLB3342|PRO1313	transmembrane protein 161B	protein-coding
chr1	220682756	220683131	6.33865	1.8544	81.8817	83.8841	43.4897	4.38334	0.599917	7.30659	2.74e-13	1.12e-11	knockdown_0_peak_10208	+	0	NA	Intergenic	Intergenic	-18625	NM_018650	4139	Hs.497806	NM_018650	ENSG00000116141	MARK1	MARK|Par-1c|Par1c	microtubule affinity regulating kinase 1	protein-coding
chr10	79169408	79170513	302.143	281.869	116.252	122.013	205.569	-1.29207	0.176852	-7.30593	2.75e-13	1.12e-11	control_0_peak_11016,knockdown_0_peak_14352	+	0	NA	intron (NM_002247, intron 1 of 26)	intron (NM_001014797, intron 1 of 28)	227617	NM_001271519	3778	Hs.144795	NM_002247	ENSG00000156113	KCNMA1	BKTM|CADEDS|KCa1.1|MaxiK|PNKD3|SAKCA|SLO|SLO-ALPHA|SLO1|bA205K10.1|hSlo|mSLO1	potassium calcium-activated channel subfamily M alpha 1	protein-coding
chr9	132544165	132544874	9.50798	9.27202	83.9035	93.4163	49.025	3.24049	0.443541	7.30596	2.75e-13	1.12e-11	knockdown_0_peak_100486	+	0	NA	Intergenic	Intergenic	-20913	NM_014506	27348	Hs.252682	NM_014506	ENSG00000136816	TOR1B	DQ1	torsin family 1 member B	protein-coding
chr13	106571323	106572006	7.3951	8.34482	85.9252	84.8373	46.6256	3.43508	0.470176	7.30593	2.75e-13	1.12e-11	knockdown_0_peak_28167	+	0	NA	Intergenic	Intergenic	212446	NR_046391	144920	Hs.567700	NR_046391	0	LINC00343	LINC00344|NCRNA00343|NCRNA00344	long intergenic non-protein coding RNA 343	ncRNA
chr15	26297058	26297747	100.362	74.1762	8.08708	7.62582	47.5628	-3.47135	0.475162	-7.3056	2.76e-13	1.13e-11	control_0_peak_25201	+	0	NA	intron (NR_040082, intron 4 of 4)	intron (NR_040082, intron 4 of 4)	-63558	NR_038851	503519	Hs.371380	NR_038851	ENSG00000259150	LINC00929	-	long intergenic non-protein coding RNA 929	ncRNA
chr20	62515713	62516196	82.4025	80.6666	6.06531	2.85968	42.9985	-4.20411	0.575486	-7.30531	2.77e-13	1.13e-11	control_0_peak_47152	+	0	NA	intron (NM_001243895, intron 5 of 5)	intron (NM_001243895, intron 5 of 5)	-10501	NM_025219	80331	Hs.164419	NM_025219	ENSG00000101152	DNAJC5	CLN4|CLN4B|CSP|DNAJC5A|NCL|mir-941-2|mir-941-3|mir-941-4|mir-941-5	DnaJ heat shock protein family (Hsp40) member C5	protein-coding
chr17	27504720	27505667	118.322	126.099	18.1959	28.5968	72.8034	-2.37993	0.325793	-7.30504	2.77e-13	1.13e-11	control_0_peak_31302	+	0	NA	intron (NM_078471, intron 1 of 41)	intron (NM_001346765, intron 1 of 42)	2214	NM_078471	399687	Hs.462590	NM_078471	ENSG00000196535	MYO18A	MAJN|MYSPDZ|SP-R210|SPR210	myosin XVIIIA	protein-coding
chr14	90299342	90299982	23.2417	31.5249	116.252	150.61	80.4071	2.2776	0.311788	7.30498	2.77e-13	1.13e-11	knockdown_0_peak_31199,control_0_peak_24381	+	0	NA	intron (NM_145231, intron 5 of 5)	intron (NM_001284269, intron 5 of 5)	121427	NM_145231	90141	Hs.123232	NM_145231	ENSG00000140025	EFCAB11	C14orf143	EF-hand calcium binding domain 11	protein-coding
chr8	121968662	121969437	371.868	441.348	186.003	188.739	296.989	-1.11959	0.153279	-7.30427	2.79e-13	1.14e-11	control_0_peak_77080,knockdown_0_peak_95703	+	0	NA	Intergenic	Intergenic	-144740	NM_021021	6641	Hs.46701	NM_021021	ENSG00000172164	SNTB1	59-DAP|A1B|BSYN2|DAPA1B|SNT2|SNT2B1|TIP-43	syntrophin beta 1	protein-coding
chr12	113669390	113669843	13.7338	17.6168	110.186	97.2292	59.6916	2.7175	0.372046	7.30422	2.79e-13	1.14e-11	knockdown_0_peak_25457	+	0	NA	intron (NM_001143819, intron 3 of 28)	intron (NM_001143819, intron 3 of 28)	10356	NM_001143819	53373	Hs.524763	NM_017901	ENSG00000186815	TPCN1	TPC1	two pore segment channel 1	protein-coding
chr20	809704	810416	9.50798	14.8352	96.0341	95.3228	53.925	2.96019	0.405317	7.30338	2.81e-13	1.14e-11	knockdown_0_peak_55225	+	0	NA	Intergenic	Intergenic	-4296	NM_001042353	83541	Hs.574822	NM_031424	ENSG00000125898	FAM110A	C20orf55|F10|bA371L19.3	family with sequence similarity 110 member A	protein-coding
chr9	82166330	82167051	7.3951	11.1264	91.9906	85.7905	49.0756	3.24848	0.444791	7.30338	2.81e-13	1.14e-11	knockdown_0_peak_98306	+	0	NA	Intergenic	Intergenic	-20188	NM_007005	7091	Hs.444213	NM_007005	ENSG00000106829	TLE4	BCE-1|BCE1|E(spI)|ESG|ESG4|GRG4|Grg-4	transducin like enhancer of split 4	protein-coding
chr3	13548726	13549690	184.877	183.586	56.6096	56.2404	120.328	-1.7071	0.233801	-7.30151	2.85e-13	1.16e-11	control_0_peak_50119,knockdown_0_peak_61906	+	0	NA	Intergenic	Intergenic	27364	NM_001136041	79885	Hs.744132	NM_024827	ENSG00000163517	HDAC11	HD11	histone deacetylase 11	protein-coding
chr21	44345599	44346114	5.28221	12.0536	83.9035	94.3696	48.9022	3.33578	0.456912	7.3007	2.86e-13	1.16e-11	knockdown_0_peak_59505	+	0	NA	Intergenic	promoter-TSS (NM_001308491)	32478	NM_021075	4731	Hs.473937	NM_021075	ENSG00000160194	NDUFV3	CI-10k|CI-9KD	NADH:ubiquinone oxidoreductase subunit V3	protein-coding
chr2	10605328	10606545	141.563	132.59	34.3701	28.5968	84.28	-2.12384	0.290937	-7.30001	2.88e-13	1.17e-11	control_0_peak_38288,knockdown_0_peak_47387	+	0	NA	Intergenic	Intergenic	-17483	NM_002539	4953	Hs.467701	NM_002539	ENSG00000115758	ODC1	ODC	ornithine decarboxylase 1	protein-coding
chr1	85791818	85792379	6.33865	9.27202	73.7946	101.995	47.8502	3.48144	0.477049	7.29786	2.92e-13	1.19e-11	knockdown_0_peak_4218	+	0	NA	intron (NM_001134445, intron 5 of 6)	intron (NM_001330655, intron 4 of 5)	-49511	NM_003921	8915	Hs.193516	NM_003921	ENSG00000142867	BCL10	CARMEN|CIPER|CLAP|IMD37|c-E10|mE10	B cell CLL/lymphoma 10	protein-coding
chr4	53739580	53740518	7.3951	6.49041	97.045	73.3986	46.0823	3.62112	0.49624	7.29711	2.94e-13	1.19e-11	knockdown_0_peak_69253	+	0	NA	exon (NM_152540, exon 9 of 9)	3' UTR (NM_152540, exon 9 of 9)	11554	NM_023940	65997	Hs.8035	NM_023940	ENSG00000128045	RASL11B	-	RAS like family 11 member B	protein-coding
chr22	30194597	30195829	178.539	153.916	52.566	32.4097	104.358	-1.9718	0.270283	-7.29534	2.98e-13	1.21e-11	control_0_peak_48705,knockdown_0_peak_60303	+	0	NA	intron (NM_032204, intron 15 of 19)	intron (NM_001242906, intron 14 of 18)	31855	NM_001003684	29796	Hs.284292	NM_013387	ENSG00000184076	UQCR10	HSPC051|HSPC119|HSPC151|QCR9|UCCR7.2|UCRC	ubiquinol-cytochrome c reductase, complex III subunit X	protein-coding
chr1	211725003	211725633	15.8466	25.0345	130.404	104.855	69.0351	2.51055	0.344169	7.29454	3e-13	1.22e-11	knockdown_0_peak_9759,control_0_peak_7689	+	0	NA	Intergenic	Intergenic	26781	NM_021194	7779	Hs.519469	NM_021194	ENSG00000170385	SLC30A1	ZNT1|ZRC1	solute carrier family 30 member 1	protein-coding
chr8	68176829	68177612	85.5718	77.885	3.03266	4.76614	42.8139	-4.38048	0.600525	-7.29442	3e-13	1.22e-11	control_0_peak_74487	+	0	NA	intron (NM_006421, intron 14 of 38)	intron (NM_006421, intron 14 of 38)	78692	NM_006421	10565	Hs.656902	NM_006421	ENSG00000066777	ARFGEF1	ARFGEP1|BIG1|P200	ADP ribosylation factor guanine nucleotide exchange factor 1	protein-coding
chr10	50759946	50760762	19.016	16.6896	97.045	121.06	63.4526	2.6159	0.35867	7.29333	3.02e-13	1.23e-11	control_0_peak_10079,knockdown_0_peak_13167	+	0	NA	Intergenic	LTR23|LTR|ERV1	-13207	NM_000124	2074	Hs.49063	NM_000124	ENSG00000225830	ERCC6	ARMD5|CKN2|COFS|COFS1|CSB|CSB-PGBD3|POF11|RAD26|UVSS1	ERCC excision repair 6, chromatin remodeling factor	protein-coding
chr22	30608469	30609053	79.2332	83.4482	4.04354	3.81291	42.6344	-4.37364	0.599822	-7.29157	3.06e-13	1.24e-11	control_0_peak_48725	+	0	NA	Intergenic	Intergenic	34079	NM_001257135	3976	Hs.2250	NM_002309	ENSG00000128342	LIF	CDF|DIA|HILDA|MLPLI	LIF, interleukin 6 family cytokine	protein-coding
chr10	75408827	75409229	9.50798	17.6168	109.176	92.4631	57.1909	2.87429	0.394204	7.29138	3.07e-13	1.24e-11	knockdown_0_peak_14158	+	0	NA	intron (NM_001114133, intron 3 of 3)	intron (NM_001114133, intron 3 of 3)	1759	NM_024875	79933	Hs.645273	NM_024875	ENSG00000166317	SYNPO2L	-	synaptopodin 2 like	protein-coding
chr12	125609073	125610459	175.369	158.552	50.5443	41.942	106.602	-1.85316	0.254172	-7.29094	3.08e-13	1.25e-11	control_0_peak_20228,knockdown_0_peak_25958	+	0	NA	intron (NM_023928, intron 12 of 17)	MER82|DNA|TcMar-Tigger	59841	NM_023928	65985	Hs.656073	NM_023928	ENSG00000081760	AACS	ACSF1|SUR-5	acetoacetyl-CoA synthetase	protein-coding
chr10	79298676	79299742	20.0724	24.1072	114.23	120.107	69.6291	2.40195	0.32946	7.29056	3.09e-13	1.25e-11	knockdown_0_peak_14362	+	0	NA	intron (NM_002247, intron 1 of 26)	intron (NM_001014797, intron 1 of 28)	98368	NM_001271519	3778	Hs.144795	NM_002247	ENSG00000156113	KCNMA1	BKTM|CADEDS|KCa1.1|MaxiK|PNKD3|SAKCA|SLO|SLO-ALPHA|SLO1|bA205K10.1|hSlo|mSLO1	potassium calcium-activated channel subfamily M alpha 1	protein-coding
chr4	38730122	38730828	96.1363	76.0306	8.08708	7.62582	46.9699	-3.45224	0.473537	-7.29033	3.09e-13	1.25e-11	control_0_peak_55700	+	0	NA	Intergenic	Intergenic	54136	NM_001017388	81793	Hs.120551	NM_030956	ENSG00000174123	TLR10	CD290	toll like receptor 10	protein-coding
chr3	182911492	182912102	90.854	73.2489	6.06531	4.76614	43.7336	-3.92318	0.538178	-7.28974	3.11e-13	1.26e-11	control_0_peak_54315	+	0	NA	intron (NM_015078, intron 26 of 29)	L2c|LINE|L2	-31130	NM_014398	27074	Hs.518448	NM_014398	ENSG00000078081	LAMP3	CD208|DC LAMP|DC-LAMP|DCLAMP|LAMP|LAMP-3|TSC403	lysosomal associated membrane protein 3	protein-coding
chr5	10699285	10699954	25.3546	30.5977	135.459	124.873	79.0709	2.21232	0.303495	7.28947	3.11e-13	1.26e-11	knockdown_0_peak_72884	+	0	NA	intron (NM_004394, intron 2 of 3)	intron (NM_004394, intron 2 of 3)	61768	NM_004394	1611	Hs.75189	NM_004394	ENSG00000112977	DAP	-	death associated protein	protein-coding
chr9	130911242	130911777	91.9105	76.0306	8.08708	5.71937	45.4369	-3.6082	0.495015	-7.28906	3.12e-13	1.26e-11	control_0_peak_80941	+	0	NA	promoter-TSS (NM_005564)	promoter-TSS (NM_005564)	-223	NM_005564	3934	Hs.204238	NM_005564	ENSG00000148346	LCN2	24p3|MSFI|NGAL|p25	lipocalin 2	protein-coding
chr17	37808641	37810524	663.446	793.685	411.43	366.04	558.65	-0.908706	0.124667	-7.28906	3.12e-13	1.26e-11	control_0_peak_31673,knockdown_0_peak_39757	+	0	NA	intron (NM_001165937, intron 1 of 14)	intron (NM_006804, intron 1 of 14)	-12017	NM_003673	8557	Hs.77628	NM_003673	ENSG00000173991	TCAP	CMD1N|CMH25|LGMD2G|T-cap|TELE|telethonin	titin-cap	protein-coding
chr10	125519020	125520825	8.45154	11.1264	80.8708	100.089	50.1344	3.20003	0.439033	7.28881	3.13e-13	1.27e-11	knockdown_0_peak_15788	+	0	NA	intron (NM_198148, intron 11 of 13)	intron (NM_198148, intron 11 of 13)	94051	NM_153442	2849	Hs.12751	NM_153442	ENSG00000154478	GPR26	-	G protein-coupled receptor 26	protein-coding
chr7	44582628	44583935	137.338	144.643	34.3701	33.363	87.4285	-2.05866	0.282445	-7.28873	3.13e-13	1.27e-11	knockdown_0_peak_86685,control_0_peak_69380	+	0	NA	Intergenic	AluSc|SINE|Alu	-2367	NM_001101648	29881	Hs.567486	NM_013389	ENSG00000015520	NPC1L1	NPC11L1|SLC65A2	NPC1 like intracellular cholesterol transporter 1	protein-coding
chr2	20382307	20382571	102.475	116.827	14.1524	21.9242	63.8447	-2.59933	0.35663	-7.28858	3.13e-13	1.27e-11	control_0_peak_38617	+	0	NA	Intergenic	Intergenic	42488	NM_002997	6382	Hs.224607	NM_002997	ENSG00000115884	SDC1	CD138|SDC|SYND1|syndecan	syndecan 1	protein-coding
chr1	45466169	45467480	154.241	156.697	42.4572	40.0356	98.3576	-1.91519	0.262773	-7.28836	3.14e-13	1.27e-11	control_0_peak_2462,knockdown_0_peak_2599,knockdown_0_peak_2600	+	0	NA	Intergenic	Intergenic	10203	NM_024602	79654	Hs.525084	NM_024602	ENSG00000126107	HECTD3	-	HECT domain E3 ubiquitin protein ligase 3	protein-coding
chr12	112521848	112522532	80.2896	81.5938	5.05443	5.71937	43.1643	-3.9074	0.536125	-7.28822	3.14e-13	1.27e-11	control_0_peak_19725	+	0	NA	intron (NM_024953, intron 4 of 23)	L2a|LINE|L2	24445	NM_024953	80018	Hs.530941	NM_024953	ENSG00000111300	NAA25	C12orf30|MDM20|NAP1	N(alpha)-acetyltransferase 25, NatB auxiliary subunit	protein-coding
chr6	38179490	38180753	101.418	96.429	13.1415	15.2516	56.5602	-2.79803	0.383917	-7.28813	3.14e-13	1.27e-11	control_0_peak_64267	+	0	NA	intron (NM_052893, intron 10 of 11)	intron (NM_152733, intron 8 of 9)	383722	NM_001172418	114781	Hs.603858	NM_052893	ENSG00000183826	BTBD9	dJ322I12.1	BTB domain containing 9	protein-coding
chr10	116616030	116617151	5.28221	2.78161	79.8599	83.8841	42.952	4.36925	0.599504	7.2881	3.14e-13	1.27e-11	knockdown_0_peak_15494	+	0	NA	intron (NM_001135051, intron 14 of 16)	MIRc|SINE|MIR	35087	NM_020940	57700	Hs.192619	NM_020940	ENSG00000151553	FAM160B1	KIAA1600|bA106M7.3	family with sequence similarity 160 member B1	protein-coding
chr5	39498221	39499502	7.3951	12.9808	88.9579	93.4163	50.6875	3.14359	0.431339	7.28799	3.15e-13	1.27e-11	knockdown_0_peak_73799	+	0	NA	Intergenic	Intergenic	-73526	NM_001343	1601	Hs.696631	NM_001343	ENSG00000153071	DAB2	DOC-2|DOC2	DAB2, clathrin adaptor protein	protein-coding
chr3	111814855	111815550	20.0724	16.6896	107.154	109.621	63.3843	2.56574	0.352089	7.2872	3.16e-13	1.28e-11	knockdown_0_peak_64728	+	0	NA	intron (NM_001171747, intron 2 of 3)	LTR47A|LTR|ERVL	10020	NM_024616	79669	Hs.434247	NM_024616	ENSG00000114529	C3orf52	TTMP	chromosome 3 open reading frame 52	protein-coding
chr5	43214136	43214657	5.28221	2.78161	75.8164	88.6502	43.1326	4.37603	0.60056	7.28659	3.18e-13	1.28e-11	knockdown_0_peak_73924	+	0	NA	intron (NR_072980, intron 1 of 3)	intron (NR_072980, intron 1 of 3)	21442	NR_072980	167359	Hs.25845	NM_153361	ENSG00000177453	NIM1K	NIM1	NIM1 serine/threonine protein kinase	protein-coding
chr20	53127008	53127684	143.676	140.007	34.3701	34.3162	88.0925	-2.04589	0.280785	-7.28633	3.19e-13	1.28e-11	control_0_peak_46693,knockdown_0_peak_57858	+	0	NA	intron (NM_018431, intron 1 of 7)	intron (NM_018431, intron 1 of 7)	35080	NM_018431	55816	Hs.473133	NM_018431	ENSG00000101134	DOK5	C20orf180|IRS-6|IRS6	docking protein 5	protein-coding
chr12	27071021	27072460	13.7338	25.0345	112.208	116.294	66.8176	2.54212	0.348926	7.28556	3.2e-13	1.29e-11	knockdown_0_peak_22246,control_0_peak_17404	+	0	NA	intron (NM_018164, intron 8 of 16)	L2b|LINE|L2	19514	NM_018164	55726	Hs.505077	NM_018164	ENSG00000064102	INTS13	ASUN|C12orf11|GCT1|Mat89Bb|NET48|SPATA30	integrator complex subunit 13	protein-coding
chr10	65284728	65285334	11.6209	12.9808	85.9252	105.808	54.0838	2.95964	0.406236	7.28552	3.2e-13	1.29e-11	knockdown_0_peak_13680	+	0	NA	intron (NM_001001330, intron 1 of 7)	MIR3|SINE|MIR	3908	NM_001001330	221035	Hs.499833	NM_001001330	ENSG00000165476	REEP3	C10orf74|Yip2b	receptor accessory protein 3	protein-coding
chr7	74049764	74051073	331.723	322.666	150.622	131.545	234.139	-1.21455	0.166713	-7.28528	3.21e-13	1.29e-11	control_0_peak_70267,knockdown_0_peak_87712	+	0	NA	Intergenic	AluSz|SINE|Alu	-21612	NM_001518	2969	Hs.647041	NM_001518	ENSG00000263001	GTF2I	BAP135|BTKAP1|DIWS|GTFII-I|IB291|SPIN|TFII-I|WBS|WBSCR6	general transcription factor IIi	protein-coding
chr15	99484496	99485454	94.0234	93.6474	15.1633	7.62582	52.615	-3.05171	0.418917	-7.28474	3.22e-13	1.3e-11	control_0_peak_27675	+	0	NA	intron (NM_000875, intron 18 of 20)	intron (NM_000875, intron 18 of 20)	63910	NM_001102612	145814	Hs.592021	NM_001102612	ENSG00000183571	PGPEP1L	-	pyroglutamyl-peptidase I like	protein-coding
chr4	39350339	39351365	3.16933	5.56321	74.8055	88.6502	43.0471	4.20566	0.57746	7.28304	3.26e-13	1.31e-11	knockdown_0_peak_68968	+	0	NA	intron (NM_002913, intron 2 of 24)	MLT1A-int|LTR|ERVL-MaLR	17149	NM_001204747	5981	Hs.507475	NM_002913	ENSG00000035928	RFC1	A1|MHCBFB|PO-GA|RECC1|RFC|RFC140	replication factor C subunit 1	protein-coding
chr7	114453963	114454779	15.8466	21.3256	115.241	104.855	64.3171	2.55635	0.351018	7.28266	3.27e-13	1.32e-11	knockdown_0_peak_89739	+	0	NA	Intergenic	Intergenic	-107838	NM_001166346	29969	Hs.741413	NM_199072	ENSG00000135272	MDFIC	HIC|MDFIC1	MyoD family inhibitor domain containing	protein-coding
chr19	55720633	55721818	119.378	100.138	21.2286	15.2516	63.999	-2.5917	0.355885	-7.28241	3.28e-13	1.32e-11	control_0_peak_37747	+	0	NA	promoter-TSS (NM_001161440)	promoter-TSS (NM_002842)	-351	NM_001161440	5794	Hs.179770	NM_002842	ENSG00000080031	PTPRH	R-PTP-H|SAP1	protein tyrosine phosphatase, receptor type H	protein-coding
chr6	7235981	7237175	76.0638	94.5746	5.05443	9.53228	46.3063	-3.54055	0.486233	-7.28158	3.3e-13	1.33e-11	control_0_peak_62649	+	0	NA	intron (NM_001003698, intron 10 of 11)	intron (NM_001003698, intron 10 of 11)	76963	NM_003144	6745	Hs.114033	NM_003144	ENSG00000124783	SSR1	TRAPA	signal sequence receptor subunit 1	protein-coding
chr11	7594752	7595451	34.8626	24.1072	139.502	128.686	81.7894	2.19501	0.301481	7.28077	3.32e-13	1.34e-11	knockdown_0_peak_16475	+	0	NA	intron (NM_003621, intron 3 of 23)	intron (NR_147792, intron 3 of 24)	-23316	NM_001256568	8495	Hs.655714	NM_003621	ENSG00000166387	PPFIBP2	Cclp1	PPFIA binding protein 2	protein-coding
chr5	10590476	10591240	13.7338	18.544	103.11	104.855	60.0608	2.67844	0.367883	7.28068	3.32e-13	1.34e-11	knockdown_0_peak_72875	+	0	NA	intron (NM_001164440, intron 1 of 3)	L1MEg|LINE|L1	26423	NM_001164440	651746	Hs.26039	NM_001164440	ENSG00000164236	ANKRD33B	-	ankyrin repeat domain 33B	protein-coding
chr17	49484806	49485597	17.9595	20.3984	119.284	102.949	65.1478	2.52985	0.347494	7.28028	3.33e-13	1.34e-11	control_0_peak_32392,knockdown_0_peak_40527	+	0	NA	Intergenic	AluSz6|SINE|Alu	147304	NM_016001	51096	Hs.709327	NM_016001	ENSG00000011260	UTP18	CGI-48|WDR50	UTP18, small subunit processome component	protein-coding
chr7	44162621	44163635	333.836	295.777	130.404	134.405	223.606	-1.24772	0.171385	-7.28023	3.33e-13	1.34e-11	control_0_peak_69359,knockdown_0_peak_86659	+	0	NA	promoter-TSS (NM_001127218)	promoter-TSS (NM_001256879)	-21	NM_001256879	5425	Hs.306791	NM_006230	ENSG00000106628	POLD2	-	DNA polymerase delta 2, accessory subunit	protein-coding
chr19	46284691	46285667	141.563	125.172	35.381	19.0646	80.2953	-2.29864	0.315746	-7.28004	3.34e-13	1.34e-11	control_0_peak_37163	+	0	NA	intron (NM_001081562, intron 1 of 14)	intron (NM_001288764, intron 1 of 15)	636	NM_001081560	1760	Hs.631596	NM_004409	ENSG00000104936	DMPK	DM|DM1|DM1PK|DMK|MDPK|MT-PK	DM1 protein kinase	protein-coding
chr21	27395070	27396072	141.563	152.061	36.3919	37.1759	91.798	-1.99743	0.274377	-7.27987	3.34e-13	1.34e-11	control_0_peak_47317,knockdown_0_peak_58712	+	0	NA	intron (NM_001204303, intron 5 of 14)	intron (NM_000484, intron 5 of 17)	117137	NM_001136016	351	Hs.434980	NM_000484	ENSG00000142192	APP	AAA|ABETA|ABPP|AD1|APPI|CTFgamma|CVAP|PN-II|PN2|preA4	amyloid beta precursor protein	protein-coding
chrX	102913499	102914403	89.7976	77.885	6.06531	0.953228	43.6753	-4.60398	0.63262	-7.27764	3.4e-13	1.36e-11	control_0_peak_82872	+	0	NA	Intergenic	MER66-int|LTR|ERV1	27795	NM_001142429	9643	Hs.326387	NM_012286	ENSG00000123562	MORF4L2	MORFL2|MRGX	mortality factor 4 like 2	protein-coding
chr7	104646942	104647624	52.8221	79.7394	196.112	234.494	140.792	1.69144	0.232418	7.2776	3.4e-13	1.36e-11	knockdown_0_peak_89232,control_0_peak_71379	+	0	NA	Intergenic	Intergenic	7305	NR_024586	100216545	Hs.631150	NR_024586	0	KMT2E-AS1	-	KMT2E antisense RNA 1	ncRNA
chr14	93412558	93413173	183.821	187.295	55.5987	59.1001	121.454	-1.69356	0.232734	-7.27679	3.42e-13	1.37e-11	control_0_peak_24585,knockdown_0_peak_31405	+	0	NA	intron (NM_014216, intron 9 of 10)	intron (NM_014216, intron 9 of 10)	23420	NM_001275	1113	Hs.150793	NM_001275	ENSG00000100604	CHGA	CGA	chromogranin A	protein-coding
chr17	39704807	39705745	295.804	298.559	119.284	127.733	210.345	-1.26617	0.174029	-7.27562	3.45e-13	1.38e-11	knockdown_0_peak_39972,control_0_peak_31889	+	0	NA	TTS (NR_038442)	TTS (NR_038442)	5471	NR_038442	147093	Hs.680576	NR_038442	ENSG00000226629	LINC00974	-	long intergenic non-protein coding RNA 974	ncRNA
chr12	32142684	32143453	3.16933	10.1992	85.9252	83.8841	45.7945	3.62903	0.498797	7.27558	3.45e-13	1.38e-11	knockdown_0_peak_22414	+	0	NA	intron (NM_018169, intron 5 of 5)	intron (NM_018169, intron 5 of 5)	3734	NR_046944	100873778	0	NR_046944	0	RNU6-78P	RNU6-78	RNA, U6 small nuclear 78, pseudogene	pseudo
chr3	32753975	32754774	55.9914	36.1609	162.753	178.254	108.29	1.89896	0.261033	7.27481	3.47e-13	1.39e-11	control_0_peak_50723,knockdown_0_peak_62667	+	0	NA	intron (NM_001256741, intron 4 of 17)	Tigger4a|DNA|TcMar-Tigger	17341	NM_001256742	25904	Hs.444851	NM_015442	ENSG00000182973	CNOT10	-	CCR4-NOT transcription complex subunit 10	protein-coding
chr6	3139368	3140047	76.0638	86.2298	4.04354	3.81291	42.5375	-4.37096	0.600842	-7.27473	3.47e-13	1.39e-11	control_0_peak_62509	+	0	NA	intron (NR_026649, intron 6 of 7)	intron (NR_026649, intron 6 of 7)	18076	NM_001069	7280	Hs.654543	NM_001069	ENSG00000137267	TUBB2A	CDCBM5|TUBB|TUBB2	tubulin beta 2A class IIa	protein-coding
chr6	39137001	39138122	96.1363	88.0842	12.1306	10.4855	51.7091	-3.02724	0.416143	-7.27451	3.48e-13	1.39e-11	control_0_peak_64283	+	0	NA	Intergenic	Intergenic	-54696	NM_018322	55776	Hs.58382	NM_018322	ENSG00000112167	SAYSD1	C6orf64	SAYSVFN motif domain containing 1	protein-coding
chr22	21810803	21811953	106.701	86.2298	15.1633	9.53228	54.4065	-2.97022	0.408315	-7.27433	3.48e-13	1.39e-11	control_0_peak_48379	+	0	NA	Intergenic	L2a|LINE|L2	-10081	NM_001207052	645426	Hs.376511	NM_001207052	ENSG00000206140	TMEM191C	-	transmembrane protein 191C	protein-coding
chr2	50658881	50659888	8.45154	2.78161	74.8055	91.5099	44.3871	3.92772	0.539956	7.27415	3.49e-13	1.4e-11	knockdown_0_peak_49193	+	0	NA	intron (NM_004801, intron 17 of 21)	intron (NM_001135659, intron 18 of 23)	-84490	NM_138735	9378	Hs.637685	NM_004801	ENSG00000179915	NRXN1	Hs.22998|PTHSL2|SCZD17	neurexin 1	protein-coding
chr20	22743395	22744674	91.9105	78.8122	253.732	223.055	161.878	1.48454	0.2041	7.27358	3.5e-13	1.4e-11	knockdown_0_peak_56141,control_0_peak_45185	+	0	NA	Intergenic	Intergenic	-177933	NM_153675	3170	Hs.155651	NM_021784	ENSG00000125798	FOXA2	HNF3B|TCF3B	forkhead box A2	protein-coding
chr11	97139670	97140972	114.096	94.5746	15.1633	17.1581	60.2479	-2.68683	0.369448	-7.27255	3.53e-13	1.41e-11	control_0_peak_15517	+	0	NA	Intergenic	L1MB8|LINE|L1	-900280	NR_047481	100874053	Hs.742044	NR_047481	0	JRKL-AS1	-	JRKL antisense RNA 1	ncRNA
chr3	195946143	195947087	232.417	225.31	78.849	84.8373	155.353	-1.48238	0.203833	-7.27254	3.53e-13	1.41e-11	control_0_peak_55054,knockdown_0_peak_68008	+	0	NA	intron (NM_152672, intron 2 of 8)	MER20|DNA|hAT-Charlie	3232	NM_152672	200931	Hs.630585	NM_152672	ENSG00000163959	SLC51A	OSTA|OSTalpha	solute carrier family 51 alpha subunit	protein-coding
chr12	66835612	66836182	12.6773	5.56321	94.0123	83.8841	49.0342	3.31267	0.455521	7.27227	3.53e-13	1.41e-11	knockdown_0_peak_23770	+	0	NA	intron (NM_021150, intron 12 of 23)	L2a|LINE|L2	139562	NM_033647	92797	Hs.505941	NM_033647	ENSG00000127311	HELB	DHB|hDHB	DNA helicase B	protein-coding
chr3	24033747	24034185	12.6773	12.0536	83.9035	108.668	54.3256	2.9639	0.407599	7.2716	3.55e-13	1.42e-11	knockdown_0_peak_62332	+	0	NA	Intergenic	Intergenic	46354	NM_001145425	9975	Hs.37288	NM_005126	ENSG00000174738	NR1D2	BD73|EAR-1R|REVERBB|REVERBbeta|RVR	nuclear receptor subfamily 1 group D member 2	protein-coding
chr7	81013013	81013706	4.22577	2.78161	77.8382	87.697	43.1356	4.57967	0.629826	7.27132	3.56e-13	1.42e-11	knockdown_0_peak_88045	+	0	NA	Intergenic	Intergenic	386093	NM_001010934	3082	Hs.396530	NM_000601	ENSG00000019991	HGF	DFNB39|F-TCF|HGFB|HPTA|SF	hepatocyte growth factor	protein-coding
chr11	12072768	12073406	89.7976	89.0114	3.03266	1.90646	45.937	-5.18675	0.713406	-7.2704	3.58e-13	1.43e-11	control_0_peak_12833	+	0	NA	Intergenic	MIR|SINE|MIR	-42170	NM_013253	27122	Hs.292156	NM_013253	ENSG00000050165	DKK3	REIC|RIG	dickkopf WNT signaling pathway inhibitor 3	protein-coding
chr5	6436824	6437566	12.6773	8.34482	86.9361	94.3696	50.582	3.123	0.429659	7.26855	3.63e-13	1.45e-11	knockdown_0_peak_72709	+	0	NA	Intergenic	Intergenic	-11541	NM_001145161	134111	Hs.126856	NM_001145161	ENSG00000215218	UBE2QL1	-	ubiquitin conjugating enzyme E2 Q family like 1	protein-coding
chr8	121597250	121598003	246.151	231.8	95.0232	77.2115	162.547	-1.4739	0.202792	-7.26804	3.65e-13	1.46e-11	knockdown_0_peak_95648,control_0_peak_77014	+	0	NA	intron (NM_021021, intron 3 of 6)	intron (NM_021021, intron 3 of 6)	-139979	NM_014078	28998	Hs.333823	NM_014078	ENSG00000172172	MRPL13	L13|L13A|L13mt|RPL13|RPML13	mitochondrial ribosomal protein L13	protein-coding
chr6	37212534	37213131	84.5154	79.7394	4.04354	2.85968	42.7895	-4.57826	0.629943	-7.26773	3.66e-13	1.46e-11	control_0_peak_64220	+	0	NA	intron (NM_145316, intron 1 of 3)	MLT1H|LTR|ERVL-MaLR	12581	NM_145316	221468	Hs.520101	NM_145316	ENSG00000172738	TMEM217	C6orf128|dJ355M6.2	transmembrane protein 217	protein-coding
chr16	89904024	89904674	85.5718	85.3026	11.1197	3.81291	46.4518	-3.53227	0.486027	-7.26763	3.66e-13	1.46e-11	control_0_peak_30485	+	0	NA	intron (NM_032451, intron 1 of 14)	intron (NM_032451, intron 1 of 14)	9442	NM_032451	84501	Hs.461786	NM_032451	ENSG00000204991	SPIRE2	Spir-2	spire type actin nucleation factor 2	protein-coding
chr21	19110614	19111360	109.87	73.2489	6.06531	11.4387	50.1557	-3.37379	0.464238	-7.26738	3.67e-13	1.46e-11	control_0_peak_47266	+	0	NA	Intergenic	MER57C2|LTR|ERV1	53839	NR_038870	246312	Hs.473425	NR_038870	ENSG00000240770	C21orf91-OT1	D21S2089E|NCRNA00285	C21orf91 overlapping transcript 1	ncRNA
chr1	175068813	175069880	144.733	196.567	48.5225	41.942	107.941	-1.92046	0.26427	-7.26703	3.67e-13	1.47e-11	control_0_peak_6347,knockdown_0_peak_7761	+	0	NA	intron (NM_022093, intron 9 of 18)	MER20|DNA|hAT-Charlie	32352	NM_022093	63923	Hs.156369	NM_022093	ENSG00000120332	TNN	TN-W	tenascin N	protein-coding
chr1	156663983	156664607	126.773	161.333	37.4028	29.5501	88.7648	-2.11085	0.290502	-7.26619	3.7e-13	1.47e-11	control_0_peak_5646	+	0	NA	Intergenic	L2c|LINE|L2	11164	NM_001878	1382	Hs.405662	NM_001878	ENSG00000143320	CRABP2	CRABP-II|RBP6	cellular retinoic acid binding protein 2	protein-coding
chr11	113399566	113400309	5.28221	6.49041	84.9144	78.1647	43.7129	3.78392	0.520763	7.26612	3.7e-13	1.47e-11	knockdown_0_peak_20349	+	0	NA	Intergenic	L2c|LINE|L2	-53936	NM_000795	1813	Hs.73893	NM_000795	ENSG00000149295	DRD2	D2DR|D2R	dopamine receptor D2	protein-coding
chr5	171810144	171810765	82.4025	81.5938	4.04354	2.85968	42.7249	-4.57649	0.62986	-7.26589	3.71e-13	1.48e-11	control_0_peak_62056	+	0	NA	intron (NM_001017995, intron 4 of 12)	intron (NM_001017995, intron 4 of 12)	71073	NM_001017995	285590	Hs.285666	NM_001017995	ENSG00000174705	SH3PXD2B	FAD49|FTHS|HOFI|KIAA1295|TKS4|TSK4	SH3 and PX domains 2B	protein-coding
chr10	3514470	3515221	80.2896	90.8658	9.09797	7.62582	46.9698	-3.3595	0.462385	-7.26559	3.71e-13	1.48e-11	control_0_peak_8983	+	0	NA	Intergenic	intron (NR_131187, intron 1 of 1)	-299812	NM_001242309	10531	Hs.528300	NM_014889	ENSG00000107959	PITRM1	MP1|PreP	pitrilysin metallopeptidase 1	protein-coding
chr5	118658001	118659183	15.8466	25.0345	101.089	136.312	69.5703	2.52622	0.347795	7.26354	3.77e-13	1.5e-11	knockdown_0_peak_75752,control_0_peak_60429	+	0	NA	intron (NM_001077654, intron 1 of 1)	L2b|LINE|L2	-33004	NM_014350	25816	Hs.618488	NM_014350	ENSG00000145779	TNFAIP8	GG2-1|MDC-3.13|NDED|SCC-S2|SCCS2	TNF alpha induced protein 8	protein-coding
chr17	25609081	25609640	21.1288	21.3256	102.099	131.545	69.0248	2.4613	0.338928	7.262	3.81e-13	1.52e-11	control_0_peak_31171,knockdown_0_peak_39155	+	0	NA	Intergenic	Intergenic	11662	NR_039748	100616277	0	NR_039748	ENSG00000263583	MIR4522	-	microRNA 4522	ncRNA
chr13	113365793	113366720	57.0479	50.0689	178.927	178.254	116.074	1.74078	0.239728	7.26146	3.83e-13	1.52e-11	knockdown_0_peak_28449,control_0_peak_22276	+	0	NA	intron (NM_015205, intron 1 of 29)	intron (NM_032189, intron 1 of 28)	21613	NM_032189	23250	Hs.29189	NM_015205	ENSG00000068650	ATP11A	ATPIH|ATPIS	ATPase phospholipid transporting 11A	protein-coding
chr20	55240888	55241468	21.1288	12.9808	98.0559	116.294	62.1148	2.66732	0.367326	7.26145	3.83e-13	1.52e-11	knockdown_0_peak_57958	+	0	NA	Intergenic	AluSc5|SINE|Alu	36820	NM_003222	7022	Hs.473152	NM_003222	ENSG00000087510	TFAP2C	AP2-GAMMA|ERF1|TFAP2G|hAP-2g	transcription factor AP-2 gamma	protein-coding
chr16	87273431	87274723	9.50798	8.34482	82.8926	90.5567	47.8255	3.28533	0.452447	7.26124	3.84e-13	1.53e-11	knockdown_0_peak_38250	+	0	NA	Intergenic	LTR37A|LTR|ERV1	76949	NM_001256917	100506581	Hs.729380	NM_001195124	ENSG00000260456	C16orf95	-	chromosome 16 open reading frame 95	protein-coding
chr7	105354480	105355071	13.7338	16.6896	96.0341	106.762	58.3048	2.73113	0.376145	7.26084	3.85e-13	1.53e-11	knockdown_0_peak_89286	+	0	NA	intron (NM_020725, intron 3 of 11)	MER5A|DNA|hAT-Charlie	-35166	NM_138495	222255	Hs.745056	NM_020725	ENSG00000146776	ATXN7L1	ATXN7L4	ataxin 7 like 1	protein-coding
chr3	172303096	172303985	49.6528	28.7433	144.557	177.3	100.063	2.05185	0.282595	7.26076	3.85e-13	1.53e-11	knockdown_0_peak_66814,control_0_peak_54060	+	0	NA	Intergenic	AluSz6|SINE|Alu	-62243	NM_001190942	8743	Hs.478275	NM_003810	ENSG00000121858	TNFSF10	APO2L|Apo-2L|CD253|TL2|TNLG6A|TRAIL	TNF superfamily member 10	protein-coding
chr4	142774321	142775045	85.5718	103.847	12.1306	12.392	53.4853	-2.9512	0.406505	-7.25993	3.87e-13	1.54e-11	control_0_peak_57611	+	0	NA	Intergenic	MER68|LTR|ERVL	216934	NM_000585	3600	Hs.168132	NM_000585	ENSG00000164136	IL15	IL-15	interleukin 15	protein-coding
chr2	47930123	47931043	8.45154	12.9808	86.9361	96.276	51.1611	3.08191	0.424523	7.25971	3.88e-13	1.54e-11	knockdown_0_peak_49095	+	0	NA	Intergenic	Intergenic	-79638	NM_000179	2956	Hs.445052	NM_000179	ENSG00000116062	MSH6	GTBP|GTMBP|HNPCC5|HSAP|p160	mutS homolog 6	protein-coding
chr6	34504192	34504754	105.644	104.774	15.1633	19.0646	61.1615	-2.61672	0.36046	-7.2594	3.89e-13	1.54e-11	control_0_peak_64057	+	0	NA	Intergenic	Intergenic	19637	NM_012391	25803	Hs.485158	NM_012391	ENSG00000124664	SPDEF	PDEF|bA375E1.3	SAM pointed domain containing ETS transcription factor	protein-coding
chr15	81149287	81149992	103.531	108.483	17.185	18.1113	61.8276	-2.58637	0.356316	-7.25866	3.91e-13	1.55e-11	control_0_peak_27081,knockdown_0_peak_34412	+	0	NA	intron (NM_018689, intron 1 of 28)	intron (NM_018689, intron 1 of 28)	-15225	NR_030393	693132	0	NR_030393	ENSG00000208003	MIR549A	MIR549|MIRN549|hsa-mir-549|hsa-mir-549a|mir-549a	microRNA 549a	ncRNA
chr9	78217542	78218938	4.22577	4.63601	69.7511	94.3696	43.2456	4.20874	0.579836	7.2585	3.91e-13	1.55e-11	knockdown_0_peak_98161	+	0	NA	intron (NR_031679, intron 2 of 2)	L1ME1|LINE|L1	120504	NR_031679	100302287	0	NR_031679	ENSG00000221698	MIR548H3	MIR548H-3|MIRN548H3|hsa-mir-548h-3	microRNA 548h-3	ncRNA
chr2	241837637	241838457	114.096	147.425	29.3157	25.7372	79.1434	-2.25248	0.310342	-7.25806	3.93e-13	1.56e-11	control_0_peak_44279	+	0	NA	Intergenic	Intergenic	-2474	NM_001085437	79919	Hs.193745	NM_024861	ENSG00000172478	C2orf54	-	chromosome 2 open reading frame 54	protein-coding
chr7	7364283	7364651	82.4025	77.885	5.05443	3.81291	42.2887	-4.18041	0.575999	-7.25766	3.94e-13	1.56e-11	control_0_peak_67612	+	0	NA	Intergenic	Intergenic	142221	NM_020156	56913	Hs.239666	NM_020156	ENSG00000106392	C1GALT1	C1GALT|T-synthase	core 1 synthase, glycoprotein-N-acetylgalactosamine 3-beta-galactosyltransferase 1	protein-coding
chr5	171825558	171826290	10.5644	6.49041	96.0341	78.1647	47.8134	3.36845	0.464124	7.25766	3.94e-13	1.56e-11	knockdown_0_peak_77878	+	0	NA	intron (NM_001017995, intron 3 of 12)	HERVK11-int|LTR|ERVK	55603	NM_001017995	285590	Hs.285666	NM_001017995	ENSG00000174705	SH3PXD2B	FAD49|FTHS|HOFI|KIAA1295|TKS4|TSK4	SH3 and PX domains 2B	protein-coding
chr9	134542648	134543300	7.3951	10.1992	78.849	96.276	48.1798	3.30504	0.455521	7.25552	4e-13	1.59e-11	knockdown_0_peak_100613	+	0	NA	intron (NM_005312, intron 1 of 23)	intron (NM_001304275, intron 1 of 23)	42255	NM_198679	2889	Hs.127897	NM_005312	ENSG00000107263	RAPGEF1	C3G|GRF2	Rap guanine nucleotide exchange factor 1	protein-coding
chr13	103353191	103353907	11.6209	18.544	106.143	98.1825	58.6226	2.74508	0.378348	7.25542	4e-13	1.59e-11	knockdown_0_peak_28078,control_0_peak_22019	+	0	NA	Intergenic	Intergenic	-6678	NM_001010977	196541	Hs.508623	NM_001010977	ENSG00000139780	METTL21C	C13orf39	methyltransferase like 21C	protein-coding
chr21	36328599	36329753	82.4025	87.157	10.1089	5.71937	46.3469	-3.43079	0.472865	-7.25533	4.01e-13	1.59e-11	control_0_peak_47571	+	0	NA	intron (NM_001754, intron 2 of 8)	intron (NM_001754, intron 2 of 8)	-68189	NM_001001890	861	Hs.149261	NM_001754	ENSG00000159216	RUNX1	AML1|AML1-EVI-1|AMLCR1|CBF2alpha|CBFA2|EVI-1|PEBP2aB|PEBP2alpha	runt related transcription factor 1	protein-coding
chr8	56901526	56902170	89.7976	85.3026	11.1197	7.62582	48.4614	-3.22885	0.445102	-7.25418	4.04e-13	1.6e-11	control_0_peak_74271	+	0	NA	intron (NM_001111097, intron 10 of 12)	intron (NM_001111097, intron 10 of 12)	84612	NR_002437	26795	0	NR_002437	ENSG00000238650	SNORD54	RNU54|U54	small nucleolar RNA, C/D box 54	snoRNA
chr2	45216217	45217088	14.7902	10.1992	95.0232	94.3696	53.5955	2.93418	0.404481	7.25418	4.04e-13	1.6e-11	knockdown_0_peak_48897	+	0	NA	Intergenic	Intergenic	19890	NM_016932	10736	Hs.101937	NM_016932	ENSG00000170577	SIX2	-	SIX homeobox 2	protein-coding
chr19	47344938	47345603	9.50798	11.1264	83.9035	96.276	50.2035	3.12163	0.430349	7.25373	4.05e-13	1.61e-11	knockdown_0_peak_46268	+	0	NA	intron (NM_004069, intron 2 of 4)	AluJo|SINE|Alu	8933	NM_021575	1175	Hs.119591	NM_004069	ENSG00000042753	AP2S1	AP17|CLAPS2|FBH3|FBHOk|HHC3	adaptor related protein complex 2 subunit sigma 1	protein-coding
chr13	103006093	103007045	8.45154	9.27202	86.9361	85.7905	47.6125	3.28142	0.452401	7.25333	4.07e-13	1.61e-11	knockdown_0_peak_28057	+	0	NA	intron (NR_036486, intron 3 of 3)	MER4A|LTR|ERV1	40300	NR_036486	283480	Hs.662212	NR_036486	ENSG00000243319	FGF14-IT1	-	FGF14 intronic transcript 1	ncRNA
chr3	32184339	32184720	5.28221	1.8544	81.8817	82.9308	42.9873	4.56935	0.630083	7.25199	4.11e-13	1.63e-11	knockdown_0_peak_62624	+	0	NA	intron (NM_015141, intron 4 of 7)	AluJr|SINE|Alu	36526	NM_015141	23171	Hs.82432	NM_015141	ENSG00000152642	GPD1L	GPD1-L	glycerol-3-phosphate dehydrogenase 1 like	protein-coding
chr17	25582994	25584111	104.588	113.119	21.2286	16.2049	63.785	-2.54458	0.350901	-7.25155	4.12e-13	1.63e-11	control_0_peak_31170,knockdown_0_peak_39154	+	0	NA	Intergenic	Intergenic	37470	NR_039748	100616277	0	NR_039748	ENSG00000263583	MIR4522	-	microRNA 4522	ncRNA
chr14	21228426	21229608	113.039	89.0114	11.1197	17.1581	57.5821	-2.82837	0.39004	-7.25148	4.12e-13	1.63e-11	control_0_peak_22416	+	0	NA	Intergenic	PABL_B-int|LTR|ERV1	-7569	NM_022360	64184	Hs.525202	NM_022360	ENSG00000181552	EDDM3B	EP3B|FAM12B|HE3-BETA|HE3B|RAM2	epididymal protein 3B	protein-coding
chr7	5562702	5566622	1132.51	1152.51	681.337	724.453	922.702	-0.700612	0.0966275	-7.25065	4.15e-13	1.64e-11	control_0_peak_67482,knockdown_0_peak_84821	+	0	NA	Intergenic	non-coding (NR_126168, exon 4 of 4)	5570	NM_001101	60	Hs.520640	NM_001101	ENSG00000075624	ACTB	BRWS1|PS1TP5BP1	actin beta	protein-coding
chr16	2089630	2089914	103.531	104.774	14.1524	19.0646	60.3805	-2.64468	0.364769	-7.2503	4.16e-13	1.64e-11	control_0_peak_28006	+	0	NA	TTS (NM_001130012)	TTS (NM_001318194)	6507	NM_001252076	9351	Hs.440896	NM_004785	ENSG00000065054	SLC9A3R2	E3KARP|NHE3RF2|NHERF-2|NHERF2|OCTS2|SIP-1|SIP1|TKA-1	SLC9A3 regulator 2	protein-coding
chr20	57732993	57733705	8.45154	9.27202	100.078	76.2582	48.5149	3.31009	0.456548	7.25026	4.16e-13	1.64e-11	knockdown_0_peak_58181	+	0	NA	Intergenic	Intergenic	-32726	NM_178457	128611	Hs.473204	NM_178457	ENSG00000124203	ZNF831	C20orf174	zinc finger protein 831	protein-coding
chr1	18861903	18862525	76.0638	87.157	6.06531	6.6726	43.9897	-3.67949	0.507682	-7.24763	4.24e-13	1.68e-11	control_0_peak_1044	+	0	NA	Intergenic	MIRb|SINE|MIR	54790	NM_152375	127707	Hs.406913	NM_152375	ENSG00000179023	KLHDC7A	-	kelch domain containing 7A	protein-coding
chr3	169939760	169941234	504.979	488.635	265.863	243.073	375.638	-0.96557	0.13326	-7.24578	4.3e-13	1.7e-11	control_0_peak_53906,knockdown_0_peak_66667,knockdown_0_peak_66668	+	0	NA	exon (NM_002740, exon 1 of 18)	exon (NM_002740, exon 1 of 18)	277	NM_002740	5584	Hs.478199	NM_002740	ENSG00000163558	PRKCI	DXS1179E|PKCI|nPKC-iota	protein kinase C iota	protein-coding
chr3	24187479	24188308	16.9031	26.8889	114.23	122.013	70.0088	2.41855	0.333853	7.24435	4.35e-13	1.71e-11	knockdown_0_peak_62342,control_0_peak_50434	+	0	NA	intron (NM_001128176, intron 7 of 10)	intron (NM_000461, intron 6 of 9)	-43155	NR_026834	152024	Hs.385606	NR_026834	ENSG00000224074	LINC00691	-	long intergenic non-protein coding RNA 691	ncRNA
chr12	39516372	39517929	5.28221	15.7624	172.861	152.516	86.6056	3.9271	0.542091	7.24436	4.34e-13	1.71e-11	knockdown_0_peak_22518	+	0	NA	Intergenic	L2c|LINE|L2	-217730	NM_153634	144402	Hs.40910	NM_153634	ENSG00000139117	CPNE8	-	copine 8	protein-coding
chr6	151202928	151203797	50.7092	57.4865	174.883	184.926	117.001	1.73072	0.238923	7.24385	4.36e-13	1.72e-11	knockdown_0_peak_83608,control_0_peak_66446	+	0	NA	intron (NM_001242768, intron 4 of 27)	intron (NR_146719, intron 4 of 28)	15893	NM_001242768	25902	Hs.591343	NM_015440	ENSG00000120254	MTHFD1L	FTHFSDC1|MTC1THFS|dJ292B18.2	methylenetetrahydrofolate dehydrogenase (NADP+ dependent) 1 like	protein-coding
chr2	113835516	113837190	323.271	302.268	113.219	143.937	220.674	-1.27943	0.176625	-7.24378	4.36e-13	1.72e-11	knockdown_0_peak_51349,control_0_peak_41396,knockdown_0_peak_51350	+	0	NA	Intergenic	MER57E1|LTR|ERV1	6458	NM_032556	84639	Hs.306974	NM_032556	ENSG00000136697	IL1F10	FIL1-theta|FKSG75|IL-1HY2|IL-38|IL1-theta|IL1HY2	interleukin 1 family member 10	protein-coding
chr4	125404308	125405387	10.5644	5.56321	75.8164	97.2292	47.2933	3.44681	0.475857	7.24337	4.38e-13	1.73e-11	knockdown_0_peak_71333	+	0	NA	Intergenic	Intergenic	229040	NM_001167882	57182	Hs.480694	NM_020337	ENSG00000151458	ANKRD50	-	ankyrin repeat domain 50	protein-coding
chr3	118940616	118941318	9.50798	6.49041	79.8599	89.6034	46.3654	3.41912	0.472212	7.24064	4.47e-13	1.76e-11	knockdown_0_peak_64840	+	0	NA	intron (NM_212543, intron 6 of 8)	L4|LINE|RTE	18785	NM_003778	8702	Hs.13225	NM_003778	ENSG00000121578	B4GALT4	B4Gal-T4|beta4Gal-T4	beta-1,4-galactosyltransferase 4	protein-coding
chr5	138861427	138862538	184.877	190.076	60.6531	57.1937	123.2	-1.67081	0.230769	-7.24017	4.48e-13	1.77e-11	control_0_peak_60887,knockdown_0_peak_76390	+	0	NA	intron (NM_198282, intron 1 of 7)	promoter-TSS (NM_001301738)	361	NM_198282	340061	Hs.379754	NM_198282	ENSG00000184584	TMEM173	ERIS|MITA|MPYS|NET23|SAVI|STING|STING-beta|hMITA|hSTING	transmembrane protein 173	protein-coding
chr2	23786703	23787938	111.983	150.207	27.2939	27.6436	79.2818	-2.25775	0.311912	-7.23842	4.54e-13	1.79e-11	control_0_peak_38715,knockdown_0_peak_47891	+	0	NA	intron (NM_052920, intron 3 of 13)	intron (NM_052920, intron 3 of 13)	179022	NM_052920	114818	Hs.130593	NM_025067	ENSG00000119771	KLHL29	KBTBD9	kelch like family member 29	protein-coding
chr21	37607215	37607961	9.50798	6.49041	84.9144	83.8841	46.1992	3.41286	0.471506	7.23819	4.55e-13	1.79e-11	knockdown_0_peak_59177	+	0	NA	intron (NM_005128, intron 15 of 36)	intron (NM_005128, intron 15 of 36)	70749	NM_005128	9980	Hs.204575	NM_005128	ENSG00000142197	DOPEY2	21orf5|C21orf5	dopey family member 2	protein-coding
chr1	179835597	179837155	89.7976	74.1762	217.34	246.886	157.05	1.50643	0.208124	7.23813	4.55e-13	1.79e-11	knockdown_0_peak_8021,control_0_peak_6516,control_0_peak_6517	+	0	NA	intron (NM_001199260, intron 2 of 6)	intron (NM_001349936, intron 1 of 5)	10565	NM_022347	163590	Hs.571797	NM_022347	ENSG00000169905	TOR1AIP2	IFRG15|LULL1|NET9	torsin 1A interacting protein 2	protein-coding
chr7	44678849	44679972	477.512	465.455	229.471	246.886	354.831	-0.984199	0.136002	-7.23665	4.6e-13	1.81e-11	control_0_peak_69387,knockdown_0_peak_86701	+	0	NA	intron (NM_001165036, intron 2 of 22)	intron (NM_001003941, intron 2 of 8)	33289	NM_002541	4967	Hs.488181	NM_002541	ENSG00000105953	OGDH	AKGDH|E1k|OGDC	oxoglutarate dehydrogenase	protein-coding
chr3	141428963	141430011	23.2417	17.6168	107.154	118.2	66.5532	2.4723	0.341637	7.23662	4.6e-13	1.81e-11	knockdown_0_peak_65831	+	0	NA	Intergenic	intron (NR_136190, intron 6 of 7)	-27564	NM_014245	9616	Hs.134623	NM_014245	ENSG00000114125	RNF7	CKBBP1|ROC2|SAG	ring finger protein 7	protein-coding
chr1	110502356	110503356	250.377	241.072	82.8926	99.1357	168.369	-1.43058	0.197742	-7.23456	4.67e-13	1.84e-11	control_0_peak_4528,knockdown_0_peak_5248	+	0	NA	Intergenic	Intergenic	-24531	NM_006621	10768	Hs.743973	NM_006621	ENSG00000168710	AHCYL1	DCAL|IRBIT|PPP1R78|PRO0233|XPVKONA	adenosylhomocysteinase like 1	protein-coding
chr6	26157344	26158957	494.415	463.601	233.514	250.699	360.557	-0.982994	0.135896	-7.23345	4.71e-13	1.85e-11	control_0_peak_63518,knockdown_0_peak_79664	+	0	NA	promoter-TSS (NM_021063)	promoter-TSS (NM_138720)	-199	NM_021063	3017	Hs.591797	NM_021063	ENSG00000158373	HIST1H2BD	H2B.1B|H2B/b|H2BFB|HIRIP2|dJ221C16.6	histone cluster 1 H2B family member d	protein-coding
chr10	81049424	81050201	321.158	357.9	157.698	139.171	243.982	-1.19619	0.165379	-7.23301	4.72e-13	1.86e-11	control_0_peak_11154,knockdown_0_peak_14495	+	0	NA	intron (NM_020338, intron 9 of 24)	intron (NM_020338, intron 9 of 24)	-57408	NM_005729	10105	Hs.381072	NM_005729	ENSG00000108179	PPIF	CYP3|CyP-M|Cyp-D|CypD	peptidylprolyl isomerase F	protein-coding
chr21	16288994	16289504	27.4675	29.6705	123.328	136.312	79.1944	2.18233	0.301724	7.23287	4.73e-13	1.86e-11	knockdown_0_peak_58521,control_0_peak_47209	+	0	NA	Intergenic	intron (NR_146322, intron 1 of 3)	147877	NM_003489	8204	Hs.155017	NM_003489	ENSG00000180530	NRIP1	RIP140	nuclear receptor interacting protein 1	protein-coding
chr6	24879393	24880052	5.28221	10.1992	72.7837	101.995	47.5651	3.47624	0.480627	7.23272	4.73e-13	1.86e-11	knockdown_0_peak_79563	+	0	NA	intron (NM_014722, intron 1 of 22)	intron (NM_001286446, intron 1 of 13)	-2139	NM_015864	9750	Hs.559459	NM_014722	ENSG00000111913	RIPOR2	C6orf32|DFNB104|DIFF40|DIFF48|FAM65B|MYONAP|PL48	RHO family interacting cell polarization regulator 2	protein-coding
chr2	102589476	102590212	32.7497	38.0153	148.6	139.171	89.6341	2.0194	0.279236	7.23188	4.76e-13	1.87e-11	knockdown_0_peak_50960,control_0_peak_41102	+	0	NA	Intergenic	Intergenic	-18462	NM_004633	7850	Hs.25333	NM_004633	ENSG00000115590	IL1R2	CD121b|CDw121b|IL-1R-2|IL-1RT-2|IL-1RT2|IL1R2c|IL1RB	interleukin 1 receptor type 2	protein-coding
chr3	119887156	119888522	28.5239	24.1072	127.372	122.013	75.504	2.24902	0.31099	7.23179	4.77e-13	1.87e-11	knockdown_0_peak_64899	+	0	NA	intron (NM_001168271, intron 8 of 8)	intron (NM_153002, intron 8 of 8)	-74575	NM_002093	2932	Hs.445733	NM_002093	ENSG00000082701	GSK3B	-	glycogen synthase kinase 3 beta	protein-coding
chr8	131303029	131303744	12.6773	6.49041	76.8273	104.855	50.2125	3.26814	0.451948	7.23121	4.79e-13	1.88e-11	knockdown_0_peak_96452	+	0	NA	intron (NM_001247996, intron 4 of 30)	intron (NM_001247996, intron 4 of 30)	5393	NR_002765	29065	Hs.639318	NR_002765	0	ASAP1-IT1	ASAP1-IT|ASAP1IT|ASAP1IT1|DDEF1IT1|HSPC054|NCRNA00050	ASAP1 intronic transcript 1	ncRNA
chr1	228919540	228920592	30.6368	24.1072	120.295	135.358	77.5994	2.23083	0.308508	7.23102	4.79e-13	1.88e-11	knockdown_0_peak_10724	+	0	NA	Intergenic	Intergenic	49242	NM_021205	58480	Hs.647774	NM_021205	ENSG00000116574	RHOU	ARHU|CDC42L1|G28K|WRCH1|hG28K	ras homolog family member U	protein-coding
chr11	118611293	118612175	13.7338	14.8352	97.045	99.1357	56.1874	2.77728	0.38408	7.23098	4.8e-13	1.88e-11	knockdown_0_peak_20568,control_0_peak_16094	+	0	NA	Intergenic	ERVL-E-int|LTR|ERVL	49923	NM_001257191	1656	Hs.408461	NM_004397	ENSG00000110367	DDX6	HLR2|P54|RCK	DEAD-box helicase 6	protein-coding
chr7	13889802	13890351	76.0638	93.6474	6.06531	9.53228	46.3272	-3.43877	0.475583	-7.23064	4.81e-13	1.89e-11	control_0_peak_67864	+	0	NA	Intergenic	Intergenic	136063	NM_001163150	2115	Hs.22634	NM_004956	ENSG00000006468	ETV1	ER81	ETS variant 1	protein-coding
chr11	48077120	48077621	96.1363	68.6129	4.04354	6.6726	43.8663	-3.93077	0.543638	-7.23049	4.81e-13	1.89e-11	control_0_peak_13733	+	0	NA	intron (NM_002843, intron 1 of 24)	intron (NM_001098503, intron 1 of 8)	75260	NM_002843	5795	Hs.318547	NM_002843	ENSG00000149177	PTPRJ	CD148|DEP1|HPTPeta|R-PTP-ETA|SCC1	protein tyrosine phosphatase, receptor type J	protein-coding
chr4	53832313	53832802	7.3951	2.78161	70.762	93.4163	43.5888	4.04832	0.559961	7.22965	4.84e-13	1.9e-11	knockdown_0_peak_69260	+	0	NA	intron (NM_152540, intron 5 of 8)	intron (NM_152540, intron 5 of 8)	104062	NM_023940	65997	Hs.8035	NM_023940	ENSG00000128045	RASL11B	-	RAS like family 11 member B	protein-coding
chr14	91621282	91622010	169.031	156.697	48.5225	41.942	104.048	-1.84903	0.255759	-7.22958	4.84e-13	1.9e-11	control_0_peak_24480,knockdown_0_peak_31304	+	0	NA	intron (NM_001102366, intron 3 of 15)	MIR|SINE|MIR	28876	NR_003709	100124539	Hs.693444	NR_003709	ENSG00000221102	SNORA11B	-	small nucleolar RNA, H/ACA box 11B	snoRNA
chr20	25172244	25172863	15.8466	16.6896	105.132	100.089	59.4393	2.65517	0.36729	7.22907	4.86e-13	1.9e-11	knockdown_0_peak_56275	+	0	NA	Intergenic	MER70A|LTR|ERVL	-3786	NM_001247	955	Hs.500375	NM_001247	ENSG00000197586	ENTPD6	CD39L2|IL-6SAG|IL6ST2|NTPDase-6|dJ738P15.3	ectonucleoside triphosphate diphosphohydrolase 6 (putative)	protein-coding
chr1	158114913	158116337	44.3706	39.8697	147.589	166.815	99.6611	1.90352	0.263351	7.22805	4.9e-13	1.92e-11	knockdown_0_peak_6825,control_0_peak_5722	+	0	NA	Intergenic	MER70-int|LTR|ERVL	-5195	NR_033946	646268	Hs.506902	NR_033946	ENSG00000231666	LINC01704	-	long intergenic non-protein coding RNA 1704	ncRNA
chr6	164427188	164427977	12.6773	3.70881	80.8708	94.3696	47.9066	3.45834	0.478555	7.22664	4.95e-13	1.94e-11	knockdown_0_peak_84216	+	0	NA	Intergenic	MER39B|LTR|ERV1	591907	NM_006775	9444	Hs.510324	NM_006775	ENSG00000112531	QKI	Hqk|QK|QK1|QK3|hqkI	QKI, KH domain containing RNA binding	protein-coding
chr7	93543683	93544404	22.1853	24.1072	109.176	128.686	71.0385	2.35968	0.326544	7.22622	4.97e-13	1.94e-11	knockdown_0_peak_88548,control_0_peak_70818	+	0	NA	Intergenic	Intergenic	-6973	NM_004126	2791	Hs.83381	NM_004126	ENSG00000127920	GNG11	GNGT11	G protein subunit gamma 11	protein-coding
chr11	3824981	3825761	13.7338	5.56321	77.8382	105.808	50.7359	3.28063	0.453988	7.22624	4.97e-13	1.94e-11	knockdown_0_peak_16341	+	0	NA	intron (NR_027017, intron 1 of 7)	L1MEe|LINE|L1	-3869	NR_027018	27315	Hs.133968	NM_014489	ENSG00000148985	PGAP2	CWH43-N|FRAG1|HPMRS3|MRT17|MRT21	post-GPI attachment to proteins 2	protein-coding
chr6	34690193	34691061	8.45154	5.56321	76.8273	88.6502	44.8731	3.57747	0.495065	7.22628	4.96e-13	1.94e-11	knockdown_0_peak_80274	+	0	NA	Intergenic	AluJr|SINE|Alu	-26002	NM_022758	64771	Hs.643498	NM_022758	ENSG00000196821	C6orf106	FP852|dJ391O22.4	chromosome 6 open reading frame 106	protein-coding
chr10	72680137	72680767	94.0234	111.264	20.2177	8.57905	58.5211	-2.8467	0.393983	-7.22544	4.99e-13	1.95e-11	control_0_peak_10655	+	0	NA	Intergenic	Intergenic	-31911	NM_000281	5092	Hs.3192	NM_000281	ENSG00000166228	PCBD1	DCOH|PCBD|PCD|PHS	pterin-4 alpha-carbinolamine dehydratase 1	protein-coding
chr6	166765268	166765780	140.507	112.191	24.2612	27.6436	76.1508	-2.27929	0.315502	-7.22434	5.04e-13	1.97e-11	control_0_peak_66979,knockdown_0_peak_84284	+	0	NA	TTS (NR_040022)	TTS (NR_040022)	9405	NR_040022	100289495	0	NR_040022	0	LOC100289495	-	uncharacterized LOC100289495	ncRNA
chr20	49286739	49287546	303.199	306.904	135.459	122.966	217.132	-1.24041	0.171711	-7.22383	5.05e-13	1.98e-11	control_0_peak_46422,knockdown_0_peak_57574	+	0	NA	Intergenic	intron (NM_001290268, intron 1 of 21)	-33716	NM_080829	140876	Hs.372578	NM_080829	ENSG00000042062	RIPOR3	C20orf175|C20orf176|FAM65C	RIPOR family member 3	protein-coding
chr13	21644979	21645764	7.3951	3.70881	81.8817	79.1179	43.0259	3.88331	0.53758	7.22369	5.06e-13	1.98e-11	knockdown_0_peak_26201	+	0	NA	Intergenic	Intergenic	-9649	NM_014572	26524	Hs.78960	NM_014572	ENSG00000150457	LATS2	KPM	large tumor suppressor kinase 2	protein-coding
chr20	25262304	25263155	111.983	100.138	19.2068	16.2049	61.8831	-2.58367	0.357711	-7.22279	5.09e-13	1.99e-11	control_0_peak_45291	+	0	NA	exon (NM_002862, exon 12 of 20)	exon (NM_002862, exon 12 of 20)	34023	NM_002862	5834	Hs.368157	NM_002862	ENSG00000100994	PYGB	GPBB	glycogen phosphorylase B	protein-coding
chr7	35840131	35841692	564.14	494.199	285.07	251.652	398.765	-0.979079	0.135561	-7.22244	5.11e-13	1.99e-11	control_0_peak_68919,knockdown_0_peak_86236	+	0	NA	intron (NM_001788, intron 1 of 12)	promoter-TSS (NR_120511)	315	NM_001011553	989	Hs.191346	NM_001788	ENSG00000122545	44081	CDC10|CDC3|NBLA02942|SEPT7A	septin 7	protein-coding
chr2	5251443	5252043	101.418	137.226	2.02177	0.953228	60.4048	-6.34318	0.878552	-7.22003	5.2e-13	2.03e-11	control_0_peak_38053	+	0	NA	Intergenic	Intergenic	-547931	NR_034134	727982	Hs.444391	NR_034134	ENSG00000231532	LINC01249	-	long intergenic non-protein coding RNA 1249	ncRNA
chr2	9813998	9814616	8.45154	4.63601	77.8382	85.7905	44.1791	3.6664	0.507869	7.21917	5.23e-13	2.04e-11	knockdown_0_peak_47309	+	0	NA	Intergenic	MIR3|SINE|MIR	-43201	NM_006826	10971	Hs.74405	NM_006826	ENSG00000134308	YWHAQ	14-3-3|1C5|HS1	tyrosine 3-monooxygenase/tryptophan 5-monooxygenase activation protein theta	protein-coding
chr9	113332896	113333525	3.16933	2.78161	75.8164	92.4631	43.5576	4.82795	0.668813	7.21868	5.25e-13	2.05e-11	knockdown_0_peak_99566	+	0	NA	intron (NM_153366, intron 1 of 47)	intron (NM_153366, intron 1 of 47)	8950	NM_153366	79987	Hs.522334	NM_153366	ENSG00000165124	SVEP1	C9orf13|CCP22|POLYDOM|SEL-OB|SELOB	sushi, von Willebrand factor type A, EGF and pentraxin domain containing 1	protein-coding
chr6	33707419	33708317	136.281	122.391	33.3592	20.971	78.2505	-2.25584	0.312515	-7.21834	5.26e-13	2.05e-11	control_0_peak_64001	+	0	NA	intron (NM_001142883, intron 1 of 6)	intron (NM_001142883, intron 1 of 6)	6894	NM_054111	117283	Hs.17253	NM_054111	ENSG00000161896	IP6K3	IHPK3|INSP6K3	inositol hexakisphosphate kinase 3	protein-coding
chr6	56243275	56244360	33.8062	28.7433	153.655	122.013	84.5543	2.14314	0.296922	7.21784	5.28e-13	2.06e-11	knockdown_0_peak_81119,control_0_peak_64771	+	0	NA	intron (NR_046940, intron 2 of 5)	L1M1|LINE|L1	-131439	NM_030820	81578	Hs.47629	NM_030820	ENSG00000124749	COL21A1	COLA1L|FP633	collagen type XXI alpha 1 chain	protein-coding
chr22	41667578	41668579	139.45	140.935	38.4136	28.5968	86.8489	-2.06868	0.286619	-7.21752	5.29e-13	2.06e-11	knockdown_0_peak_60916,control_0_peak_49266	+	0	NA	intron (NM_002883, intron 3 of 15)	intron (NM_002883, intron 3 of 15)	14138	NM_002883	5905	Hs.183800	NM_002883	ENSG00000100401	RANGAP1	Fug1|RANGAP|SD	Ran GTPase activating protein 1	protein-coding
chr11	75036920	75037714	134.168	126.099	26.283	31.4565	79.5018	-2.16935	0.300574	-7.21736	5.3e-13	2.07e-11	control_0_peak_14938,knockdown_0_peak_19224	+	0	NA	intron (NM_004041, intron 1 of 15)	L2b|LINE|L2	8913	NR_029891	442900	0	NR_029891	ENSG00000199090	MIR326	MIRN326|hsa-mir-326|mir-326	microRNA 326	ncRNA
chr14	68871402	68871921	4.22577	2.78161	76.8273	85.7905	42.4063	4.55395	0.631018	7.21683	5.32e-13	2.07e-11	knockdown_0_peak_30282	+	0	NA	intron (NM_002877, intron 8 of 10)	intron (NM_002877, intron 8 of 10)	388970	NM_004926	677	Hs.85155	NM_004926	ENSG00000185650	ZFP36L1	BRF1|Berg36|ERF-1|ERF1|RNF162B|TIS11B|cMG1	ZFP36 ring finger protein like 1	protein-coding
chr11	126238554	126239048	118.322	94.5746	19.2068	15.2516	61.8387	-2.62793	0.364208	-7.21548	5.37e-13	2.09e-11	control_0_peak_16425	+	0	NA	intron (NM_006278, intron 1 of 10)	MER91A|DNA|hAT-Tip100	13012	NM_006278	6484	Hs.591947	NM_006278	ENSG00000110080	ST3GAL4	CGS23|NANTA3|SAT3|SIAT4|SIAT4C|ST-4|ST3GalA.2|ST3GalIV|STZ|gal-NAc6S	ST3 beta-galactoside alpha-2,3-sialyltransferase 4	protein-coding
chr2	221524829	221525568	77.1203	85.3026	8.08708	4.76614	43.819	-3.66928	0.508599	-7.21448	5.41e-13	2.11e-11	control_0_peak_43593	+	0	NA	Intergenic	Intergenic	-753912	NR_036228	100422959	0	NR_036228	ENSG00000266518	MIR4268	-	microRNA 4268	ncRNA
chr1	52618695	52619206	6.33865	12.0536	78.849	99.1357	49.0943	3.25447	0.451115	7.21428	5.42e-13	2.11e-11	knockdown_0_peak_2948	+	0	NA	intron (NM_004799, intron 1 of 18)	ERV3-16A3_I-int|LTR|ERVL	10904	NM_007323	9372	Hs.532345	NM_004799	ENSG00000157077	ZFYVE9	MADHIP|NSP|PPP1R173|SARA|SMADIP	zinc finger FYVE-type containing 9	protein-coding
chr10	87019580	87020298	6.33865	4.63601	88.9579	72.4453	43.0945	3.88932	0.539152	7.21378	5.44e-13	2.12e-11	knockdown_0_peak_14638	+	0	NA	Intergenic	Intergenic	-317549	NR_038986	100507470	Hs.585483	NR_038986	ENSG00000234942	GRID1-AS1	-	GRID1 antisense RNA 1	ncRNA
chr8	128936060	128936440	157.41	132.59	38.4136	32.4097	90.2058	-2.03382	0.28194	-7.21366	5.45e-13	2.12e-11	control_0_peak_77816	+	0	NA	intron (NR_003367, intron 1 of 7)	intron (NR_003367, intron 2 of 8)	33376	NR_003367	5820	Hs.133107	NR_003367	ENSG00000249859	PVT1	LINC00079|MIR1204HG|MYC|NCRNA00079|onco-lncRNA-100	Pvt1 oncogene (non-protein coding)	ncRNA
chr7	44111680	44112668	248.264	276.306	89.9688	109.621	181.04	-1.39341	0.193169	-7.21344	5.46e-13	2.12e-11	control_0_peak_69355,knockdown_0_peak_86652	+	0	NA	exon (NM_013284, exon 11 of 11)	TTS (NR_106897)	-6988	NM_000290	5224	Hs.632642	NM_000290	ENSG00000164708	PGAM2	GSD10|PGAM-M|PGAMM	phosphoglycerate mutase 2	protein-coding
chr9	110761159	110762693	21.1288	25.0345	137.48	104.855	72.1247	2.38602	0.330776	7.21339	5.46e-13	2.12e-11	knockdown_0_peak_99420	+	0	NA	Intergenic	Intergenic	-509879	NM_004235	9314	Hs.376206	NM_004235	ENSG00000136826	KLF4	EZF|GKLF	Kruppel like factor 4	protein-coding
chr8	10512113	10512704	97.1927	98.2834	16.1742	12.392	56.0106	-2.77858	0.385245	-7.21251	5.49e-13	2.13e-11	control_0_peak_73455,knockdown_0_peak_92024	+	0	NA	exon (NM_178857, exon 1 of 4)	5' UTR (NM_178857, exon 1 of 4)	209	NM_178857	94137	Hs.33538	NM_178857	ENSG00000183638	RP1L1	DCDC4B	RP1 like 1	protein-coding
chr7	46630744	46631329	85.5718	76.0306	8.08708	2.85968	43.1373	-3.89905	0.540641	-7.2119	5.52e-13	2.14e-11	control_0_peak_69491	+	0	NA	Intergenic	L1PA8A|LINE|L1	-670165	NM_001013398	3486	Hs.450230	NM_000598	ENSG00000146674	IGFBP3	BP-53|IBP3	insulin like growth factor binding protein 3	protein-coding
chr12	93475162	93476517	277.844	259.617	109.176	103.902	187.635	-1.33442	0.185031	-7.21191	5.52e-13	2.14e-11	control_0_peak_19020,knockdown_0_peak_24549	+	0	NA	intron (NR_040096, intron 3 of 4)	LTR33|LTR|ERVL	-152732	NM_003566	8411	Hs.567367	NM_003566	ENSG00000102189	EEA1	MST105|MSTP105|ZFYVE2	early endosome antigen 1	protein-coding
chr4	83703673	83704313	26.4111	15.7624	137.48	101.042	70.174	2.51286	0.348481	7.2109	5.56e-13	2.16e-11	knockdown_0_peak_70161,control_0_peak_56444	+	0	NA	intron (NM_001037582, intron 1 of 4)	intron (NM_001037582, intron 1 of 4)	16017	NM_024906	79966	Hs.379191	NM_024906	ENSG00000145284	SCD5	ACOD4|FADS4|HSCD5|SCD2|SCD4	stearoyl-CoA desaturase 5	protein-coding
chr10	49524213	49524786	123.604	114.973	24.2612	23.8307	71.6672	-2.30997	0.320415	-7.20929	5.62e-13	2.18e-11	control_0_peak_10047,knockdown_0_peak_13127	+	0	NA	Intergenic	Tigger3a|DNA|TcMar-Tigger	-41558	NM_001018071	143162	Hs.664786	NM_152428	ENSG00000170324	FRMPD2	PDZD5C|PDZK4|PDZK5C	FERM and PDZ domain containing 2	protein-coding
chr12	13280268	13280953	71.8381	91.793	5.05443	1.90646	42.648	-4.57411	0.634634	-7.20748	5.7e-13	2.21e-11	control_0_peak_17223	+	0	NA	Intergenic	Intergenic	-23980	NM_001206842	83445	Hs.240053	NM_031289	ENSG00000111305	GSG1	-	germ cell associated 1	protein-coding
chr2	16171726	16172349	89.7976	76.0306	8.08708	6.6726	45.147	-3.49128	0.484413	-7.20724	5.71e-13	2.22e-11	control_0_peak_38487	+	0	NA	Intergenic	Intergenic	-90192	NR_026766	0	0	0	0	0	0	0	0
chr1	220508959	220509381	106.701	92.7202	12.1306	17.1581	57.1774	-2.76094	0.38309	-7.20703	5.72e-13	2.22e-11	control_0_peak_8005	+	0	NA	Intergenic	Intergenic	-63327	NM_012414	25782	Hs.654849	NM_012414	ENSG00000118873	RAB3GAP2	RAB3-GAP150|RAB3GAP150|SPG69|WARBM2|p150	RAB3 GTPase activating non-catalytic protein subunit 2	protein-coding
chr1	202934354	202935007	5.28221	8.34482	81.8817	81.9776	44.3716	3.57151	0.495617	7.20619	5.75e-13	2.23e-11	knockdown_0_peak_9142	+	0	NA	intron (NM_016243, intron 4 of 8)	intron (NM_016243, intron 4 of 8)	1724	NM_016243	51706	Hs.334832	NM_016243	ENSG00000159348	CYB5R1	B5R.1|B5R1|B5R2|NQO3A2|humb5R2	cytochrome b5 reductase 1	protein-coding
chr7	73880638	73881116	96.1363	97.3562	16.1742	11.4387	55.2763	-2.814	0.390507	-7.20602	5.76e-13	2.23e-11	control_0_peak_70246	+	0	NA	intron (NM_005685, intron 1 of 26)	L2b|LINE|L2	12757	NM_001199207	9569	Hs.647056	NM_005685	ENSG00000006704	GTF2IRD1	BEN|CREAM1|GTF3|MUSTRD1|RBAP2|WBS|WBSCR11|WBSCR12|hMusTRD1alpha1	GTF2I repeat domain containing 1	protein-coding
chr16	80673668	80674691	6.33865	7.41762	77.8382	85.7905	44.3462	3.56699	0.495025	7.20567	5.78e-13	2.24e-11	knockdown_0_peak_38024	+	0	NA	intron (NM_152342, intron 2 of 6)	L1MA2|LINE|L1	99325	NM_130897	83657	Hs.98849	NM_130897	ENSG00000168589	DYNLRB2	DNCL2B|DNLC2B|ROBLD2	dynein light chain roadblock-type 2	protein-coding
chr5	34487359	34487969	130.999	89.9386	18.1959	17.1581	64.0729	-2.64066	0.366487	-7.20533	5.79e-13	2.24e-11	control_0_peak_59030,knockdown_0_peak_73533	+	0	NA	Intergenic	L3|LINE|CR1	-168769	NM_015577	26064	Hs.431400	NM_015577	ENSG00000039560	RAI14	NORPEG|RAI13	retinoic acid induced 14	protein-coding
chr19	47347330	47347932	21.1288	14.8352	107.154	105.808	62.2316	2.57674	0.357661	7.20441	5.83e-13	2.26e-11	knockdown_0_peak_46269	+	0	NA	intron (NM_004069, intron 2 of 4)	L2a|LINE|L2	6572	NM_021575	1175	Hs.119591	NM_004069	ENSG00000042753	AP2S1	AP17|CLAPS2|FBH3|FBHOk|HHC3	adaptor related protein complex 2 subunit sigma 1	protein-coding
chr5	70927054	70928542	124.66	112.191	23.2504	23.8307	70.9832	-2.3292	0.323307	-7.2043	5.83e-13	2.26e-11	control_0_peak_59715,knockdown_0_peak_74546	+	0	NA	intron (NM_022132, intron 7 of 16)	intron (NM_022132, intron 7 of 16)	44683	NM_022132	64087	Hs.604789	NM_022132	ENSG00000131844	MCCC2	MCCB	methylcrotonoyl-CoA carboxylase 2	protein-coding
chr4	98095278	98096196	8.45154	8.34482	86.9361	81.9776	46.4275	3.33023	0.462368	7.20255	5.91e-13	2.29e-11	knockdown_0_peak_70569	+	0	NA	Intergenic	Intergenic	968654	NM_174952	285555	Hs.680226	NM_174952	ENSG00000163116	STPG2	C4orf37	sperm tail PG-rich repeat containing 2	protein-coding
chr2	51183948	51184632	13.7338	7.41762	96.0341	84.8373	50.5057	3.11589	0.432614	7.20246	5.91e-13	2.29e-11	knockdown_0_peak_49205	+	0	NA	intron (NM_004801, intron 2 of 21)	intron (NM_001330082, intron 2 of 21)	75384	NM_004801	9378	Hs.637685	NM_004801	ENSG00000179915	NRXN1	Hs.22998|PTHSL2|SCZD17	neurexin 1	protein-coding
chrX	64855227	64856508	7.3951	20.3984	101.089	103.902	58.196	2.85405	0.396274	7.20221	5.92e-13	2.29e-11	knockdown_0_peak_102527	+	0	NA	Intergenic	Intergenic	-31644	NM_002444	4478	Hs.87752	NM_002444	ENSG00000147065	MSN	HEL70|IMD50	moesin	protein-coding
chr9	77418355	77419612	12.6773	11.1264	88.9579	95.3228	52.0211	2.95735	0.410624	7.2021	5.93e-13	2.29e-11	knockdown_0_peak_98129	+	0	NA	intron (NM_001177311, intron 14 of 38)	intron (NM_001177310, intron 14 of 38)	83280	NM_001177311	140803	Hs.272225	NM_017662	ENSG00000119121	TRPM6	CHAK2|HMGX|HOMG|HOMG1|HSH	transient receptor potential cation channel subfamily M member 6	protein-coding
chr6	20188937	20189342	4.22577	6.49041	89.9688	71.4921	43.0443	3.89629	0.541091	7.20079	5.99e-13	2.31e-11	knockdown_0_peak_79357	+	0	NA	intron (NM_001080480, intron 1 of 12)	MER61E|LTR|ERV1	23556	NR_073465	154141	Hs.377830	NM_001080480	ENSG00000172197	MBOAT1	LPEAT1|LPLAT|LPLAT 1|LPSAT|OACT1|dJ434O11.1	membrane bound O-acyltransferase domain containing 1	protein-coding
chr1	175138078	175139100	103.531	107.555	20.2177	15.2516	61.639	-2.57752	0.357976	-7.20027	6.01e-13	2.32e-11	control_0_peak_6354	+	0	NA	intron (NM_001162895, intron 1 of 2)	MIR|SINE|MIR	23360	NM_001162895	9674	Hs.518138	NM_014656	ENSG00000235750	KIAA0040	-	KIAA0040	protein-coding
chr12	81471212	81472532	99.3056	66.7585	5.05443	6.6726	44.4478	-3.8154	0.52992	-7.19996	6.02e-13	2.33e-11	control_0_peak_18838	+	0	NA	promoter-TSS (NM_024560)	promoter-TSS (NM_024560)	63	NM_024560	79611	Hs.259559	NM_024560	ENSG00000111058	ACSS3	-	acyl-CoA synthetase short chain family member 3	protein-coding
chr2	235736117	235736898	141.563	161.333	42.4572	36.2227	95.3941	-1.94819	0.270583	-7.19998	6.02e-13	2.33e-11	control_0_peak_44014,knockdown_0_peak_54845	+	0	NA	Intergenic	Intergenic	-124121	NM_014521	23677	Hs.516777	NM_014521	ENSG00000130147	SH3BP4	BOG25|TTP	SH3 domain binding protein 4	protein-coding
chr13	103319272	103320750	8.45154	15.7624	79.8599	118.2	55.5685	3.01467	0.418808	7.19822	6.1e-13	2.36e-11	knockdown_0_peak_28075	+	0	NA	intron (NM_003291, intron 26 of 28)	intron (NM_001330588, intron 27 of 29)	26860	NM_001010977	196541	Hs.508623	NM_001010977	ENSG00000139780	METTL21C	C13orf39	methyltransferase like 21C	protein-coding
chr7	107939515	107940354	13.7338	11.1264	93.0014	93.4163	52.8195	2.91362	0.404784	7.19798	6.11e-13	2.36e-11	knockdown_0_peak_89482	+	0	NA	intron (NM_001193582, intron 3 of 30)	intron (NM_001193584, intron 3 of 28)	-59320	NM_001037132	4897	Hs.21422	NM_005010	ENSG00000091129	NRCAM	-	neuronal cell adhesion molecule	protein-coding
chr7	7692068	7693489	108.814	118.682	26.283	13.3452	66.7809	-2.5308	0.351633	-7.19726	6.14e-13	2.37e-11	control_0_peak_67637,knockdown_0_peak_84965	+	0	NA	intron (NM_002947, intron 4 of 7)	intron (NM_002947, intron 4 of 7)	12436	NR_034084	0	0	0	0	0	0	0	0
chr3	170183536	170184201	12.6773	12.0536	86.9361	100.089	52.939	2.92122	0.405904	7.19681	6.16e-13	2.38e-11	knockdown_0_peak_66683	+	0	NA	exon (NM_020949, exon 8 of 8)	3' UTR (NM_020949, exon 8 of 8)	44840	NM_001185056	5010	Hs.31595	NM_005602	ENSG00000013297	CLDN11	OSP|OTM	claudin 11	protein-coding
chr20	11197011	11198097	7.3951	8.34482	95.0232	74.3518	46.2787	3.42227	0.475546	7.19651	6.18e-13	2.38e-11	knockdown_0_peak_55661	+	0	NA	Intergenic	Intergenic	56477	NR_038972	339593	Hs.434320	NR_038972	0	LOC339593	-	uncharacterized LOC339593	ncRNA
chr12	76175150	76175913	1.05644	6.49041	77.8382	83.8841	42.3173	4.36546	0.60666	7.1959	6.2e-13	2.39e-11	knockdown_0_peak_24078	+	0	NA	Intergenic	LTR85a|LTR|Gypsy?	250025	NM_007350	22822	Hs.602085	NM_007350	ENSG00000139289	PHLDA1	DT1P1B11|PHRIP|TDAG51	pleckstrin homology like domain family A member 1	protein-coding
chr12	125437181	125437881	144.733	162.26	42.4572	39.0823	97.1331	-1.91499	0.266126	-7.19581	6.21e-13	2.39e-11	control_0_peak_20216,knockdown_0_peak_25947	+	0	NA	intron (NM_032656, intron 20 of 26)	intron (NM_032656, intron 20 of 26)	36136	NM_032656	57647	Hs.107382	NM_032656	ENSG00000150990	DHX37	DDX37|Dhr1	DEAH-box helicase 37	protein-coding
chr7	117721007	117721545	8.45154	12.9808	87.947	92.4631	50.4606	3.05944	0.425188	7.19551	6.22e-13	2.4e-11	knockdown_0_peak_89981	+	0	NA	Intergenic	L2c|LINE|L2	-102810	NM_016200	51691	Hs.655046	NM_016200	ENSG00000128534	LSM8	NAA38	LSM8 homolog, U6 small nuclear RNA associated	protein-coding
chr3	140947290	140947588	78.1767	80.6666	7.0762	3.81291	42.4331	-3.8773	0.538856	-7.19543	6.23e-13	2.4e-11	control_0_peak_53212	+	0	NA	Intergenic	Intergenic	-3243	NM_152282	92370	Hs.657887	NM_152282	ENSG00000155893	PXYLP1	ACPL2|HEL124|XYLP	2-phosphoxylose phosphatase 1	protein-coding
chr1	154944870	154945594	51.7657	42.6513	156.687	177.3	107.101	1.82829	0.254113	7.19479	6.26e-13	2.41e-11	knockdown_0_peak_6519	+	0	NA	intron (NM_001130041, intron 1 of 12)	intron (NM_001202859, intron 1 of 12)	1727	NM_001130041	6464	Hs.433795	NM_003029	ENSG00000160691	SHC1	SHC|SHCA	SHC adaptor protein 1	protein-coding
chr5	174711889	174712773	15.8466	15.7624	113.219	91.5099	59.0845	2.69442	0.374518	7.19436	6.28e-13	2.42e-11	knockdown_0_peak_78084	+	0	NA	Intergenic	Intergenic	158832	NM_000794	1812	Hs.2624	NM_000794	ENSG00000184845	DRD1	DADR|DRD1A	dopamine receptor D1	protein-coding
chr9	88936134	88936957	13.7338	13.908	91.9906	101.042	55.1686	2.80399	0.389764	7.19408	6.29e-13	2.42e-11	knockdown_0_peak_98503	+	0	NA	intron (NM_001185059, intron 14 of 26)	AluSz|SINE|Alu	32857	NM_024617	79670	Hs.597057	NM_024617	ENSG00000083223	TUT7	PAPD6|TENT3B|ZCCHC6	terminal uridylyl transferase 7	protein-coding
chr1	59581326	59582190	5.28221	4.63601	73.7946	84.8373	42.1375	4.00518	0.556754	7.19379	6.3e-13	2.42e-11	knockdown_0_peak_3306	+	0	NA	Intergenic	Intergenic	30721	NR_027120	729467	Hs.662291	NR_027120	ENSG00000224609	HSD52	-	uncharacterized LOC729467	ncRNA
chr10	72633676	72634252	9.50798	12.0536	113.219	75.305	52.5214	3.1187	0.433564	7.19317	6.33e-13	2.44e-11	knockdown_0_peak_13963	+	0	NA	intron (NM_003901, intron 12 of 14)	intron (NM_003901, intron 12 of 14)	14577	NM_000281	5092	Hs.3192	NM_000281	ENSG00000166228	PCBD1	DCOH|PCBD|PCD|PHS	pterin-4 alpha-carbinolamine dehydratase 1	protein-coding
chr16	57517850	57518403	11.6209	18.544	97.045	104.855	58.0162	2.72866	0.379355	7.1929	6.34e-13	2.44e-11	knockdown_0_peak_37399	+	0	NA	intron (NM_018110, intron 1 of 8)	intron (NM_018110, intron 1 of 8)	2259	NM_018110	55715	Hs.279832	NM_018110	ENSG00000125170	DOK4	IRS-5|IRS5	docking protein 4	protein-coding
chr3	124351387	124352158	6.33865	7.41762	79.8599	82.9308	44.1368	3.55929	0.49487	7.19237	6.37e-13	2.45e-11	knockdown_0_peak_65086	+	0	NA	intron (NM_007064, intron 2 of 26)	intron (NM_001322994, intron 2 of 15)	48266	NM_007064	8997	Hs.8004	NM_003947	ENSG00000160145	KALRN	ARHGEF24|CHD5|CHDS5|DUET|DUO|HAPIP|TRAD	kalirin RhoGEF kinase	protein-coding
chr4	95453538	95454072	80.2896	77.885	3.03266	4.76614	41.4933	-4.33379	0.602612	-7.19167	6.4e-13	2.46e-11	control_0_peak_56744	+	0	NA	intron (NM_006457, intron 3 of 12)	LTR3B_|LTR|ERVK	80797	NM_001011515	10611	Hs.480311	NM_006457	ENSG00000163110	PDLIM5	ENH|ENH1|L9|LIM	PDZ and LIM domain 5	protein-coding
chr14	50799563	50800025	1.05644	5.56321	79.8599	82.9308	42.3526	4.56579	0.634928	7.19104	6.43e-13	2.47e-11	knockdown_0_peak_29520	+	0	NA	intron (NM_004196, intron 7 of 8)	intron (NM_001282236, intron 8 of 8)	20747	NR_033761	27109	Hs.438489	NM_015684	ENSG00000125375	ATP5S	ATPW|FB|HSU79253	ATP synthase, H+ transporting, mitochondrial Fo complex subunit s (factor B)	protein-coding
chr12	70231319	70232082	97.1927	101.992	13.1415	17.1581	57.3711	-2.7135	0.377367	-7.19061	6.45e-13	2.48e-11	control_0_peak_18645,knockdown_0_peak_23952	+	0	NA	Intergenic	L2c|LINE|L2	58946	NM_001024647	117177	Hs.258209	NM_022456	ENSG00000127328	RAB3IP	RABIN3|RABIN8	RAB3A interacting protein	protein-coding
chr2	19872549	19873588	159.523	124.245	20.2177	39.0823	85.767	-2.24882	0.312801	-7.1893	6.51e-13	2.5e-11	control_0_peak_38588	+	0	NA	Intergenic	MER20|DNA|hAT-Charlie	-195547	NR_033875	400946	Hs.289062	NR_033875	ENSG00000228784	LINC00954	-	long intergenic non-protein coding RNA 954	ncRNA
chr6	27099462	27101129	677.18	583.21	337.636	338.396	484.105	-0.89707	0.124788	-7.18872	6.54e-13	2.51e-11	control_0_peak_63584,knockdown_0_peak_79740,knockdown_0_peak_79741	+	0	NA	promoter-TSS (NM_021064)	promoter-TSS (NM_021064)	280	NM_021058	8970	Hs.591807	NM_021058	ENSG00000124635	HIST1H2BJ	H2B/r|H2BFR|H2BJ	histone cluster 1 H2B family member j	protein-coding
chr3	183012756	183014133	300.03	299.486	134.448	117.247	212.803	-1.25344	0.174379	-7.18804	6.57e-13	2.52e-11	knockdown_0_peak_67133,control_0_peak_54322	+	0	NA	intron (NM_015078, intron 12 of 29)	intron (NM_015078, intron 12 of 29)	42412	NM_032047	84002	Hs.718506	NM_032047	ENSG00000176597	B3GNT5	B3GN-T5|beta3Gn-T5	UDP-GlcNAc:betaGal beta-1,3-N-acetylglucosaminyltransferase 5	protein-coding
chr1	16508113	16508844	104.588	94.5746	14.1524	16.2049	57.3799	-2.71075	0.377136	-7.18772	6.59e-13	2.53e-11	control_0_peak_921	+	0	NA	Intergenic	Intergenic	-25896	NM_004431	1969	Hs.171596	NM_004431	ENSG00000142627	EPHA2	ARCC2|CTPA|CTPP1|CTRCT6|ECK	EPH receptor A2	protein-coding
chr2	7801520	7802122	9.50798	7.41762	81.8817	86.7437	46.3878	3.32562	0.462712	7.18723	6.61e-13	2.54e-11	knockdown_0_peak_47211	+	0	NA	Intergenic	Intergenic	240429	NR_038432	100506274	Hs.177930	NR_038432	ENSG00000229727	LOC100506274	-	uncharacterized LOC100506274	ncRNA
chr3	50949755	50951015	120.434	111.264	18.1959	25.7372	68.9079	-2.39343	0.333014	-7.18717	6.61e-13	2.54e-11	control_0_peak_51469,knockdown_0_peak_63482	+	0	NA	intron (NM_004947, intron 4 of 52)	L1M1|LINE|L1	237713	NM_004947	1795	Hs.476284	NM_004947	ENSG00000088538	DOCK3	MOCA|PBP	dedicator of cytokinesis 3	protein-coding
chr1	236294768	236295631	7.3951	9.27202	73.7946	98.1825	47.1611	3.36059	0.467655	7.18604	6.67e-13	2.56e-11	knockdown_0_peak_11091	+	0	NA	Intergenic	Intergenic	-10633	NM_003272	7107	Hs.498160	NM_003272	ENSG00000077585	GPR137B	TM7SF1	G protein-coupled receptor 137B	protein-coding
chr5	149870826	149871464	6.33865	11.1264	94.0123	79.1179	47.6488	3.28952	0.457775	7.18589	6.68e-13	2.56e-11	knockdown_0_peak_77098	+	0	NA	Intergenic	Intergenic	-16529	NM_001543	3340	Hs.222055	NM_001543	ENSG00000070614	NDST1	HSST|MRT46|NST1	N-deacetylase and N-sulfotransferase 1	protein-coding
chr11	32850877	32852225	128.886	120.536	23.2504	29.5501	75.5557	-2.23612	0.311192	-7.18566	6.69e-13	2.56e-11	knockdown_0_peak_17425,control_0_peak_13318	+	0	NA	promoter-TSS (NM_024081)	promoter-TSS (NM_024081)	70	NM_024081	79056	Hs.471695	NM_024081	ENSG00000135378	PRRG4	PRGP4|TMG4	proline rich and Gla domain 4	protein-coding
chr8	56124864	56126242	12.6773	9.27202	84.9144	95.3228	50.5466	3.04873	0.42436	7.18432	6.75e-13	2.59e-11	knockdown_0_peak_93124	+	0	NA	intron (NM_052898, intron 1 of 2)	MER41C|LTR|ERV1	110536	NM_052898	114786	Hs.130197	NM_052898	ENSG00000206579	XKR4	XRG4	XK related 4	protein-coding
chr5	7597034	7597769	78.1767	79.7394	3.03266	6.6726	41.9053	-4.01145	0.558377	-7.18412	6.76e-13	2.59e-11	control_0_peak_58585	+	0	NA	intron (NM_020546, intron 3 of 24)	intron (NM_020546, intron 3 of 24)	201058	NM_020546	108	Hs.481545	NM_020546	ENSG00000078295	ADCY2	AC2|HBAC2	adenylate cyclase 2	protein-coding
chr8	123705121	123705718	30.6368	33.3793	136.47	134.405	83.7227	2.07865	0.289343	7.18402	6.77e-13	2.59e-11	knockdown_0_peak_95877	+	0	NA	Intergenic	intron (NR_126348, intron 2 of 3)	-88482	NM_014943	22882	Hs.377090	NM_014943	ENSG00000178764	ZHX2	AFR1|RAF	zinc fingers and homeoboxes 2	protein-coding
chr14	20957045	20957950	7.3951	7.41762	73.7946	92.4631	45.2676	3.48947	0.485731	7.18397	6.77e-13	2.59e-11	knockdown_0_peak_28612	+	0	NA	Intergenic	Intergenic	19959	NM_000270	4860	Hs.75514	NM_000270	ENSG00000198805	PNP	NP|PRO1837|PUNP	purine nucleoside phosphorylase	protein-coding
chr19	48151290	48152219	349.682	358.827	163.763	161.096	258.342	-1.12546	0.156665	-7.18389	6.78e-13	2.59e-11	control_0_peak_37318,knockdown_0_peak_46343	+	0	NA	intron (NM_015711, intron 1 of 14)	L2a|LINE|L2	40301	NM_015711	29998	Hs.97244	NM_015711	ENSG00000063169	BICRA	GLTSCR1	BRD4 interacting chromatin remodeling complex associated protein	protein-coding
chr9	98145331	98146209	10.5644	9.27202	79.8599	96.276	48.9931	3.15585	0.439364	7.18277	6.83e-13	2.61e-11	knockdown_0_peak_98947	+	0	NA	Intergenic	Intergenic	-65779	NM_001243744	2176	Hs.494529	NM_000136	ENSG00000158169	FANCC	FA3|FAC|FACC	Fanconi anemia complementation group C	protein-coding
chr6	92454261	92455002	4.22577	5.56321	70.762	88.6502	42.3003	4.01599	0.559136	7.1825	6.84e-13	2.62e-11	knockdown_0_peak_81806	+	0	NA	Intergenic	Intergenic	223253	NR_039786	100616174	0	NR_039786	ENSG00000263734	MIR4643	-	microRNA 4643	ncRNA
chr1	158098417	158099325	13.7338	9.27202	105.132	81.0244	52.2906	3.0281	0.421596	7.18245	6.85e-13	2.62e-11	knockdown_0_peak_6824	+	0	NA	Intergenic	L1MDa|LINE|L1	11559	NR_033946	646268	Hs.506902	NR_033946	ENSG00000231666	LINC01704	-	long intergenic non-protein coding RNA 1704	ncRNA
chr13	74209017	74210429	12.6773	20.3984	96.0341	114.387	60.8743	2.656	0.369795	7.18236	6.85e-13	2.62e-11	knockdown_0_peak_27405	+	0	NA	Intergenic	Intergenic	498343	NM_007249	11278	Hs.373857	NM_007249	ENSG00000118922	KLF12	AP-2rep|AP2REP|HSPC122	Kruppel like factor 12	protein-coding
chr3	48397930	48398433	94.0234	96.429	2.02177	1.90646	48.5951	-5.60082	0.779872	-7.18172	6.88e-13	2.63e-11	control_0_peak_51312	+	0	NA	Intergenic	Intergenic	-15528	NM_207102	285231	Hs.288793	NM_207102	ENSG00000164049	FBXW12	FBW12|FBXO12|FBXO35	F-box and WD repeat domain containing 12	protein-coding
chr7	31447878	31448476	71.8381	89.9386	6.06531	6.6726	43.6286	-3.66758	0.510744	-7.18085	6.93e-13	2.65e-11	control_0_peak_68753	+	0	NA	Intergenic	Intergenic	-67639	NM_022728	63974	Hs.45152	NM_022728	ENSG00000164600	NEUROD6	Atoh2|MATH2|Math-2|NEX1M|Nex1|bHLHa2	neuronal differentiation 6	protein-coding
chr12	112195007	112196636	214.458	239.218	82.8926	80.0711	154.16	-1.47883	0.205959	-7.18023	6.96e-13	2.66e-11	control_0_peak_19708,knockdown_0_peak_25370	+	0	NA	TTS (NM_001136538)	TTS (NM_025247)	-8870	NM_001204889	217	Hs.604551	NM_000690	ENSG00000111275	ALDH2	ALDH-E2|ALDHI|ALDM	aldehyde dehydrogenase 2 family member	protein-coding
chr3	187774295	187775245	117.265	93.6474	18.1959	16.2049	61.3283	-2.61524	0.364253	-7.17973	6.98e-13	2.67e-11	control_0_peak_54618	+	0	NA	Intergenic	Intergenic	-96893	NM_001167672	4026	Hs.720220	NM_005578	ENSG00000145012	LPP	-	LIM domain containing preferred translocation partner in lipoma	protein-coding
chr9	114619477	114620391	133.112	132.59	34.3701	26.6904	81.6905	-2.12461	0.295922	-7.17962	6.99e-13	2.67e-11	control_0_peak_80329,knockdown_0_peak_99601	+	0	NA	Intergenic	LTR16E1|LTR|ERVL	-39272	NM_003358	7357	Hs.304249	NM_003358	ENSG00000148154	UGCG	GCS|GLCT1	UDP-glucose ceramide glucosyltransferase	protein-coding
chr2	120501956	120502374	92.9669	80.6666	2.02177	2.85968	44.6287	-5.14455	0.716579	-7.17932	7.01e-13	2.67e-11	control_0_peak_41541	+	0	NA	Intergenic	Intergenic	-15042	NM_002830	5775	Hs.469809	NM_002830	ENSG00000088179	PTPN4	MEG|PTPMEG|PTPMEG1	protein tyrosine phosphatase, non-receptor type 4	protein-coding
chr1	200865502	200866156	77.1203	80.6666	215.319	227.821	150.232	1.48903	0.207459	7.17749	7.1e-13	2.71e-11	knockdown_0_peak_8941,control_0_peak_7028	+	0	NA	intron (NM_001142569, intron 1 of 9)	intron (NM_001142569, intron 1 of 9)	1880	NM_001142569	55765	Hs.518997	NM_018265	ENSG00000163362	INAVA	C1orf106	innate immunity activator	protein-coding
chr17	78149212	78149704	105.644	93.6474	18.1959	11.4387	57.2316	-2.7547	0.383808	-7.17727	7.11e-13	2.71e-11	control_0_peak_33599	+	0	NA	intron (NR_047566, intron 1 of 21)	intron (NR_047566, intron 1 of 21)	-2849	NM_001257970	79092	Hs.675480	NM_024110	ENSG00000141527	CARD14	BIMP2|CARMA2|PRP|PSORS2|PSS1	caspase recruitment domain family member 14	protein-coding
chr10	71081821	71082387	92.9669	83.4482	11.1197	9.53228	49.2668	-3.09578	0.431345	-7.17703	7.12e-13	2.72e-11	control_0_peak_10532	+	0	NA	intron (NM_000188, intron 1 of 17)	intron (NM_000188, intron 1 of 17)	3501	NM_000188	3098	Hs.370365	NM_000188	ENSG00000156515	HK1	HK|HK1-ta|HK1-tb|HK1-tc|HKD|HKI|HMSNR|HXK1|RP79|hexokinase	hexokinase 1	protein-coding
chr6	167095008	167096140	97.1927	83.4482	5.05443	14.2984	49.9984	-3.2066	0.446855	-7.17593	7.18e-13	2.74e-11	control_0_peak_67005	+	0	NA	intron (NM_001006932, intron 2 of 21)	intron (NM_001006932, intron 2 of 21)	-54848	NM_021135	6196	Hs.655277	NM_021135	ENSG00000071242	RPS6KA2	HU-2|MAPKAPK1C|RSK|RSK3|S6K-alpha|S6K-alpha2|p90-RSK3|p90RSK2|pp90RSK3	ribosomal protein S6 kinase A2	protein-coding
chr14	52794054	52794710	81.3461	92.7202	10.1089	9.53228	48.4268	-3.15004	0.438981	-7.1758	7.19e-13	2.74e-11	control_0_peak_23076	+	0	NA	exon (NM_000956, exon 2 of 2)	3' UTR (NM_000956, exon 2 of 2)	13366	NM_000956	5732	Hs.2090	NM_000956	ENSG00000125384	PTGER2	EP2	prostaglandin E receptor 2	protein-coding
chr10	70308806	70309651	32.7497	36.1609	138.491	142.031	87.3582	2.02273	0.281906	7.17521	7.22e-13	2.75e-11	knockdown_0_peak_13799	+	0	NA	Intergenic	L2b|LINE|L2	-10889	NM_030625	80312	Hs.258855	NM_030625	ENSG00000138336	TET1	CXXC6|LCX|bA119F7.1	tet methylcytosine dioxygenase 1	protein-coding
chr1	25039520	25040344	7.3951	10.1992	90.9797	80.0711	47.1613	3.2695	0.455678	7.17502	7.23e-13	2.75e-11	knockdown_0_peak_1422	+	0	NA	Intergenic	MIR3|SINE|MIR	-31828	NM_013943	25932	Hs.440544	NM_013943	ENSG00000169504	CLIC4	CLIC4L|H1|MTCLIC|huH1|p64H1	chloride intracellular channel 4	protein-coding
chr17	60867815	60868527	117.265	85.3026	9.09797	18.1113	57.4442	-2.88388	0.401945	-7.1748	7.24e-13	2.76e-11	control_0_peak_32578	+	0	NA	intron (NM_152598, intron 2 of 10)	intron (NM_152598, intron 2 of 10)	15840	NM_001100875	162333	Hs.665663	NM_152598	ENSG00000173838	43900	MARCH-X|RNF190	membrane associated ring-CH-type finger 10	protein-coding
chr1	56880345	56880803	68.6688	93.6474	3.03266	3.81291	42.2904	-4.56638	0.636468	-7.17456	7.25e-13	2.76e-11	control_0_peak_2984	+	0	NA	Intergenic	promoter-TSS (NR_147163)	164683	NM_003713	8613	Hs.405156	NM_003713	ENSG00000162407	PLPP3	Dri42|LPP3|PAP2B|PPAP2B|VCIP	phospholipid phosphatase 3	protein-coding
chr11	5383084	5383879	4.22577	2.78161	70.762	91.5099	42.3198	4.55141	0.634389	7.17447	7.26e-13	2.76e-11	knockdown_0_peak_16396	+	0	NA	intron (NR_038321, intron 1 of 4)	intron (NM_001005567, intron 1 of 4)	10743	NM_001004750	390058	Hs.553730	NM_001004750	ENSG00000176239	OR51B6	HOR5'Beta6	olfactory receptor family 51 subfamily B member 6	protein-coding
chr2	131878248	131878799	65.4994	96.429	4.04354	3.81291	42.4462	-4.37007	0.609146	-7.17409	7.28e-13	2.77e-11	control_0_peak_41893	+	0	NA	exon (NM_017958, exon 2 of 8)	exon (NM_001267067, exon 2 of 6)	16103	NM_017958	55041	Hs.469944	NM_017958	ENSG00000115762	PLEKHB2	EVT2	pleckstrin homology domain containing B2	protein-coding
chr2	220553404	220554544	22.1853	26.8889	121.306	119.153	72.3835	2.28709	0.3188	7.17406	7.28e-13	2.77e-11	knockdown_0_peak_54293	+	0	NA	Intergenic	Intergenic	61682	NR_048551	6508	Hs.1176	NM_005070	ENSG00000114923	SLC4A3	AE3|CAE3/BAE3|SLC2C	solute carrier family 4 member 3	protein-coding
chr2	55172710	55173519	98.2491	114.046	22.2395	11.4387	61.4933	-2.66652	0.371693	-7.17399	7.28e-13	2.77e-11	control_0_peak_39849,knockdown_0_peak_49314	+	0	NA	intron (NM_001039753, intron 27 of 40)	intron (NM_001039753, intron 27 of 40)	64356	NM_007008	57142	Hs.637850	NM_007008	ENSG00000115310	RTN4	ASY|NI220/250|NOGO|NSP|NSP-CL|Nbla00271|Nbla10545|RTN-X|RTN4-A|RTN4-B1|RTN4-B2|RTN4-C	reticulon 4	protein-coding
chr3	50642687	50643603	97.1927	113.119	18.1959	17.1581	61.4163	-2.57512	0.358956	-7.17391	7.29e-13	2.77e-11	control_0_peak_51453	+	0	NA	TTS (NM_013324)	TTS (NM_145071)	6117	NM_013324	1154	Hs.655334	NM_013324	ENSG00000114737	CISH	BACTS2|CIS|CIS-1|G18|SOCS	cytokine inducible SH2 containing protein	protein-coding
chr13	44792595	44793348	70.7816	95.5018	9.09797	4.76614	45.0369	-3.59738	0.501461	-7.1738	7.29e-13	2.77e-11	control_0_peak_21073	+	0	NA	Intergenic	Intergenic	-60613	NR_046843	100874377	Hs.652552	NR_046843	ENSG00000235285	SMIM2-IT1	C13orf44-IT1	SMIM2 intronic transcript 1	ncRNA
chr11	100274364	100275060	6.33865	2.78161	73.7946	84.8373	41.938	4.15203	0.578776	7.17381	7.29e-13	2.77e-11	knockdown_0_peak_19875	+	0	NA	Intergenic	Intergenic	-283695	NM_152432	143872	Hs.44004	NM_032021	ENSG00000165895	ARHGAP42	AD031|GRAF3|TMEM133	Rho GTPase activating protein 42	protein-coding
chr6	136931393	136931982	78.1767	78.8122	4.04354	3.81291	41.2113	-4.32179	0.602453	-7.17365	7.3e-13	2.77e-11	control_0_peak_65982	+	0	NA	intron (NM_005923, intron 18 of 29)	intron (NM_005923, intron 18 of 29)	-59730	NM_003980	9053	Hs.486548	NM_003980	ENSG00000135525	MAP7	E-MAP-115|EMAP115	microtubule associated protein 7	protein-coding
chr3	58456760	58457591	96.1363	92.7202	13.1415	13.3452	53.8358	-2.83331	0.394962	-7.17363	7.3e-13	2.77e-11	control_0_peak_51782,knockdown_0_peak_63789	+	0	NA	Intergenic	Intergenic	-20648	NM_001128214	200845	Hs.13982	NM_153331	ENSG00000168301	KCTD6	KCASH3	potassium channel tetramerization domain containing 6	protein-coding
chr7	135203995	135206352	249.32	238.291	102.099	72.4453	165.539	-1.48498	0.207007	-7.17359	7.31e-13	2.77e-11	control_0_peak_72586,knockdown_0_peak_90943,knockdown_0_peak_90944	+	0	NA	Intergenic	AluY|SINE|Alu	-10298	NM_001190848	4850	Hs.490224	NM_013316	ENSG00000080802	CNOT4	CLONE243|NOT4|NOT4H	CCR4-NOT transcription complex subunit 4	protein-coding
chr20	34685019	34685755	16.9031	14.8352	99.0667	101.995	58.2001	2.66763	0.371899	7.173	7.34e-13	2.78e-11	knockdown_0_peak_56649	+	0	NA	intron (NM_001258329, intron 1 of 22)	MIR|SINE|MIR	4755	NM_177996	2036	Hs.437422	NM_012156	ENSG00000088367	EPB41L1	4.1N|MRD11	erythrocyte membrane protein band 4.1 like 1	protein-coding
chr20	58870125	58870629	15.8466	23.18	128.382	98.1825	66.3979	2.5251	0.352056	7.17244	7.37e-13	2.79e-11	knockdown_0_peak_58252	+	0	NA	intron (NR_046099, intron 3 of 4)	intron (NR_046099, intron 3 of 4)	156829	NR_046099	284757	Hs.542528	NM_001004305	ENSG00000228340	MIR646HG	-	MIR646 host gene	ncRNA
chr7	6217858	6218587	144.733	119.609	35.381	18.1113	79.4585	-2.31093	0.322209	-7.17213	7.38e-13	2.8e-11	control_0_peak_67536,knockdown_0_peak_84870	+	0	NA	intron (NM_004227, intron 4 of 12)	MLT1J|LTR|ERVL-MaLR	73672	NM_032172	84132	Hs.31856	NM_032172	ENSG00000106346	USP42	-	ubiquitin specific peptidase 42	protein-coding
chr7	121068972	121069474	9.50798	12.0536	76.8273	107.715	51.5259	3.09115	0.43102	7.17172	7.41e-13	2.81e-11	knockdown_0_peak_90148	+	0	NA	Intergenic	Intergenic	-32801	NM_001040020	10447	Hs.434053	NM_014888	ENSG00000196937	FAM3C	GS3786|ILEI	family with sequence similarity 3 member C	protein-coding
chr12	3240259	3240842	97.1927	89.9386	16.1742	7.62582	52.7328	-2.98481	0.416217	-7.17128	7.43e-13	2.82e-11	control_0_peak_16804	+	0	NA	intron (NM_006675, intron 2 of 8)	intron (NM_006675, intron 2 of 8)	54029	NM_006675	10867	Hs.504517	NM_006675	ENSG00000011105	TSPAN9	NET-5|NET5|PP1057	tetraspanin 9	protein-coding
chr1	168868020	168868971	4.22577	3.70881	75.8164	81.9776	41.4321	4.31935	0.602315	7.17125	7.43e-13	2.82e-11	knockdown_0_peak_7464	+	0	NA	Intergenic	L2c|LINE|L2	112316	NR_024160	79100	Hs.250624	NR_024160	ENSG00000225826	LINC00626	-	long intergenic non-protein coding RNA 626	ncRNA
chr20	49124574	49125058	27.4675	21.3256	118.274	121.06	72.0317	2.30175	0.321012	7.1703	7.48e-13	2.83e-11	knockdown_0_peak_57549	+	0	NA	Intergenic	MIRb|SINE|MIR	-2075	NM_002827	5770	Hs.417549	NM_002827	ENSG00000196396	PTPN1	PTP1B	protein tyrosine phosphatase, non-receptor type 1	protein-coding
chr4	106506953	106508419	85.5718	80.6666	4.04354	10.4855	45.1919	-3.50138	0.488328	-7.17014	7.49e-13	2.84e-11	control_0_peak_57020	+	0	NA	intron (NM_001242729, intron 1 of 13)	intron (NM_017700, intron 1 of 3)	24938	NR_046840	100874374	Hs.668908	NR_046840	ENSG00000249885	ARHGEF38-IT1	-	ARHGEF38 intronic transcript 1	ncRNA
chr14	65187013	65187436	79.2332	78.8122	6.06531	5.71937	42.4575	-3.74629	0.522545	-7.16932	7.54e-13	2.85e-11	control_0_peak_23445	+	0	NA	intron (NM_015549, intron 1 of 14)	intron (NM_001308147, intron 1 of 16)	16031	NM_015549	26030	Hs.509637	NM_015549	ENSG00000126822	PLEKHG3	ARHGEF43|KIAA0599	pleckstrin homology and RhoGEF domain containing G3	protein-coding
chr14	65721840	65722944	107.757	116.827	270.917	283.109	194.653	1.30113	0.181487	7.16929	7.54e-13	2.85e-11	knockdown_0_peak_30164,control_0_peak_23483	+	0	NA	Intergenic	Intergenic	79509	NR_039857	100616176	0	NR_039857	ENSG00000266740	MIR4708	mir-4708	microRNA 4708	ncRNA
chr1	91246425	91247203	7.3951	6.49041	75.8164	86.7437	44.1114	3.55475	0.495832	7.16927	7.54e-13	2.85e-11	knockdown_0_peak_4469	+	0	NA	Intergenic	Intergenic	-64020	NM_020063	343472	Hs.451956	NM_020063	ENSG00000143032	BARHL2	-	BarH like homeobox 2	protein-coding
chr1	155149057	155150184	358.134	352.337	164.774	162.049	259.323	-1.12021	0.156277	-7.16814	7.6e-13	2.87e-11	control_0_peak_5512,knockdown_0_peak_6559	+	0	NA	intron (NR_046328, intron 3 of 8)	intron (NM_025058, intron 4 of 9)	2390	NR_046329	80128	Hs.287735	NM_025058	ENSG00000163462	TRIM46	GENEY|TRIFIC	tripartite motif containing 46	protein-coding
chr17	80832196	80832799	84.5154	89.0114	11.1197	8.57905	48.3064	-3.14356	0.43861	-7.16709	7.66e-13	2.9e-11	control_0_peak_33833	+	0	NA	intron (NM_005993, intron 14 of 38)	intron (NM_005993, intron 14 of 38)	-34566	NM_024702	79755	Hs.464391	NM_024702	ENSG00000141579	ZNF750	ZFP750	zinc finger protein 750	protein-coding
chr5	36040737	36041850	104.588	112.191	16.1742	21.9242	63.7194	-2.50512	0.349555	-7.16658	7.69e-13	2.91e-11	control_0_peak_59110,knockdown_0_peak_73628	+	0	NA	intron (NR_031764, intron 3 of 5)	L1MA3|LINE|L1	25730	NM_001168316	167127	Hs.348941	NM_174914	ENSG00000168671	UGT3A2	-	UDP glycosyltransferase family 3 member A2	protein-coding
chr14	31974297	31975129	23.2417	10.1992	104.121	108.668	61.5575	2.69377	0.3759	7.16619	7.71e-13	2.91e-11	knockdown_0_peak_29029,control_0_peak_22671	+	0	NA	Intergenic	Intergenic	-17562	NM_001197184	2856	Hs.727479	NM_001197184	ENSG00000214943	GPR33	-	G protein-coupled receptor 33 (gene/pseudogene)	protein-coding
chr10	5545177	5545882	124.66	135.371	31.3374	27.6436	79.7532	-2.14293	0.299036	-7.16612	7.72e-13	2.91e-11	control_0_peak_9063,knockdown_0_peak_11729	+	0	NA	Intergenic	Intergenic	-3996	NM_017422	51806	Hs.180142	NM_017422	ENSG00000178372	CALML5	CLSP	calmodulin like 5	protein-coding
chr8	116548349	116549214	10.5644	12.0536	84.9144	96.276	50.9521	2.99818	0.418385	7.16607	7.72e-13	2.91e-11	knockdown_0_peak_95180	+	0	NA	intron (NM_014112, intron 5 of 6)	intron (NM_014112, intron 5 of 6)	132447	NM_014112	7227	Hs.657018	NM_014112	ENSG00000104447	TRPS1	GC79|LGCR	transcriptional repressor GATA binding 1	protein-coding
chr2	85834591	85835229	145.789	154.843	41.4463	38.1291	95.0518	-1.91934	0.267849	-7.16574	7.74e-13	2.92e-11	control_0_peak_40677	+	0	NA	exon (NM_001013649, exon 4 of 4)	3' UTR (NM_001013649, exon 4 of 4)	4269	NM_001013649	388969	Hs.516159	NM_001013649	ENSG00000168887	C2orf68	HCRCN81	chromosome 2 open reading frame 68	protein-coding
chr9	82279122	82279723	5.28221	10.1992	72.7837	98.1825	46.6119	3.44426	0.480666	7.16561	7.74e-13	2.92e-11	knockdown_0_peak_98312	+	0	NA	intron (NM_007005, intron 8 of 19)	intron (NM_001351542, intron 8 of 19)	92544	NM_007005	7091	Hs.444213	NM_007005	ENSG00000106829	TLE4	BCE-1|BCE1|E(spI)|ESG|ESG4|GRG4|Grg-4	transducin like enhancer of split 4	protein-coding
chr19	18607058	18608250	190.16	153.916	43.4681	53.3808	110.231	-1.82424	0.254593	-7.16532	7.76e-13	2.93e-11	control_0_peak_36114,knockdown_0_peak_45064	+	0	NA	intron (NM_006532, intron 1 of 11)	L1MC1|LINE|L1	25283	NM_006532	8178	Hs.515260	NM_006532	ENSG00000105656	ELL	C19orf17|ELL1|MEN|PPP1R68	elongation factor for RNA polymerase II	protein-coding
chr4	86429631	86430271	6.33865	7.41762	78.849	82.9308	43.884	3.55037	0.495501	7.16522	7.77e-13	2.93e-11	knockdown_0_peak_70272	+	0	NA	intron (NM_001025616, intron 1 of 9)	intron (NM_001025616, intron 1 of 9)	33667	NM_001025616	83478	Hs.444229	NM_031305	ENSG00000138639	ARHGAP24	FILGAP|RC-GAP72|RCGAP72|p73|p73RhoGAP	Rho GTPase activating protein 24	protein-coding
chr5	34526659	34527512	146.845	149.28	44.4789	29.5501	92.5385	-2.00502	0.279827	-7.16518	7.77e-13	2.93e-11	control_0_peak_59035,knockdown_0_peak_73539	+	0	NA	Intergenic	Intergenic	-129348	NM_015577	26064	Hs.431400	NM_015577	ENSG00000039560	RAI14	NORPEG|RAI13	retinoic acid induced 14	protein-coding
chr3	23687329	23688406	26.4111	19.4712	111.197	122.966	70.0115	2.36091	0.3295	7.16514	7.77e-13	2.93e-11	knockdown_0_peak_62297,control_0_peak_50404	+	0	NA	Intergenic	Intergenic	-159517	NM_182666	7324	Hs.164853	NM_003341	ENSG00000170142	UBE2E1	UBCH6	ubiquitin conjugating enzyme E2 E1	protein-coding
chr7	54246775	54247697	128.886	127.954	277.993	346.975	220.452	1.28418	0.179231	7.16493	7.78e-13	2.93e-11	control_0_peak_69767,knockdown_0_peak_87142	+	0	NA	Intergenic	LTR39|LTR|ERV1	22878	NR_004422	3262	Hs.742598	NR_004422	0	HPVC1	HPV18E5L|PE5L	human papillomavirus (type 18) E5 central sequence-like 1	ncRNA
chr6	121813463	121814377	10.5644	5.56321	79.8599	87.697	45.9211	3.39973	0.474519	7.16459	7.8e-13	2.94e-11	knockdown_0_peak_82484	+	0	NA	Intergenic	Intergenic	57175	NM_000165	2697	Hs.74471	NM_000165	ENSG00000152661	GJA1	AVSD3|CMDR|CX43|EKVP|EKVP3|GJAL|HLHS1|HSS|ODDD|PPKCA	gap junction protein alpha 1	protein-coding
chr11	69707660	69708285	81.3461	92.7202	11.1197	8.57905	48.4413	-3.14888	0.439529	-7.16422	7.82e-13	2.95e-11	control_0_peak_14642	+	0	NA	Intergenic	Intergenic	-73780	NM_005247	2248	Hs.37092	NM_005247	ENSG00000186895	FGF3	HBGF-3|INT2	fibroblast growth factor 3	protein-coding
chr1	223686365	223687170	117.265	150.207	28.3048	31.4565	81.8083	-2.16356	0.301994	-7.16423	7.82e-13	2.95e-11	control_0_peak_8133,knockdown_0_peak_10339	+	0	NA	Intergenic	LTR33B|LTR|ERVL	120052	NM_152610	164127	Hs.192090	NM_152610	ENSG00000178395	CCDC185	C1orf65	coiled-coil domain containing 185	protein-coding
chr1	10695249	10696326	105.644	139.08	27.2939	20.971	73.2474	-2.34838	0.327805	-7.16397	7.84e-13	2.95e-11	control_0_peak_652,knockdown_0_peak_670	+	0	NA	TTS (NM_001079843)	TTS (NM_001079843)	160784	NM_004565	5195	Hs.149983	NM_004565	ENSG00000142655	PEX14	NAPP2|PBD13A|Pex14p|dJ734G22.2	peroxisomal biogenesis factor 14	protein-coding
chr12	101853597	101854152	81.3461	78.8122	8.08708	4.76614	43.2529	-3.64759	0.509169	-7.16382	7.85e-13	2.95e-11	control_0_peak_19292	+	0	NA	Intergenic	LTR33|LTR|ERVL	-17461	NM_152323	121599	Hs.577097	NM_152323	ENSG00000166211	SPIC	SPI-C	Spi-C transcription factor	protein-coding
chr10	74036493	74036765	84.5154	76.9578	9.09797	2.85968	43.3577	-3.7719	0.526547	-7.16347	7.87e-13	2.96e-11	control_0_peak_10748	+	0	NA	TTS (NM_019058)	TTS (NM_019058)	2952	NM_019058	54541	Hs.744875	NM_019058	ENSG00000168209	DDIT4	Dig2|REDD-1|REDD1	DNA damage inducible transcript 4	protein-coding
chr18	55248532	55249394	53.8786	76.0306	195.101	212.57	134.395	1.64237	0.229271	7.16344	7.87e-13	2.96e-11	control_0_peak_34629,knockdown_0_peak_43380	+	0	NA	intron (NM_001012515, intron 1 of 10)	MIRb|SINE|MIR	5006	NM_001012515	2235	Hs.365365	NM_000140	ENSG00000066926	FECH	EPP|FCE	ferrochelatase	protein-coding
chr8	74340898	74341765	43.3141	34.3065	148.6	149.657	93.9694	1.9483	0.271981	7.16337	7.87e-13	2.96e-11	knockdown_0_peak_93739	+	0	NA	intron (NM_001164381, intron 12 of 13)	intron (NM_001164380, intron 13 of 14)	9022	NR_038406	100128126	Hs.679921	NR_038406	ENSG00000253302	STAU2-AS1	-	STAU2 antisense RNA 1	ncRNA
chr2	139213060	139213951	20.0724	21.3256	120.295	103.902	66.3988	2.43457	0.339872	7.1632	7.88e-13	2.96e-11	knockdown_0_peak_52081,control_0_peak_42016	+	0	NA	Intergenic	L1PB1|LINE|L1	-45845	NM_001001664	339745	Hs.333297	NM_001001664	ENSG00000144228	SPOPL	BTBD33	speckle type BTB/POZ protein like	protein-coding
chr20	39043717	39044457	115.152	103.847	17.185	21.9242	64.527	-2.48087	0.346338	-7.16314	7.89e-13	2.96e-11	control_0_peak_45844,knockdown_0_peak_56897	+	0	NA	Intergenic	Intergenic	273789	NM_005461	9935	Hs.169487	NM_005461	ENSG00000204103	MAFB	DURS3|KRML|MCTO	MAF bZIP transcription factor B	protein-coding
chr1	160916821	160917225	6.33865	6.49041	74.8055	85.7905	43.3563	3.64573	0.508985	7.16275	7.91e-13	2.97e-11	knockdown_0_peak_6992	+	0	NA	intron (NM_080878, intron 7 of 7)	LTR5B|LTR|ERVK	7566	NM_080878	142683	Hs.385631	NM_080878	ENSG00000158764	ITLN2	HL-2|HL2	intelectin 2	protein-coding
chr10	72096988	72097523	86.6283	78.8122	9.09797	6.6726	45.3027	-3.39493	0.47398	-7.1626	7.92e-13	2.97e-11	control_0_peak_10615	+	0	NA	intron (NM_018239, intron 2 of 3)	intron (NR_103467, intron 1 of 2)	44159	NM_207119	55222	Hs.7778	NM_018205	ENSG00000172731	LRRC20	-	leucine rich repeat containing 20	protein-coding
chr5	316192	316905	14.7902	21.3256	113.219	101.042	62.5943	2.5571	0.357019	7.16237	7.93e-13	2.98e-11	knockdown_0_peak_72495	+	0	NA	intron (NM_020731, intron 1 of 11)	intron (NM_020731, intron 1 of 11)	12257	NM_001242412	57491	Hs.50823	NM_020731	ENSG00000063438	AHRR	AHH|AHHR|bHLHe77	aryl-hydrocarbon receptor repressor	protein-coding
chr10	76781618	76782276	92.9669	93.6474	11.1197	14.2984	53.0081	-2.87252	0.401071	-7.16214	7.94e-13	2.98e-11	control_0_peak_10912	+	0	NA	exon (NM_001256468, exon 16 of 18)	TTS (NR_145812)	36325	NM_001003892	338599	Hs.535090	NM_001003892	ENSG00000188716	DUPD1	DUSP27|FMDSP	dual specificity phosphatase and pro isomerase domain containing 1	protein-coding
chr7	43180638	43181290	21.1288	14.8352	102.099	109.621	61.9212	2.56868	0.358654	7.16201	7.95e-13	2.98e-11	knockdown_0_peak_86593	+	0	NA	intron (NM_015052, intron 2 of 29)	intron (NR_135295, intron 3 of 6)	-9530	NR_037508	100500829	0	NR_037508	ENSG00000264069	MIR3943	-	microRNA 3943	ncRNA
chr8	126519595	126520270	143.676	142.789	37.4028	35.2694	89.7844	-1.97953	0.276396	-7.16192	7.96e-13	2.98e-11	control_0_peak_77629	+	0	NA	Intergenic	Intergenic	77369	NM_025195	10221	Hs.444947	NM_025195	ENSG00000173334	TRIB1	C8FW|GIG-2|GIG2|SKIP1|TRB-1|TRB1	tribbles pseudokinase 1	protein-coding
chr5	122040852	122042081	8.45154	8.34482	79.8599	87.697	46.0883	3.31934	0.463492	7.1616	7.97e-13	2.99e-11	knockdown_0_peak_75822	+	0	NA	Intergenic	intron (NR_109881, intron 4 of 11)	-69284	NM_003100	6643	Hs.125352	NM_003100	ENSG00000205302	SNX2	TRG-9	sorting nexin 2	protein-coding
chr3	35540154	35540796	7.3951	8.34482	78.849	86.7437	45.3332	3.39129	0.473554	7.16136	7.99e-13	3e-11	knockdown_0_peak_62765	+	0	NA	Intergenic	L1MC1|LINE|L1	-140191	NM_001267616	10777	Hs.475902	NM_016300	ENSG00000172995	ARPP21	ARPP-21|R3HDM3|RCS|TARPP	cAMP regulated phosphoprotein 21	protein-coding
chr8	129165141	129165770	70.7816	87.157	6.06531	2.85968	41.7159	-4.1602	0.580929	-7.16129	7.99e-13	3e-11	control_0_peak_77842	+	0	NA	Intergenic	Intergenic	3093	NR_031613	100302281	0	NR_031613	ENSG00000221261	MIR1208	MIRN1208|hsa-mir-1208	microRNA 1208	ncRNA
chr10	71104894	71105479	177.482	168.751	56.6096	45.7549	112.149	-1.75983	0.245748	-7.16112	8e-13	3e-11	knockdown_0_peak_13850,control_0_peak_10537	+	0	NA	intron (NM_033497, intron 5 of 20)	intron (NM_000188, intron 2 of 17)	26583	NM_000188	3098	Hs.370365	NM_000188	ENSG00000156515	HK1	HK|HK1-ta|HK1-tb|HK1-tc|HKD|HKI|HMSNR|HXK1|RP79|hexokinase	hexokinase 1	protein-coding
chr1	113734076	113734731	100.362	109.41	15.1633	20.0178	61.2382	-2.57312	0.359338	-7.16071	8.03e-13	3.01e-11	control_0_peak_4704,knockdown_0_peak_5494	+	0	NA	Intergenic	Intergenic	14472	NR_038846	643441	Hs.124895	NR_038846	0	LOC643441	-	uncharacterized LOC643441	ncRNA
chr16	19490303	19491223	109.87	115.9	22.2395	20.971	67.2452	-2.38682	0.333387	-7.1593	8.11e-13	3.04e-11	control_0_peak_28721,knockdown_0_peak_36253	+	0	NA	exon (NM_001261841, exon 14 of 22)	exon (NM_001308161, exon 13 of 21)	22991	NM_024780	79838	Hs.115838	NM_024780	ENSG00000103534	TMC5	-	transmembrane channel like 5	protein-coding
chr4	100055712	100056328	2.11288	3.70881	82.8926	81.0244	42.4347	4.79257	0.669441	7.15906	8.12e-13	3.04e-11	knockdown_0_peak_70629	+	0	NA	intron (NR_037884, intron 2 of 9)	intron (NR_037884, intron 2 of 9)	9429	NM_000670	127	Hs.1219	NM_000670	ENSG00000198099	ADH4	ADH-2|HEL-S-4	alcohol dehydrogenase 4 (class II), pi polypeptide	protein-coding
chr11	28778559	28779803	2.11288	7.41762	82.8926	76.2582	42.1703	4.01907	0.561408	7.15891	8.13e-13	3.04e-11	knockdown_0_peak_17356	+	0	NA	Intergenic	Intergenic	649383	NM_001113528	196074	Hs.243326	NM_152636	ENSG00000169519	METTL15	METT5D1	methyltransferase like 15	protein-coding
chr6	131972821	131974052	91.9105	103.847	14.1524	15.2516	56.2903	-2.73529	0.3821	-7.15857	8.15e-13	3.05e-11	control_0_peak_65821	+	0	NA	intron (NM_005021, intron 3 of 24)	intron (NR_133007, intron 3 of 23)	14994	NM_005021	5169	Hs.486489	NM_005021	ENSG00000154269	ENPP3	B10|CD203c|NPP3|PD-IBETA|PDNP3	ectonucleotide pyrophosphatase/phosphodiesterase 3	protein-coding
chr16	4994604	4996209	321.158	285.578	134.448	119.153	215.084	-1.25824	0.175773	-7.1583	8.17e-13	3.06e-11	control_0_peak_28242,knockdown_0_peak_35657	+	0	NA	Intergenic	AluJr4|SINE|Alu	-8270	NM_002705	5493	Hs.192233	NM_002705	ENSG00000118898	PPL	-	periplakin	protein-coding
chr17	39114172	39114955	240.869	244.781	94.0123	90.5567	167.555	-1.39635	0.195086	-7.15764	8.21e-13	3.07e-11	knockdown_0_peak_39912,control_0_peak_31834	+	0	NA	TTS (NM_213656)	TTS (NM_213656)	8581	NM_213656	390792	Hs.28467	NM_213656	ENSG00000196859	KRT39	CK-39|K39|KA35	keratin 39	protein-coding
chr20	2903481	2904175	44.3706	53.7777	166.796	171.581	109.131	1.78085	0.248803	7.15766	8.21e-13	3.07e-11	knockdown_0_peak_55338,control_0_peak_44487	+	0	NA	promoter-TSS (NM_080841)	promoter-TSS (NM_080841)	-25	NM_080841	5786	Hs.269577	NM_002836	ENSG00000132670	PTPRA	HEPTP|HLPR|HPTPA|HPTPalpha|LRP|PTPA|PTPRL2|R-PTP-alpha|RPTPA	protein tyrosine phosphatase, receptor type A	protein-coding
chr20	48220911	48221499	176.426	179.877	59.6422	48.6146	116.14	-1.72118	0.240484	-7.15717	8.24e-13	3.08e-11	control_0_peak_46282,knockdown_0_peak_57422	+	0	NA	Intergenic	L2b|LINE|L2	-36498	NM_000961	5740	Hs.302085	NM_000961	ENSG00000124212	PTGIS	CYP8|CYP8A1|PGIS|PTGI	prostaglandin I2 synthase	protein-coding
chr1	226382640	226383490	15.8466	18.544	106.143	101.042	60.3939	2.5857	0.361372	7.15524	8.35e-13	3.12e-11	knockdown_0_peak_10537	+	0	NA	Intergenic	L2c|LINE|L2	-8642	NM_022735	64746	Hs.520207	NM_022735	ENSG00000182827	ACBD3	GCP60|GOCAP1|GOLPH1|PAP7	acyl-CoA binding domain containing 3	protein-coding
chr21	34789935	34790432	96.1363	76.9578	3.03266	1.90646	44.5083	-5.13769	0.718084	-7.15472	8.38e-13	3.13e-11	control_0_peak_47487	+	0	NA	intron (NM_005534, intron 2 of 6)	intron (NM_001329128, intron 3 of 7)	14981	NM_005534	3460	Hs.634632	NM_005534	ENSG00000159128	IFNGR2	AF-1|IFGR2|IFNGT1|IMD28	interferon gamma receptor 2	protein-coding
chr5	95063604	95064812	15.8466	23.18	95.0232	134.405	67.1138	2.54622	0.355905	7.15422	8.41e-13	3.14e-11	knockdown_0_peak_75217	+	0	NA	Intergenic	intron (NM_001349303, intron 1 of 8)	-2642	NM_014899	22836	Hs.445030	NM_014899	ENSG00000164292	RHOBTB3	-	Rho related BTB domain containing 3	protein-coding
chr11	123050972	123051946	76.0638	85.3026	8.08708	5.71937	43.7932	-3.55382	0.49677	-7.15384	8.44e-13	3.15e-11	control_0_peak_16286	+	0	NA	intron (NM_024769, intron 1 of 6)	L2a|LINE|L2	14548	NM_024769	79827	Hs.591949	NM_024769	ENSG00000166250	CLMP	ACAM|ASAM|CSBM|CSBS	CXADR like membrane protein	protein-coding
chr21	41047928	41048569	102.475	71.3945	6.06531	10.4855	47.6051	-3.38119	0.472671	-7.15336	8.47e-13	3.16e-11	control_0_peak_47792	+	0	NA	Intergenic	Intergenic	18994	NM_033170	10317	Hs.733638	NM_006057	ENSG00000183778	B3GALT5	B3GalT-V|B3GalTx|B3T5|GLCT5|beta-1,3-GalTase 5|beta-3-Gx-T5|beta3Gal-T5	beta-1,3-galactosyltransferase 5	protein-coding
chr15	75467833	75468625	114.096	94.5746	16.1742	18.1113	60.739	-2.60188	0.36374	-7.15314	8.48e-13	3.17e-11	control_0_peak_26832,knockdown_0_peak_34120	+	0	NA	Intergenic	MIR3|SINE|MIR	-25992	NM_015492	56905	Hs.17936	NM_015492	ENSG00000167173	C15orf39	-	chromosome 15 open reading frame 39	protein-coding
chr2	172949405	172950657	177.482	169.678	59.6422	38.1291	111.233	-1.83247	0.256224	-7.15183	8.56e-13	3.19e-11	control_0_peak_42562,knockdown_0_peak_52867	+	0	NA	promoter-TSS (NM_178120)	promoter-TSS (NM_178120)	-177	NM_178120	1745	Hs.407015	NM_178120	ENSG00000144355	DLX1	-	distal-less homeobox 1	protein-coding
chr1	220957870	220958967	14.7902	7.41762	81.8817	101.995	51.5212	3.07275	0.429642	7.15189	8.56e-13	3.19e-11	knockdown_0_peak_10229	+	0	NA	TTS (NM_017898)	TTS (NM_001317338)	-1621	NM_022746	64757	Hs.497816	NM_022746	ENSG00000186205	43891	MOSC1	mitochondrial amidoxime reducing component 1	protein-coding
chr1	82575893	82576729	3.16933	4.63601	67.7293	92.4631	41.9994	4.34572	0.607635	7.15186	8.56e-13	3.19e-11	knockdown_0_peak_4112	+	0	NA	Intergenic	MIR3|SINE|MIR	310229	NM_012302	23266	Hs.24212	NM_012302	ENSG00000117114	ADGRL2	CIRL2|CL2|LEC1|LPHH1|LPHN2	adhesion G protein-coupled receptor L2	protein-coding
chr11	82708100	82708812	76.0638	91.793	11.1197	3.81291	45.6974	-3.50829	0.49056	-7.15161	8.58e-13	3.2e-11	control_0_peak_15164	+	0	NA	intron (NM_014488, intron 2 of 5)	intron (NM_001286060, intron 1 of 4)	44184	NR_033347	100379250	Hs.725115	NR_033347	ENSG00000207221	SNORA70E	U70E	small nucleolar RNA, H/ACA box 70E	snoRNA
chr21	18884708	18885978	166.918	165.969	49.5334	47.6614	107.52	-1.77646	0.248407	-7.15141	8.59e-13	3.2e-11	control_0_peak_47255,knockdown_0_peak_58598	+	0	NA	exon (NM_001207065, exon 1 of 3)	5' UTR (NM_001338, exon 1 of 7)	119	NM_001207063	1525	Hs.627078	NM_001338	ENSG00000154639	CXADR	CAR|CAR4/6|HCAR	CXADR, Ig-like cell adhesion molecule	protein-coding
chr10	73107513	73108143	84.5154	81.5938	8.08708	8.57905	45.6938	-3.31581	0.463814	-7.14901	8.74e-13	3.26e-11	control_0_peak_10676	+	0	NA	intron (NM_001174098, intron 3 of 5)	intron (NM_018344, intron 3 of 5)	28818	NM_018344	55315	Hs.438419	NM_018344	ENSG00000198246	SLC29A3	ENT3|HCLAP|HJCD|PHID	solute carrier family 29 member 3	protein-coding
chr8	90769434	90770826	270.449	258.689	106.143	104.855	185.034	-1.32597	0.185476	-7.14902	8.74e-13	3.26e-11	control_0_peak_75703,knockdown_0_peak_94506	+	0	NA	exon (NM_003821, exon 1 of 11)	promoter-TSS (NR_125822)	155	NM_003821	8767	Hs.103755	NM_003821	ENSG00000104312	RIPK2	CARD3|CARDIAK|CCK|GIG30|RICK|RIP2	receptor interacting serine/threonine kinase 2	protein-coding
chr13	50977237	50977952	92.9669	78.8122	10.1089	8.57905	47.6167	-3.20112	0.447841	-7.14789	8.81e-13	3.28e-11	control_0_peak_21255	+	0	NA	Intergenic	intron (NR_109974, intron 3 of 6)	231440	NR_002183	145165	Hs.511834	NM_153290	0	ST13P4	FAM10A4|FAM10A4P	ST13, Hsp70 interacting protein pseudogene 4	pseudo
chr8	118662285	118663004	129.942	118.682	279.004	318.378	211.502	1.26736	0.177314	7.14751	8.84e-13	3.29e-11	knockdown_0_peak_95364,control_0_peak_76678	+	0	NA	Intergenic	Intergenic	129679	NM_080651	90390	Hs.492612	NM_080651	ENSG00000164758	MED30	MED30S|THRAP6|TRAP25	mediator complex subunit 30	protein-coding
chr7	110027066	110027448	16.9031	13.908	102.099	96.276	57.2966	2.6926	0.376744	7.14702	8.87e-13	3.3e-11	knockdown_0_peak_89539	+	0	NA	Intergenic	Intergenic	-426987	NR_003024	442720	Hs.530096	NR_003024	ENSG00000237064	EIF3IP1	RG208K23	eukaryotic translation initiation factor 3 subunit I pseudogene 1	pseudo
chr11	88362075	88363178	6.33865	4.63601	81.8817	75.305	42.0403	3.8517	0.538954	7.14662	8.89e-13	3.31e-11	knockdown_0_peak_19647	+	0	NA	intron (NM_001143831, intron 3 of 8)	intron (NM_000842, intron 4 of 8)	124882	NR_049724	100873989	Hs.616625	NR_049724	ENSG00000255082	GRM5-AS1	-	GRM5 antisense RNA 1	ncRNA
chr3	172254262	172254873	78.1767	116.827	11.1197	14.2984	55.1056	-2.93996	0.41139	-7.14641	8.91e-13	3.31e-11	control_0_peak_54052	+	0	NA	Intergenic	Intergenic	-13270	NM_001190942	8743	Hs.478275	NM_003810	ENSG00000121858	TNFSF10	APO2L|Apo-2L|CD253|TL2|TNLG6A|TRAIL	TNF superfamily member 10	protein-coding
chrX	4969694	4970561	4.22577	5.56321	78.849	77.2115	41.4624	3.98415	0.557509	7.14635	8.91e-13	3.31e-11	knockdown_0_peak_101113	+	0	NA	Intergenic	LTR25|LTR|ERV1	1175761	NM_020742	57502	Hs.21107	NM_020742	ENSG00000146938	NLGN4X	ASPGX2|AUTSX2|HLNX|HNL4X|NLGN4	neuroligin 4, X-linked	protein-coding
chr10	23673322	23673955	8.45154	4.63601	73.7946	87.697	43.6448	3.64764	0.510524	7.1449	9.01e-13	3.35e-11	knockdown_0_peak_12370	+	0	NA	Intergenic	Intergenic	-39866	NM_153714	256815	Hs.132442	NM_153714	ENSG00000179133	C10orf67	C10orf115|LINC01552|bA215C7.4	chromosome 10 open reading frame 67	protein-coding
chr2	99445023	99445750	82.4025	83.4482	8.08708	8.57905	45.6292	-3.31409	0.463865	-7.14452	9.03e-13	3.36e-11	control_0_peak_40992	+	0	NA	intron (NM_207362, intron 5 of 9)	intron (NM_207362, intron 5 of 9)	-97797	NM_012214	11320	Hs.177576	NM_012214	ENSG00000071073	MGAT4A	GNT-IV|GNT-IVA|GnT-4a	mannosyl (alpha-1,3-)-glycoprotein beta-1,4-N-acetylglucosaminyltransferase, isozyme A	protein-coding
chr6	11139216	11139837	14.7902	8.34482	88.9579	93.4163	51.3773	2.99764	0.419601	7.14402	9.06e-13	3.37e-11	knockdown_0_peak_78820	+	0	NA	TTS (NM_001135575)	TTS (NM_001135575)	-27455	NM_207582	405754	Hs.631996	NM_207582	ENSG00000244476	ERVFRD-1	ERVFRDE1|GLLL6191|HERV-FRD|HERV-W/FRD|UNQ6191|envFRD	endogenous retrovirus group FRD member 1, envelope	protein-coding
chr22	18083788	18084327	3.16933	2.78161	85.9252	77.2115	42.2719	4.78176	0.669392	7.14344	9.1e-13	3.38e-11	knockdown_0_peak_59782	+	0	NA	intron (NM_001039366, intron 3 of 7)	intron (NM_001696, intron 4 of 8)	27531	NM_001696	529	Hs.517338	NM_001696	ENSG00000131100	ATP6V1E1	ARCL2C|ATP6E|ATP6E2|ATP6V1E|P31|Vma4	ATPase H+ transporting V1 subunit E1	protein-coding
chrX	71560291	71561017	73.951	85.3026	7.0762	5.71937	43.0123	-3.64268	0.509977	-7.14283	9.14e-13	3.39e-11	control_0_peak_82681	+	0	NA	intron (NR_051952, intron 9 of 9)	intron (NM_001166418, intron 8 of 8)	-33617	NM_001144886	4435	Hs.40403	NM_004143	ENSG00000125931	CITED1	MSG1	Cbp/p300 interacting transactivator with Glu/Asp rich carboxy-terminal domain 1	protein-coding
chr3	185512499	185512985	9.50798	18.544	87.947	113.434	57.3583	2.82498	0.395504	7.14274	9.15e-13	3.4e-11	knockdown_0_peak_67327	+	0	NA	intron (NM_001007225, intron 2 of 14)	AluY|SINE|Alu	30085	NM_006548	10644	Hs.35354	NM_006548	ENSG00000073792	IGF2BP2	IMP-2|IMP2|VICKZ2	insulin like growth factor 2 mRNA binding protein 2	protein-coding
chr15	30212965	30213772	9.50798	18.544	98.0559	99.1357	56.3109	2.79321	0.391079	7.14233	9.18e-13	3.41e-11	knockdown_0_peak_32196	+	0	NA	Intergenic	L2|LINE|L2	-98662	NM_003257	7082	Hs.743990	NM_003257	ENSG00000104067	TJP1	ZO-1	tight junction protein 1	protein-coding
chr6	150813680	150814428	193.329	191.004	64.6967	61.0066	127.509	-1.61283	0.225879	-7.14025	9.32e-13	3.46e-11	control_0_peak_66428,knockdown_0_peak_83587	+	0	NA	Intergenic	MIR3|SINE|MIR	-106945	NM_001029884	57480	Hs.189781	NM_001029884	ENSG00000120278	PLEKHG1	ARHGEF41	pleckstrin homology and RhoGEF domain containing G1	protein-coding
chr8	129060408	129061794	125.717	127.954	281.026	324.097	214.699	1.25467	0.175728	7.13985	9.34e-13	3.47e-11	knockdown_0_peak_96365	+	0	NA	promoter-TSS (NR_031612)	promoter-TSS (NR_031612)	-297	NR_031612	100302175	0	NR_031612	ENSG00000221176	MIR1207	MIRN1207|hsa-mir-1207	microRNA 1207	ncRNA
chr1	211500682	211501340	19.016	22.2528	112.208	109.621	65.7746	2.42149	0.339154	7.13981	9.35e-13	3.47e-11	knockdown_0_peak_9738	+	0	NA	intron (NM_001033910, intron 1 of 10)	intron (NM_001033910, intron 1 of 10)	863	NM_001033910	7188	Hs.523930	NM_004619	ENSG00000082512	TRAF5	MGC:39780|RNF84	TNF receptor associated factor 5	protein-coding
chr16	11198668	11199429	15.8466	12.0536	88.9579	103.902	55.19	2.79874	0.392047	7.13877	9.42e-13	3.49e-11	knockdown_0_peak_35877,control_0_peak_28375	+	0	NA	intron (NM_015226, intron 18 of 22)	intron (NM_001243403, intron 18 of 20)	150991	NM_003745	8651	Hs.50640	NM_003745	ENSG00000185338	SOCS1	CIS1|CISH1|JAB|SOCS-1|SSI-1|SSI1|TIP-3|TIP3	suppressor of cytokine signaling 1	protein-coding
chr8	37891797	37892407	87.6847	106.628	15.1633	13.3452	55.7054	-2.77291	0.388434	-7.1387	9.42e-13	3.49e-11	control_0_peak_73987	+	0	NA	intron (NM_004095, intron 1 of 2)	intron (NM_004095, intron 1 of 2)	4082	NM_004095	1978	Hs.411641	NM_004095	ENSG00000187840	EIF4EBP1	4E-BP1|4EBP1|BP-1|PHAS-I	eukaryotic translation initiation factor 4E binding protein 1	protein-coding
chr4	58643865	58644361	4.22577	6.49041	75.8164	81.0244	41.8892	3.85574	0.540171	7.13799	9.47e-13	3.51e-11	knockdown_0_peak_69470	+	0	NA	Intergenic	MER39|LTR|ERV1	-667562	NM_001253835	3490	Hs.479808	NM_001553	ENSG00000163453	IGFBP7	AGM|FSTL2|IBP-7|IGFBP-7|IGFBP-7v|IGFBPRP1|MAC25|PSF|RAMSVPS|TAF	insulin like growth factor binding protein 7	protein-coding
chr13	52572149	52573772	46.4835	38.0153	155.676	154.423	98.6495	1.88098	0.263519	7.13792	9.48e-13	3.51e-11	knockdown_0_peak_27163	+	0	NA	intron (NM_001005918, intron 1 of 16)	intron (NM_000053, intron 1 of 20)	12670	NM_001243182	540	Hs.492280	NM_000053	ENSG00000123191	ATP7B	PWD|WC1|WD|WND	ATPase copper transporting beta	protein-coding
chr7	30935333	30936164	13.7338	27.8161	120.295	112.481	68.5815	2.4663	0.345533	7.13765	9.49e-13	3.52e-11	knockdown_0_peak_86033	+	0	NA	Intergenic	Intergenic	-15667	NM_198098	358	Hs.76152	NM_000385	ENSG00000240583	AQP1	AQP-CHIP|CHIP28|CO	aquaporin 1 (Colton blood group)	protein-coding
chr3	81545415	81546214	3.16933	4.63601	85.9252	71.4921	41.3057	4.3182	0.605108	7.13625	9.59e-13	3.55e-11	knockdown_0_peak_64267	+	0	NA	intron (NM_000158, intron 15 of 15)	intron (NM_000158, intron 15 of 15)	265136	NM_000158	2632	Hs.436062	NM_000158	ENSG00000114480	GBE1	APBD|GBE|GSD4	1,4-alpha-glucan branching enzyme 1	protein-coding
chr7	46017425	46018390	402.505	381.08	198.133	171.581	288.325	-1.0843	0.151955	-7.13567	9.63e-13	3.56e-11	control_0_peak_69450,knockdown_0_peak_86777	+	0	NA	Intergenic	Intergenic	-57036	NM_001013398	3486	Hs.450230	NM_000598	ENSG00000146674	IGFBP3	BP-53|IBP3	insulin like growth factor binding protein 3	protein-coding
chr1	229356952	229357751	105.644	108.483	20.2177	18.1113	63.114	-2.48377	0.348103	-7.13518	9.67e-13	3.58e-11	control_0_peak_8452	+	0	NA	Intergenic	Intergenic	-49458	NM_001271998	5867	Hs.296169	NM_004578	ENSG00000168118	RAB4A	HRES-1|HRES-1/RAB4|HRES1|RAB4	RAB4A, member RAS oncogene family	protein-coding
chr16	24641196	24642225	5.28221	14.8352	85.9252	95.3228	50.3414	3.14061	0.440177	7.13487	9.69e-13	3.58e-11	knockdown_0_peak_36489	+	0	NA	Intergenic	FLAM_C|SINE|Alu	90802	NM_032626	5930	Hs.188553	NM_006910	ENSG00000122257	RBBP6	MY038|P2P-R|PACT|RBQ-1|SNAMA	RB binding protein 6, ubiquitin ligase	protein-coding
chr12	72451107	72451619	2.11288	2.78161	86.9361	83.8841	43.9287	5.11339	0.716675	7.13489	9.69e-13	3.58e-11	knockdown_0_peak_24024	+	0	NA	Intergenic	Tigger13a|DNA|TcMar-Tigger	118737	NM_173353	121278	Hs.736576	NM_173353	ENSG00000139287	TPH2	ADHD7|NTPH	tryptophan hydroxylase 2	protein-coding
chr3	140264177	140265782	150.015	179.877	39.4245	51.4743	105.198	-1.85872	0.260527	-7.13447	9.72e-13	3.59e-11	control_0_peak_53181,knockdown_0_peak_65766	+	0	NA	intron (NM_022131, intron 9 of 16)	MIRb|SINE|MIR	-131887	NM_152616	287015	Hs.343487	NM_152616	ENSG00000155890	TRIM42	PPP1R40|T4A1	tripartite motif containing 42	protein-coding
chr15	41061438	41062625	185.934	213.256	23.2504	9.53228	107.993	-3.61349	0.506604	-7.13277	9.84e-13	3.63e-11	control_0_peak_25548	+	0	NA	promoter-TSS (NM_001130448)	promoter-TSS (NM_001130448)	-128	NM_001130448	643338	Hs.631715	NM_001130448	ENSG00000188277	C15orf62	-	chromosome 15 open reading frame 62	protein-coding
chr11	119551403	119552418	97.1927	86.2298	7.0762	15.2516	51.4376	-3.02618	0.424265	-7.13276	9.84e-13	3.63e-11	control_0_peak_16163	+	0	NA	intron (NM_203285, intron 1 of 7)	intron (NM_002855, intron 1 of 5)	47525	NM_203286	5818	Hs.334846	NM_002855	ENSG00000110400	NECTIN1	CD111|CLPED1|ED4|HIgR|HV1S|HVEC|OFC7|PRR|PRR1|PVRL1|PVRR|PVRR1|SK-12|nectin-1	nectin cell adhesion molecule 1	protein-coding
chr7	36498490	36499381	13.7338	21.3256	114.23	98.1825	61.868	2.58513	0.36246	7.1322	9.88e-13	3.65e-11	knockdown_0_peak_86291	+	0	NA	Intergenic	LTR38B|LTR|ERV1	-69201	NM_001100425	23366	Hs.6224	NM_015314	ENSG00000164542	KIAA0895	-	KIAA0895	protein-coding
chr4	82964071	82964851	21.1288	13.908	102.099	106.762	60.9745	2.58856	0.362964	7.13173	9.91e-13	3.66e-11	knockdown_0_peak_70124,control_0_peak_56420	+	0	NA	Intergenic	Intergenic	330688	NM_031369	3184	Hs.480073	NM_002138	ENSG00000138668	HNRNPD	AUF1|AUF1A|HNRPD|P37|hnRNPD0	heterogeneous nuclear ribonucleoprotein D	protein-coding
chr7	120268774	120269831	7.3951	12.9808	91.9906	84.8373	49.3009	3.09856	0.434476	7.13171	9.91e-13	3.66e-11	knockdown_0_peak_90091	+	0	NA	intron (NM_012281, intron 1 of 5)	AluY|SINE|Alu	228875	NM_012338	23554	Hs.16529	NM_012338	ENSG00000106025	TSPAN12	EVR5|NET-2|NET2|TM4SF12	tetraspanin 12	protein-coding
chr1	222005410	222006377	67.6123	100.138	8.08708	6.6726	45.6274	-3.51347	0.492685	-7.13127	9.94e-13	3.67e-11	control_0_peak_8071	+	0	NA	Intergenic	intron (NR_125989, intron 3 of 3)	-90377	NM_144729	11221	Hs.497822	NM_007207	ENSG00000143507	DUSP10	MKP-5|MKP5	dual specificity phosphatase 10	protein-coding
chr1	167849656	167850226	15.8466	25.9617	96.0341	146.797	71.1599	2.52651	0.354325	7.13049	1e-12	3.69e-11	control_0_peak_6096,knockdown_0_peak_7388	+	0	NA	intron (NM_001167749, intron 6 of 29)	intron (NM_018417, intron 9 of 32)	33512	NM_001167749	55811	Hs.320892	NM_018417	ENSG00000143199	ADCY10	HCA2|HEL-S-7a|SAC|SACI|Sacy|hsAC	adenylate cyclase 10	protein-coding
chr5	53625651	53626366	19.016	15.7624	97.045	110.574	60.5995	2.58414	0.362407	7.13048	1e-12	3.69e-11	knockdown_0_peak_74050,control_0_peak_59382	+	0	NA	Intergenic	ERVL-E-int|LTR|ERVL	-19605	NM_019087	54622	Hs.659125	NM_019087	ENSG00000185305	ARL15	ARFRP2	ADP ribosylation factor like GTPase 15	protein-coding
chr12	56445973	56446697	8.45154	7.41762	77.8382	86.7437	45.1128	3.37971	0.473993	7.13029	1e-12	3.69e-11	knockdown_0_peak_23378	+	0	NA	Intergenic	AluY|SINE|Alu	10649	NM_001029	6231	Hs.447562	NM_001029	ENSG00000197728	RPS26	DBA10|S26|eS26	ribosomal protein S26	protein-coding
chr6	150216333	150217409	136.281	108.483	23.2504	26.6904	73.6761	-2.28879	0.321018	-7.12976	1.01e-12	3.71e-11	control_0_peak_66384,knockdown_0_peak_83539	+	0	NA	intron (NM_001243328, intron 1 of 4)	intron (NM_001243328, intron 1 of 4)	324	NM_001243328	135250	Hs.511818	NM_139165	ENSG00000164520	RAET1E	LETAL|N2DL-4|NKG2DL4|RAET1E2|RL-4|ULBP4|bA350J20.7	retinoic acid early transcript 1E	protein-coding
chr6	169562846	169563897	17.9595	24.1072	115.241	109.621	66.7322	2.40936	0.337932	7.1297	1.01e-12	3.71e-11	knockdown_0_peak_84409,control_0_peak_67100	+	0	NA	Intergenic	promoter-TSS (NR_132622)	90766	NM_003247	7058	Hs.371147	NM_003247	ENSG00000186340	THBS2	TSP2	thrombospondin 2	protein-coding
chr14	65467627	65468152	22.1853	21.3256	107.154	119.153	67.4546	2.38056	0.333899	7.1296	1.01e-12	3.71e-11	knockdown_0_peak_30145,control_0_peak_23467	+	0	NA	intron (NM_002028, intron 1 of 11)	MER2|DNA|TcMar-Tigger	14382	NM_002028	2342	Hs.325531	NM_002028	ENSG00000257365	FNTB	FPTB	farnesyltransferase, CAAX box, beta	protein-coding
chr11	85871349	85871947	1.05644	5.56321	68.7402	94.3696	42.4324	4.57037	0.64104	7.12962	1.01e-12	3.71e-11	knockdown_0_peak_19543	+	0	NA	Intergenic	MLT1F|LTR|ERVL-MaLR	-84158	NM_152991	8726	Hs.503510	NM_003797	ENSG00000074266	EED	COGIS|HEED|WAIT1	embryonic ectoderm development	protein-coding
chr3	171874018	171874721	155.297	147.425	39.4245	41.942	96.0222	-1.89411	0.265677	-7.12935	1.01e-12	3.71e-11	control_0_peak_54026,knockdown_0_peak_66784	+	0	NA	intron (NM_001135095, intron 3 of 25)	intron (NM_022763, intron 3 of 25)	116025	NM_001135095	64778	Hs.744888	NM_022763	ENSG00000075420	FNDC3B	FAD104|PRO4979|YVTM2421	fibronectin type III domain containing 3B	protein-coding
chr10	79138141	79138593	81.3461	86.2298	8.08708	9.53228	46.2988	-3.24764	0.455534	-7.12931	1.01e-12	3.71e-11	control_0_peak_11010	+	0	NA	intron (NM_001271518, intron 1 of 27)	MIRc|SINE|MIR	259210	NM_001271519	3778	Hs.144795	NM_002247	ENSG00000156113	KCNMA1	BKTM|CADEDS|KCa1.1|MaxiK|PNKD3|SAKCA|SLO|SLO-ALPHA|SLO1|bA205K10.1|hSlo|mSLO1	potassium calcium-activated channel subfamily M alpha 1	protein-coding
chr5	67373238	67374093	4.22577	4.63601	76.8273	78.1647	40.9634	4.12489	0.578596	7.12914	1.01e-12	3.72e-11	knockdown_0_peak_74468	+	0	NA	Intergenic	Intergenic	-137919	NM_181523	5295	Hs.132225	NM_181504	ENSG00000145675	PIK3R1	AGM7|GRB1|IMD36|p85|p85-ALPHA	phosphoinositide-3-kinase regulatory subunit 1	protein-coding
chr14	78165371	78166327	118.322	103.847	22.2395	19.0646	65.868	-2.42786	0.34056	-7.12901	1.01e-12	3.72e-11	control_0_peak_24100,knockdown_0_peak_30853	+	0	NA	intron (NM_006020, intron 2 of 5)	MIRb|SINE|MIR	8507	NM_006020	8846	Hs.94542	NM_006020	ENSG00000100601	ALKBH1	ABH|ABH1|ALKBH|alkB|hABH	alkB homolog 1, histone H2A dioxygenase	protein-coding
chr4	38314841	38316548	133.112	125.172	21.2286	34.3162	78.4572	-2.2107	0.310146	-7.12794	1.02e-12	3.75e-11	control_0_peak_55683	+	0	NA	Intergenic	Intergenic	194119	NM_001253915	23216	Hs.176503	NM_015173	ENSG00000065882	TBC1D1	TBC|TBC1	TBC1 domain family member 1	protein-coding
chr7	30027337	30029349	141.563	169.678	44.4789	39.0823	98.7006	-1.90074	0.266688	-7.12721	1.02e-12	3.77e-11	control_0_peak_68640,knockdown_0_peak_85960,knockdown_0_peak_85961	+	0	NA	intron (NM_001145514, intron 1 of 7)	intron (NM_001145514, intron 1 of 7)	1082	NM_001145515	9805	Hs.520740	NM_014766	ENSG00000136193	SCRN1	SES1	secernin 1	protein-coding
chr1	41364000	41365720	532.447	488.635	240.591	280.249	385.481	-0.968964	0.135952	-7.12723	1.02e-12	3.77e-11	knockdown_0_peak_2309,control_0_peak_2197	+	0	NA	Intergenic	Intergenic	-36842	NM_133467	163732	Hs.355820	NM_133467	ENSG00000179862	CITED4	-	Cbp/p300 interacting transactivator with Glu/Asp rich carboxy-terminal domain 4	protein-coding
chr7	83654666	83655275	31.6933	40.7969	142.535	145.844	90.2172	1.98548	0.278583	7.12708	1.03e-12	3.77e-11	knockdown_0_peak_88146,control_0_peak_70579	+	0	NA	intron (NM_006080, intron 6 of 16)	intron (NM_006080, intron 6 of 16)	169247	NM_006080	10371	Hs.252451	NM_006080	ENSG00000075213	SEMA3A	COLL1|HH16|Hsema-I|Hsema-III|SEMA1|SEMAD|SEMAIII|SEMAL|SemD|coll-1	semaphorin 3A	protein-coding
chr19	33784822	33785459	11.6209	5.56321	87.947	81.0244	46.5389	3.32217	0.46615	7.12682	1.03e-12	3.77e-11	knockdown_0_peak_45322	+	0	NA	Intergenic	Intergenic	8290	NM_004364	1050	Hs.76171	NM_004364	ENSG00000245848	CEBPA	C/EBP-alpha|CEBP	CCAAT enhancer binding protein alpha	protein-coding
chr15	44959106	44959543	3.16933	8.34482	86.9361	73.3986	42.9622	3.76573	0.528413	7.12649	1.03e-12	3.78e-11	knockdown_0_peak_32806	+	0	NA	exon (NM_001145112, exon 14 of 16)	exon (NM_001330283, exon 13 of 15)	-3448	NM_025137	80208	Hs.656271	NM_025137	ENSG00000104133	SPG11	ALS5|CMT2X|KIAA1840	SPG11, spatacsin vesicle trafficking associated	protein-coding
chr19	18974437	18975591	157.41	133.517	41.4463	30.5033	90.7191	-2.01735	0.283081	-7.12639	1.03e-12	3.78e-11	control_0_peak_36146,knockdown_0_peak_45092	+	0	NA	exon (NM_002911, exon 20 of 24)	exon (NM_001297549, exon 20 of 24)	31939	NM_001492	2657	Hs.412355	NM_001492	ENSG00000223802	GDF1	DORV|DTGA3|RAI	growth differentiation factor 1	protein-coding
chr7	112317789	112319103	14.7902	17.6168	97.045	104.855	58.5768	2.6342	0.369646	7.12628	1.03e-12	3.79e-11	knockdown_0_peak_89637	+	0	NA	Intergenic	AluY|SINE|Alu	112032	NM_022484	64418	Hs.606345	NM_022484	ENSG00000146802	TMEM168	-	transmembrane protein 168	protein-coding
chr20	35938084	35938725	22.1853	32.4521	121.306	133.452	77.3489	2.21116	0.310299	7.12591	1.03e-12	3.79e-11	knockdown_0_peak_56750,control_0_peak_45713	+	0	NA	intron (NM_022077, intron 3 of 3)	intron (NM_001003897, intron 2 of 2)	20353	NM_022077	63905	Hs.6126	NM_022077	ENSG00000101363	MANBAL	-	mannosidase beta like	protein-coding
chr4	54403223	54404360	100.362	71.3945	11.1197	4.76614	46.9106	-3.44382	0.483298	-7.12566	1.04e-12	3.8e-11	control_0_peak_55897	+	0	NA	intron (NM_001126328, intron 2 of 10)	intron (NM_001126328, intron 2 of 10)	20645	NM_032622	84708	Hs.518760	NM_032622	ENSG00000072201	LNX1	LNX|MPDZ|PDZRN2	ligand of numb-protein X 1	protein-coding
chr11	12269879	12270508	147.902	153.916	32.3483	45.7549	94.9802	-1.94665	0.27319	-7.12563	1.04e-12	3.8e-11	control_0_peak_12851,knockdown_0_peak_16790	+	0	NA	intron (NM_014632, intron 21 of 27)	intron (NM_001346295, intron 21 of 26)	-38254	NM_032867	84953	Hs.60371	NM_032867	ENSG00000133816	MICALCL	Ebitein1	MICAL C-terminal like	protein-coding
chr11	14395425	14396175	5.28221	8.34482	74.8055	86.7437	43.7941	3.55184	0.498536	7.12454	1.04e-12	3.83e-11	knockdown_0_peak_16929	+	0	NA	Intergenic	Intergenic	-9748	NM_001177314	22800	Hs.502004	NM_012250	ENSG00000133818	RRAS2	TC21	RAS related 2	protein-coding
chr6	96463204	96464901	126.773	117.755	28.3048	23.8307	74.1658	-2.231	0.313152	-7.12435	1.05e-12	3.83e-11	control_0_peak_65158,knockdown_0_peak_81828	+	0	NA	exon (NM_006581, exon 1 of 3)	5' UTR (NM_006581, exon 1 of 3)	207	NM_006581	10690	Hs.49117	NM_006581	ENSG00000172461	FUT9	Fuc-TIX	fucosyltransferase 9	protein-coding
chr14	92814263	92815064	111.983	117.755	11.1197	27.6436	67.1252	-2.55679	0.358895	-7.12405	1.05e-12	3.84e-11	control_0_peak_24549,knockdown_0_peak_31361	+	0	NA	intron (NM_153646, intron 2 of 16)	MIRb|SINE|MIR	24511	NM_153646	123041	Hs.385530	NM_153646	ENSG00000140090	SLC24A4	AI2A5|NCKX4|SHEP6|SLC24A2	solute carrier family 24 member 4	protein-coding
chr2	158640838	158641563	72.8945	81.5938	5.05443	3.81291	40.8389	-4.129	0.579654	-7.12322	1.05e-12	3.86e-11	control_0_peak_42269	+	0	NA	intron (NM_001105, intron 3 of 10)	intron (NM_001105, intron 3 of 10)	90423	NM_001105	90	Hs.470316	NM_001105	ENSG00000115170	ACVR1	ACTRI|ACVR1A|ACVRLK2|ALK2|FOP|SKR1|TSRI	activin A receptor type 1	protein-coding
chr8	120161047	120161556	142.62	158.552	43.4681	36.2227	95.2155	-1.92152	0.269784	-7.12246	1.06e-12	3.88e-11	control_0_peak_76848	+	0	NA	Intergenic	Intergenic	-59309	NM_052886	114569	Hs.201083	NM_052886	ENSG00000147676	MAL2	-	mal, T cell differentiation protein 2 (gene/pseudogene)	protein-coding
chr10	59657595	59658521	10.5644	12.9808	87.947	93.4163	51.2271	2.93887	0.412659	7.12179	1.07e-12	3.9e-11	knockdown_0_peak_13343	+	0	NA	Intergenic	LTR9|LTR|ERV1	369636	NM_152230	253430	Hs.30280	NM_152230	ENSG00000151151	IPMK	-	inositol polyphosphate multikinase	protein-coding
chr11	6499268	6499828	177.482	215.111	70.762	50.5211	128.469	-1.70022	0.238738	-7.12173	1.07e-12	3.9e-11	control_0_peak_12574,knockdown_0_peak_16438	+	0	NA	intron (NM_001242854, intron 5 of 7)	intron (NM_001242855, intron 4 of 6)	-3129	NM_012192	26515	Hs.54943	NM_012192	ENSG00000132286	TIMM10B	FXC1|TIM10B|Tim9b	translocase of inner mitochondrial membrane 10B	protein-coding
chr4	93520052	93520702	101.418	85.3026	2.02177	1.90646	47.6623	-5.57027	0.782391	-7.11954	1.08e-12	3.96e-11	control_0_peak_56698	+	0	NA	intron (NM_001510, intron 2 of 15)	intron (NM_001286838, intron 2 of 14)	294827	NM_001510	2895	Hs.162727	NM_001510	ENSG00000152208	GRID2	GluD2|SCAR18	glutamate ionotropic receptor delta type subunit 2	protein-coding
chr11	65256629	65257522	104.588	111.264	254.743	285.968	189.141	1.32408	0.185991	7.11905	1.09e-12	3.98e-11	knockdown_0_peak_18557,control_0_peak_14292	+	0	NA	Intergenic	Intergenic	-8158	NR_002819	378938	Hs.621695	NR_002819	ENSG00000251562	MALAT1	HCN|LINC00047|NCRNA00047|NEAT2|PRO2853	metastasis associated lung adenocarcinoma transcript 1 (non-protein coding)	ncRNA
chr1	239779810	239780916	7.3951	12.0536	73.7946	105.808	49.7629	3.19272	0.448491	7.11881	1.09e-12	3.98e-11	knockdown_0_peak_11169	+	0	NA	Intergenic	intron (NM_001347716, intron 3 of 7)	-12010	NM_000740	1131	Hs.7138	NM_000740	ENSG00000133019	CHRM3	EGBRS|HM3|PBS	cholinergic receptor muscarinic 3	protein-coding
chr15	66124909	66125567	314.82	315.249	148.6	121.06	224.932	-1.22632	0.17227	-7.11858	1.09e-12	3.99e-11	control_0_peak_26351,knockdown_0_peak_33602	+	0	NA	Intergenic	Intergenic	-36559	NM_001206836	8766	Hs.321541	NM_004663	ENSG00000103769	RAB11A	YL8	RAB11A, member RAS oncogene family	protein-coding
chr13	45813184	45813775	2.11288	2.78161	78.849	91.5099	43.8134	5.11036	0.717973	7.11777	1.1e-12	4.01e-11	knockdown_0_peak_26922	+	0	NA	intron (NM_004128, intron 5 of 7)	intron (NM_004128, intron 5 of 7)	-38304	NM_198404	386618	Hs.23406	NM_198404	ENSG00000180332	KCTD4	bA321C24.3	potassium channel tetramerization domain containing 4	protein-coding
chr4	185231148	185231697	81.3461	75.1034	5.05443	6.6726	42.0441	-3.73227	0.524433	-7.11677	1.1e-12	4.04e-11	control_0_peak_58263	+	0	NA	Intergenic	Intergenic	43708	NR_040108	728175	Hs.590107	NR_040108	ENSG00000180712	LINC02363	-	long intergenic non-protein coding RNA 2363	ncRNA
chr5	11733536	11734871	86.6283	80.6666	8.08708	9.53228	46.2285	-3.24378	0.455824	-7.11631	1.11e-12	4.05e-11	control_0_peak_58693	+	0	NA	intron (NM_001332, intron 1 of 21)	MLT1A0|LTR|ERVL-MaLR	169907	NM_001332	1501	Hs.314543	NM_001332	ENSG00000169862	CTNND2	GT24|NPRAP	catenin delta 2	protein-coding
chr7	123322788	123323352	31.6933	39.8697	145.567	140.125	89.3137	1.99081	0.27976	7.11613	1.11e-12	4.05e-11	knockdown_0_peak_90261,control_0_peak_72081	+	0	NA	exon (NM_003941, exon 11 of 11)	3' UTR (NM_003941, exon 11 of 11)	27209	NM_207163	442721	Hs.592260	NM_207163	ENSG00000170807	LMOD2	C-LMOD|CLMOD	leiomodin 2	protein-coding
chr4	89912254	89913336	7.3951	7.41762	77.8382	83.8841	44.1337	3.44887	0.484725	7.1151	1.12e-12	4.08e-11	knockdown_0_peak_70429	+	0	NA	intron (NM_014883, intron 3 of 23)	intron (NM_014883, intron 3 of 23)	65551	NM_014883	10144	Hs.97270	NM_014883	ENSG00000138640	FAM13A	ARHGAP48|FAM13A1	family with sequence similarity 13 member A	protein-coding
chr8	122788420	122789063	283.127	268.889	116.252	109.621	194.472	-1.28913	0.181194	-7.11461	1.12e-12	4.1e-11	control_0_peak_77231,knockdown_0_peak_95807	+	0	NA	Intergenic	MER44D|DNA|TcMar-Tigger	-135111	NM_005328	3037	Hs.159226	NM_005328	ENSG00000170961	HAS2	-	hyaluronan synthase 2	protein-coding
chr5	159466930	159467404	91.9105	73.2489	8.08708	7.62582	45.2181	-3.39235	0.47684	-7.11424	1.13e-12	4.11e-11	control_0_peak_61806	+	0	NA	intron (NM_003314, intron 4 of 7)	Tigger3b|DNA|TcMar-Tigger	30987	NM_003314	7265	Hs.519718	NM_003314	ENSG00000113312	TTC1	TPR1	tetratricopeptide repeat domain 1	protein-coding
chr14	67912856	67913881	91.9105	69.5401	8.08708	4.76614	43.576	-3.65657	0.514069	-7.113	1.14e-12	4.14e-11	control_0_peak_23539	+	0	NA	Intergenic	L3|LINE|CR1	-34540	NM_016445	26499	Hs.170473	NM_016445	ENSG00000100558	PLEK2	-	pleckstrin 2	protein-coding
chr8	119395459	119395980	110.926	106.628	14.1524	23.8307	63.8844	-2.51067	0.352977	-7.11286	1.14e-12	4.15e-11	control_0_peak_76761	+	0	NA	intron (NM_001101676, intron 3 of 4)	intron (NM_001349811, intron 3 of 4)	-237521	NR_038210	552860	Hs.571527	NR_038210	ENSG00000281641	SAMD12-AS1	C8orf26|NCRNA00252	SAMD12 antisense RNA 1	ncRNA
chr7	70879431	70880141	78.1767	76.0306	6.06531	3.81291	41.0214	-3.97213	0.558519	-7.1119	1.14e-12	4.17e-11	control_0_peak_70106	+	0	NA	intron (NM_022479, intron 3 of 10)	intron (NM_022479, intron 3 of 10)	-107030	NR_037477	100500836	0	NR_037477	ENSG00000265878	MIR3914-1	-	microRNA 3914-1	ncRNA
chr1	151705455	151705951	94.0234	67.6857	8.08708	3.81291	43.4023	-3.7731	0.530549	-7.11169	1.15e-12	4.18e-11	control_0_peak_5291	+	0	NA	Intergenic	MLT1L|LTR|ERVL-MaLR	11690	NM_001144956	284485	Hs.297967	NM_001144956	ENSG00000178796	RIIAD1	C1orf230|NCRNA00166	regulatory subunit of type II PKA R-subunit (RIIa) domain containing 1	protein-coding
chr9	116336466	116337037	105.644	107.555	13.1415	22.8775	62.3047	-2.55826	0.359727	-7.11166	1.15e-12	4.18e-11	control_0_peak_80418	+	0	NA	intron (NM_134427, intron 1 of 4)	L2b|LINE|L2	-6189	NM_021106	0	0	0	0	0	0	0	0
chr7	26122869	26123255	14.7902	9.27202	91.9906	90.5567	51.6524	2.93859	0.413237	7.11115	1.15e-12	4.19e-11	knockdown_0_peak_85720	+	0	NA	Intergenic	Intergenic	-68785	NM_004289	9603	Hs.404741	NM_004289	ENSG00000050344	NFE2L3	NRF3	nuclear factor, erythroid 2 like 3	protein-coding
chr7	53028655	53029125	9.50798	10.1992	80.8708	91.5099	48.022	3.12701	0.439751	7.11087	1.15e-12	4.2e-11	knockdown_0_peak_87120	+	0	NA	Intergenic	Intergenic	-74459	NM_182595	285877	Hs.381970	NM_182595	ENSG00000221900	POM121L12	-	POM121 transmembrane nucleoporin like 12	protein-coding
chr20	6888712	6889551	77.1203	76.9578	3.03266	5.71937	40.7075	-4.12707	0.58041	-7.11061	1.16e-12	4.21e-11	control_0_peak_44695	+	0	NA	Intergenic	MIRb|SINE|MIR	140386	NM_001200	650	Hs.73853	NM_001200	ENSG00000125845	BMP2	BDA2|BMP2A|SSFSC	bone morphogenetic protein 2	protein-coding
chr7	43804444	43805073	180.652	142.789	43.4681	44.8017	102.928	-1.87048	0.263082	-7.10987	1.16e-12	4.23e-11	control_0_peak_69333,knockdown_0_peak_86628	+	0	NA	intron (NM_001253823, intron 2 of 8)	intron (NM_001253823, intron 2 of 8)	6486	NM_001253823	644	Hs.488143	NM_000712	ENSG00000106605	BLVRA	BLVR|BVR|BVRA	biliverdin reductase A	protein-coding
chr7	87109266	87109802	8.45154	13.908	81.8817	100.089	51.0826	3.00965	0.423359	7.10898	1.17e-12	4.26e-11	knockdown_0_peak_88293	+	0	NA	Intergenic	L2a|LINE|L2	-4515	NM_018850	5244	Hs.654403	NM_000443	ENSG00000005471	ABCB4	ABC21|GBD1|ICP3|MDR2|MDR2/3|MDR3|PFIC-3|PGY3	ATP binding cassette subfamily B member 4	protein-coding
chr7	55115977	55116427	121.491	101.065	19.2068	21.9242	65.9217	-2.43201	0.342168	-7.10766	1.18e-12	4.29e-11	control_0_peak_69817,knockdown_0_peak_87194	+	0	NA	intron (NM_005228, intron 1 of 27)	intron (NM_001346941, intron 1 of 21)	29477	NM_005228	1956	Hs.488293	NM_005228	ENSG00000146648	EGFR	ERBB|ERBB1|HER1|NISBD2|PIG61|mENA	epidermal growth factor receptor	protein-coding
chr16	23551505	23552189	72.8945	88.0842	3.03266	2.85968	41.7178	-4.77492	0.671826	-7.10738	1.18e-12	4.3e-11	control_0_peak_28865	+	0	NA	intron (NM_001083614, intron 3 of 8)	L1MC4a|LINE|L1	16849	NR_003501	124454	Hs.620541	NM_001083614	ENSG00000103356	EARS2	COXPD12|MSE1|gluRS	glutamyl-tRNA synthetase 2, mitochondrial	protein-coding
chr7	75698127	75699027	116.209	119.609	263.841	315.518	203.794	1.29712	0.182518	7.10681	1.19e-12	4.32e-11	knockdown_0_peak_87782,control_0_peak_70323	+	0	NA	Intergenic	Intergenic	21184	NM_005918	4191	Hs.520967	NM_005918	ENSG00000146701	MDH2	EIEE51|M-MDH|MDH|MGC:3559|MOR1	malate dehydrogenase 2	protein-coding
chr12	110302028	110303084	226.079	190.076	71.7728	68.6324	139.14	-1.56592	0.220351	-7.10648	1.19e-12	4.33e-11	control_0_peak_19612,knockdown_0_peak_25255	+	0	NA	intron (NM_016433, intron 1 of 4)	intron (NM_016433, intron 1 of 4)	15737	NM_016433	51228	Hs.381256	NM_016433	ENSG00000139433	GLTP	-	glycolipid transfer protein	protein-coding
chr1	32135295	32136076	91.9105	78.8122	11.1197	7.62582	47.3671	-3.19115	0.449096	-7.10572	1.2e-12	4.35e-11	control_0_peak_1774	+	0	NA	intron (NM_001856, intron 49 of 70)	intron (NM_001856, intron 49 of 70)	-24847	NR_033686	553115	Hs.470417	NM_012392	ENSG00000162517	PEF1	ABP32|PEF1A	penta-EF-hand domain containing 1	protein-coding
chr8	87526331	87527297	685.631	686.129	412.441	339.349	530.888	-0.86902	0.122308	-7.10518	1.2e-12	4.37e-11	control_0_peak_75535,knockdown_0_peak_94337	+	0	NA	intron (NM_003909, intron 1 of 16)	promoter-TSS (NM_001317807)	158	NM_003909	8895	Hs.191219	NM_003909	ENSG00000085719	CPNE3	CPN3|PRO1071	copine 3	protein-coding
chr5	60895334	60896113	72.8945	82.521	7.0762	2.85968	41.3378	-3.98338	0.560636	-7.10511	1.2e-12	4.37e-11	control_0_peak_59575	+	0	NA	Intergenic	Intergenic	-37913	NM_173667	285668	Hs.683866	NM_173667	ENSG00000178722	C5orf64	-	chromosome 5 open reading frame 64	protein-coding
chr20	56918238	56918824	10.5644	10.1992	81.8817	92.4631	48.7771	3.07161	0.432341	7.1046	1.21e-12	4.38e-11	knockdown_0_peak_58126	+	0	NA	intron (NM_020673, intron 2 of 6)	intron (NM_020673, intron 2 of 6)	33760	NM_020673	57403	Hs.529044	NM_020673	ENSG00000124209	RAB22A	-	RAB22A, member RAS oncogene family	protein-coding
chr21	43353609	43354286	88.7412	80.6666	8.08708	10.4855	46.9951	-3.18418	0.448227	-7.10394	1.21e-12	4.4e-11	control_0_peak_47901	+	0	NA	intron (NM_015500, intron 2 of 13)	intron (NM_015500, intron 2 of 13)	-7148	NM_199050	25966	Hs.473894	NM_015500	ENSG00000157617	C2CD2	C21orf25|C21orf258|TMEM24L	C2 calcium dependent domain containing 2	protein-coding
chr6	152915623	152916306	6.33865	2.78161	69.7511	86.7437	41.4038	4.13263	0.58175	7.10379	1.21e-12	4.41e-11	knockdown_0_peak_83696	+	0	NA	intron (NM_182961, intron 3 of 145)	L2a|LINE|L2	42022	NM_033071	23345	Hs.12967	NM_015293	ENSG00000131018	SYNE1	8B|ARCA1|C6orf98|CPG2|EDMD4|KASH1|MYNE1|Nesp1|SCAR8|dJ45H2.2	spectrin repeat containing nuclear envelope protein 1	protein-coding
chr7	30041186	30041982	75.0074	80.6666	5.05443	6.6726	41.8502	-3.72676	0.524788	-7.10145	1.23e-12	4.48e-11	control_0_peak_68641	+	0	NA	Intergenic	Intergenic	-11679	NM_001145514	9805	Hs.520740	NM_014766	ENSG00000136193	SCRN1	SES1	secernin 1	protein-coding
chr2	110401847	110402746	175.369	165.969	47.5116	54.334	110.796	-1.74261	0.245399	-7.10113	1.24e-12	4.49e-11	control_0_peak_41278,knockdown_0_peak_51207	+	0	NA	Intergenic	Intergenic	30385	NM_023016	65124	Hs.355455	NM_023016	ENSG00000198142	SOWAHC	ANKRD57|C2orf26	sosondowah ankyrin repeat domain family member C	protein-coding
chr2	212732526	212733240	4.22577	3.70881	65.7075	92.4631	41.5263	4.32385	0.608929	7.10074	1.24e-12	4.5e-11	knockdown_0_peak_53967	+	0	NA	intron (NM_001042599, intron 3 of 26)	intron (NM_001042599, intron 3 of 26)	558201	NR_031643	100313771	0	NR_031643	ENSG00000221782	MIR548F2	MIR548F-2|MIRN548F2|hsa-mir-548f-2	microRNA 548f-2	ncRNA
chr9	114557172	114557952	87.6847	85.3026	11.1197	9.53228	48.4098	-3.06836	0.432148	-7.10026	1.25e-12	4.52e-11	control_0_peak_80324	+	0	NA	Intergenic	promoter-TSS (NR_109816)	-11783	NM_173521	158401	Hs.428209	NM_173521	ENSG00000165181	C9orf84	-	chromosome 9 open reading frame 84	protein-coding
chr8	63527046	63528175	77.1203	98.2834	10.1089	10.4855	48.9995	-3.0924	0.435582	-7.09948	1.25e-12	4.54e-11	control_0_peak_74395	+	0	NA	intron (NM_173688, intron 3 of 5)	L1MA1|LINE|L1	-362810	NR_027378	643763	Hs.491856	NM_001039769	ENSG00000274956	UG0898H09	-	uncharacterized LOC643763	ncRNA
chr1	150164240	150164829	2.11288	3.70881	73.7946	87.697	41.8283	4.77206	0.6722	7.09916	1.26e-12	4.55e-11	knockdown_0_peak_6136	+	0	NA	Intergenic	Intergenic	42364	NM_016274	51177	Hs.438824	NM_016274	ENSG00000023902	PLEKHO1	CKIP-1|CKIP1|JBP|OC120	pleckstrin homology domain containing O1	protein-coding
chr14	91883716	91885387	282.07	309.685	118.274	130.592	210.155	-1.24983	0.176055	-7.09911	1.26e-12	4.55e-11	control_0_peak_24500,knockdown_0_peak_31322	+	0	NA	promoter-TSS (NM_001080414)	promoter-TSS (NM_001080414)	-363	NM_001080414	440193	Hs.525536	NM_001080414	ENSG00000015133	CCDC88C	DAPLE|HKRP2|KIAA1509|SCA40	coiled-coil domain containing 88C	protein-coding
chr11	65274205	65276368	1353.3	1473.32	882.503	902.707	1152.96	-0.663568	0.0934857	-7.09806	1.27e-12	4.58e-11	knockdown_0_peak_18560,control_0_peak_14297	+	0	NA	Intergenic	promoter-TSS (NR_145459)	-7522	NR_049839_2	0	0	0	0	0	0	0	0
chr21	32814605	32815414	6.33865	10.1992	85.9252	80.0711	45.6336	3.3106	0.466441	7.09756	1.27e-12	4.6e-11	knockdown_0_peak_58909	+	0	NA	intron (NM_003253, intron 2 of 28)	MER31B|LTR|ERV1	116281	NM_003253	7074	Hs.517228	NM_003253	ENSG00000156299	TIAM1	TIAM-1	T cell lymphoma invasion and metastasis 1	protein-coding
chr1	65825711	65826313	8.45154	8.34482	84.9144	80.0711	45.4455	3.29628	0.46444	7.09731	1.27e-12	4.61e-11	knockdown_0_peak_3608	+	0	NA	intron (NM_001256865, intron 2 of 19)	intron (NM_001256865, intron 2 of 19)	50794	NM_001256864	9829	Hs.647643	NM_014787	ENSG00000116675	DNAJC6	DJC6|PARK19	DnaJ heat shock protein family (Hsp40) member C6	protein-coding
chr1	167196864	167197526	17.9595	13.908	94.0123	105.808	57.922	2.65714	0.374391	7.09723	1.27e-12	4.61e-11	knockdown_0_peak_7336,control_0_peak_6055	+	0	NA	intron (NM_001198786, intron 1 of 14)	MIR3|SINE|MIR	7072	NR_037163	5451	Hs.283402	NM_002697	ENSG00000143190	POU2F1	OCT1|OTF1|oct-1B	POU class 2 homeobox 1	protein-coding
chr21	34728196	34728814	2.11288	8.34482	77.8382	80.0711	42.0918	3.8723	0.545607	7.09724	1.27e-12	4.61e-11	knockdown_0_peak_59009	+	0	NA	exon (NM_000629, exon 11 of 11)	3' UTR (NM_000629, exon 11 of 11)	31291	NM_000629	3454	Hs.529400	NM_000629	ENSG00000142166	IFNAR1	AVP|IFN-alpha-REC|IFNAR|IFNBR|IFRC	interferon alpha and beta receptor subunit 1	protein-coding
chr8	123745564	123746299	288.409	305.049	127.372	125.826	211.664	-1.22972	0.173278	-7.09682	1.28e-12	4.62e-11	control_0_peak_77348,knockdown_0_peak_95884	+	0	NA	Intergenic	Intergenic	-47970	NM_014943	22882	Hs.377090	NM_014943	ENSG00000178764	ZHX2	AFR1|RAF	zinc fingers and homeoboxes 2	protein-coding
chr6	14389979	14390603	4.22577	4.63601	64.6967	93.4163	41.7437	4.15523	0.585537	7.09644	1.28e-12	4.63e-11	knockdown_0_peak_79037	+	0	NA	Intergenic	LTR8|LTR|ERV1	272426	NM_004233	9308	Hs.595133	NM_004233	ENSG00000112149	CD83	BL11|HB15	CD83 molecule	protein-coding
chr10	62444341	62445003	7.3951	6.49041	74.8055	84.8373	43.3821	3.52857	0.497248	7.09621	1.28e-12	4.64e-11	knockdown_0_peak_13502	+	0	NA	intron (NM_001204403, intron 1 of 43)	intron (NM_001204403, intron 1 of 43)	48612	NM_001204403	288	Hs.499725	NM_001149	ENSG00000151150	ANK3	ANKYRIN-G|MRT37	ankyrin 3	protein-coding
chr7	37488055	37489026	172.2	165.969	55.5987	43.8485	109.404	-1.76799	0.249222	-7.09405	1.3e-12	4.71e-11	control_0_peak_69033,knockdown_0_peak_86330	+	0	NA	promoter-TSS (NM_014800)	promoter-TSS (NM_014800)	15	NM_014800	9844	Hs.434989	NM_014800	ENSG00000155849	ELMO1	CED-12|CED12|ELMO-1	engulfment and cell motility 1	protein-coding
chr18	72184173	72184845	6.33865	6.49041	71.7728	86.7437	42.8364	3.62718	0.511356	7.09325	1.31e-12	4.73e-11	knockdown_0_peak_43752	+	0	NA	intron (NM_018235, intron 9 of 11)	LTR64|LTR|ERV1	-17183	NM_032649	84735	Hs.400613	NM_032649	ENSG00000150656	CNDP1	CN1|CPGL2|HsT2308	carnosine dipeptidase 1	protein-coding
chr14	22632564	22633070	6.33865	2.78161	68.7402	87.697	41.3894	4.13215	0.582547	7.09324	1.31e-12	4.73e-11	knockdown_0_peak_28697	+	0	NA	Intergenic	MER31A|LTR|ERV1	425326	NM_001344	1603	Hs.82890	NM_001344	ENSG00000129562	DAD1	OST2	defender against cell death 1	protein-coding
chr9	97386554	97387509	11.6209	18.544	96.0341	101.995	57.0486	2.70072	0.380791	7.09239	1.32e-12	4.76e-11	knockdown_0_peak_98895	+	0	NA	intron (NM_001127628, intron 2 of 7)	intron (NM_000507, intron 1 of 6)	14892	NM_000507	2203	Hs.494496	NM_000507	ENSG00000165140	FBP1	FBP	fructose-bisphosphatase 1	protein-coding
chr9	115312821	115313248	11.6209	4.63601	79.8599	86.7437	45.7151	3.38828	0.477751	7.09213	1.32e-12	4.77e-11	knockdown_0_peak_99650	+	0	NA	intron (NM_133465, intron 1 of 3)	MER77|LTR|ERVL	63786	NM_133465	158405	Hs.656619	NM_133465	ENSG00000165185	KIAA1958	-	KIAA1958	protein-coding
chr5	159253365	159254115	161.636	137.226	39.4245	39.0823	94.3421	-1.92675	0.271694	-7.09162	1.33e-12	4.78e-11	knockdown_0_peak_77519,control_0_peak_61794	+	0	NA	Intergenic	intron (NR_109891, intron 2 of 2)	-90000	NM_000679	147	Hs.368632	NM_000679	ENSG00000170214	ADRA1B	ADRA1|ALPHA1BAR	adrenoceptor alpha 1B	protein-coding
chr5	173220845	173221656	119.378	117.755	21.2286	27.6436	71.5012	-2.27504	0.320832	-7.09107	1.33e-12	4.8e-11	control_0_peak_62141,knockdown_0_peak_77977	+	0	NA	Intergenic	MIRb|SINE|MIR	-94081	NM_030627	80315	Hs.127126	NM_030627	ENSG00000113742	CPEB4	CPE-BP4|hCPEB-4	cytoplasmic polyadenylation element binding protein 4	protein-coding
chr3	120400973	120401705	79.2332	80.6666	7.0762	7.62582	43.6504	-3.44206	0.485475	-7.09009	1.34e-12	4.84e-11	control_0_peak_52507	+	0	NA	promoter-TSS (NM_000187)	promoter-TSS (NM_000187)	79	NM_000187	3081	Hs.368254	NM_000187	ENSG00000113924	HGD	AKU|HGO	homogentisate 1,2-dioxygenase	protein-coding
chr3	70786977	70787787	77.1203	77.885	3.03266	3.81291	40.4627	-4.49693	0.634302	-7.08956	1.35e-12	4.85e-11	control_0_peak_52006	+	0	NA	Intergenic	Intergenic	326692	NM_001244813	27086	Hs.59368	NM_032682	ENSG00000114861	FOXP1	12CC4|HSPC215|MFH|QRF1|hFKH1B	forkhead box P1	protein-coding
chr5	32480445	32481399	16.9031	18.544	100.078	106.762	60.5716	2.54225	0.35861	7.08919	1.35e-12	4.86e-11	knockdown_0_peak_73453	+	0	NA	Intergenic	AluY|SINE|Alu	-36078	NM_016107	51663	Hs.435231	NM_016107	ENSG00000056097	ZFR	SPG71|ZFR1	zinc finger RNA binding protein	protein-coding
chr20	55901246	55902322	527.165	509.034	260.808	285.015	395.506	-0.923613	0.13031	-7.08784	1.36e-12	4.91e-11	knockdown_0_peak_58040,control_0_peak_46838	+	0	NA	Intergenic	Intergenic	-3047	NM_012444	23626	Hs.159737	NM_012444	ENSG00000054796	SPO11	CT35|SPATA43|TOPVIA	SPO11, initiator of meiotic double stranded breaks	protein-coding
chr7	7306060	7306538	8.45154	6.49041	78.849	81.9776	43.9421	3.43776	0.485057	7.08734	1.37e-12	4.93e-11	knockdown_0_peak_84946	+	0	NA	Intergenic	MER41B|LTR|ERV1	84053	NM_020156	56913	Hs.239666	NM_020156	ENSG00000106392	C1GALT1	C1GALT|T-synthase	core 1 synthase, glycoprotein-N-acetylgalactosamine 3-beta-galactosyltransferase 1	protein-coding
chr7	41105318	41105866	100.362	111.264	22.2395	14.2984	62.041	-2.54112	0.358566	-7.08689	1.37e-12	4.94e-11	control_0_peak_69209	+	0	NA	Intergenic	Intergenic	-627922	NR_027118	285954	Hs.656869	NR_027118	ENSG00000224116	INHBA-AS1	-	INHBA antisense RNA 1	ncRNA
chr7	26903909	26904760	350.739	321.739	141.524	158.236	243.059	-1.16356	0.164193	-7.08654	1.38e-12	4.95e-11	knockdown_0_peak_85774,control_0_peak_68451	+	0	NA	promoter-TSS (NM_003930)	promoter-TSS (NM_003930)	7	NM_003930	8935	Hs.200770	NM_003930	ENSG00000005020	SKAP2	PRAP|RA70|SAPS|SCAP2|SKAP-HOM|SKAP55R	src kinase associated phosphoprotein 2	protein-coding
chr9	136010639	136011116	95.0798	108.483	21.2286	9.53228	58.5808	-2.73815	0.386393	-7.08644	1.38e-12	4.95e-11	control_0_peak_81267	+	0	NA	intron (NM_001042368, intron 1 of 17)	intron (NM_001042368, intron 1 of 17)	-4333	NM_001271774	5900	Hs.106185	NM_006266	ENSG00000160271	RALGDS	RGDS|RGF|RalGEF	ral guanine nucleotide dissociation stimulator	protein-coding
chr8	126457216	126457920	60.2172	52.8505	202.177	165.862	120.277	1.70482	0.240577	7.08637	1.38e-12	4.96e-11	knockdown_0_peak_96169,control_0_peak_77622	+	0	NA	Intergenic	MIRb|SINE|MIR	15005	NM_025195	10221	Hs.444947	NM_025195	ENSG00000173334	TRIB1	C8FW|GIG-2|GIG2|SKIP1|TRB-1|TRB1	tribbles pseudokinase 1	protein-coding
chr12	38516744	38517654	96.1363	80.6666	9.09797	12.392	49.5732	-3.03388	0.428155	-7.08593	1.38e-12	4.97e-11	control_0_peak_17555	+	0	NA	Intergenic	MER11D|LTR|ERVK	-193358	NM_001013620	144245	Hs.259305	NM_001013620	ENSG00000175548	ALG10B	ALG10|KCR1	ALG10B, alpha-1,2-glucosyltransferase	protein-coding
chr12	80606991	80608548	10.5644	13.908	89.9688	92.4631	51.7261	2.88929	0.407752	7.0859	1.38e-12	4.97e-11	knockdown_0_peak_24241	+	0	NA	intron (NM_173591, intron 3 of 57)	intron (NM_173591, intron 3 of 57)	4536	NM_173591	283310	Hs.723594	NM_173591	ENSG00000165899	OTOGL	C12orf64|DFNB84B	otogelin like	protein-coding
chr1	233790476	233791472	7.3951	8.34482	77.8382	84.8373	44.6038	3.36562	0.474997	7.08556	1.38e-12	4.98e-11	knockdown_0_peak_10976	+	0	NA	intron (NM_002245, intron 1 of 2)	MLT1A0-int|LTR|ERVL-MaLR	31076	NR_039625	100616390	0	NR_039625	ENSG00000265744	MIR4427	-	microRNA 4427	ncRNA
chr13	74352519	74353251	75.0074	80.6666	5.05443	1.90646	40.6587	-4.50051	0.635189	-7.08532	1.39e-12	4.99e-11	control_0_peak_21465	+	0	NA	intron (NM_007249, intron 5 of 7)	MIRb|SINE|MIR	355181	NM_007249	11278	Hs.373857	NM_007249	ENSG00000118922	KLF12	AP-2rep|AP2REP|HSPC122	Kruppel like factor 12	protein-coding
chr1	183248630	183249290	17.9595	18.544	101.089	107.715	61.3267	2.51538	0.35503	7.08499	1.39e-12	5e-11	knockdown_0_peak_8247	+	0	NA	intron (NM_015039, intron 7 of 10)	intron (NM_015039, intron 7 of 10)	25049	NM_170706	23057	Hs.497123	NM_015039	ENSG00000157064	NMNAT2	C1orf15|PNAT2	nicotinamide nucleotide adenylyltransferase 2	protein-coding
chr18	2892940	2893632	8.45154	4.63601	79.8599	78.1647	42.778	3.61544	0.510296	7.085	1.39e-12	5e-11	knockdown_0_peak_42254	+	0	NA	intron (NM_032048, intron 4 of 7)	intron (NM_032048, intron 4 of 7)	46258	NM_032048	84034	Hs.532815	NM_032048	ENSG00000132205	EMILIN2	EMILIN-2|FOAP-10	elastin microfibril interfacer 2	protein-coding
chr7	26554898	26555439	111.983	111.264	23.2504	20.0178	66.6288	-2.36919	0.334406	-7.08475	1.39e-12	5e-11	control_0_peak_68438,knockdown_0_peak_85758	+	0	NA	Intergenic	intron (NR_148502, intron 4 of 4)	23276	NR_022006	9808	Hs.69749	NM_014769	ENSG00000122548	KIAA0087	-	KIAA0087 lncRNA	ncRNA
chr8	120779776	120780404	147.902	168.751	38.4136	48.6146	100.92	-1.86219	0.262848	-7.08466	1.39e-12	5.01e-11	control_0_peak_76914,knockdown_0_peak_95568	+	0	NA	intron (NM_003184, intron 18 of 25)	L1PA15-16|LINE|L1	64984	NM_003184	6873	Hs.122752	NM_003184	ENSG00000064313	TAF2	CIF150|MRT40|TAF2B|TAFII150	TATA-box binding protein associated factor 2	protein-coding
chr5	95127339	95127969	4.22577	5.56321	72.7837	81.0244	40.8993	3.96383	0.559517	7.08438	1.4e-12	5.02e-11	knockdown_0_peak_75226	+	0	NA	intron (NM_014899, intron 11 of 11)	MER41A|LTR|ERV1	30923	NM_001243659	2745	Hs.28988	NM_002064	ENSG00000173221	GLRX	GRX|GRX1	glutaredoxin	protein-coding
chr20	42305675	42306128	4.22577	10.1992	80.8708	81.9776	44.3184	3.46757	0.489582	7.08273	1.41e-12	5.07e-11	knockdown_0_peak_57009	+	0	NA	intron (NM_002466, intron 2 of 13)	intron (NM_001278610, intron 2 of 12)	10192	NM_002466	4605	Hs.179718	NM_002466	ENSG00000101057	MYBL2	B-MYB|BMYB	MYB proto-oncogene like 2	protein-coding
chr16	10715905	10716804	69.7252	53.7777	179.938	206.85	127.573	1.6539	0.23355	7.08157	1.43e-12	5.12e-11	knockdown_0_peak_35847,control_0_peak_28347	+	0	NA	Intergenic	Intergenic	-41815	NM_001424	2013	Hs.531561	NM_001424	ENSG00000213853	EMP2	XMP	epithelial membrane protein 2	protein-coding
chr3	11267034	11267885	88.7412	101.065	17.185	9.53228	54.1309	-2.83833	0.40083	-7.08114	1.43e-12	5.13e-11	control_0_peak_49997	+	0	NA	promoter-TSS (NM_001098211)	promoter-TSS (NM_001098211)	-210	NM_001098211	3269	Hs.1570	NM_000861	ENSG00000196639	HRH1	H1-R|H1R|HH1R|hisH1	histamine receptor H1	protein-coding
chr1	200719709	200720308	3.16933	6.49041	78.849	75.305	40.9534	3.96976	0.560608	7.08116	1.43e-12	5.13e-11	knockdown_0_peak_8929	+	0	NA	intron (NM_203459, intron 1 of 16)	AluSq2|SINE|Alu	11322	NM_203459	23271	Hs.23585	NM_203459	ENSG00000118200	CAMSAP2	CAMSAP1L1	calmodulin regulated spectrin associated protein family member 2	protein-coding
chr1	150874951	150875548	7.3951	3.70881	68.7402	88.6502	42.1236	3.85156	0.543971	7.08044	1.44e-12	5.15e-11	knockdown_0_peak_6189	+	0	NA	Intergenic	L1MC4a|LINE|L1	-23566	NM_012432	9869	Hs.643565	NM_012432	ENSG00000143379	SETDB1	ESET|H3-K9-HMTase4|KG1T|KMT1E|TDRD21	SET domain bifurcated 1	protein-coding
chr5	149415988	149416442	12.6773	10.1992	88.9579	88.6502	50.1212	2.96401	0.418678	7.07945	1.45e-12	5.19e-11	knockdown_0_peak_77046	+	0	NA	exon (NM_014983, exon 12 of 20)	exon (NM_014983, exon 12 of 20)	-35485	NM_030953	81789	Hs.169333	NM_030953	ENSG00000164296	TIGD6	-	tigger transposable element derived 6	protein-coding
chr13	33385514	33385945	66.5559	90.8658	3.03266	3.81291	41.0668	-4.52224	0.638804	-7.07924	1.45e-12	5.19e-11	control_0_peak_20787	+	0	NA	intron (NR_047020, intron 4 of 4)	intron (NR_047020, intron 4 of 4)	100061	NR_047020	100874167	Hs.406290	NR_047020	0	LINC00423	-	long intergenic non-protein coding RNA 423	ncRNA
chr8	80933526	80934296	78.1767	72.3217	189.036	265.951	151.371	1.59928	0.225911	7.07923	1.45e-12	5.19e-11	control_0_peak_75302,knockdown_0_peak_94114	+	0	NA	intron (NM_014018, intron 1 of 2)	ERVL-E-int|LTR|ERVL	8595	NM_014018	28957	Hs.521124	NM_014018	ENSG00000147586	MRPS28	HSPC007|MRP-S28|MRP-S35|MRPS35	mitochondrial ribosomal protein S28	protein-coding
chr6	38744087	38744740	9.50798	10.1992	79.8599	91.5099	47.7693	3.11859	0.440537	7.07908	1.45e-12	5.2e-11	knockdown_0_peak_80512	+	0	NA	intron (NM_001206927, intron 13 of 92)	intron (NM_001206927, intron 13 of 92)	61296	NM_001206927	1769	Hs.520106	NM_001371	ENSG00000124721	DNAH8	ATPase|hdhc9	dynein axonemal heavy chain 8	protein-coding
chr11	47255631	47256691	129.942	119.609	24.2612	30.5033	76.079	-2.18416	0.308553	-7.07871	1.46e-12	5.21e-11	control_0_peak_13677,knockdown_0_peak_17897	+	0	NA	exon (NM_000107, exon 5 of 10)	exon (NM_000107, exon 5 of 10)	-13690	NM_001251934	10062	Hs.438863	NM_005693	ENSG00000025434	NR1H3	LXR-a|LXRA|RLD-1	nuclear receptor subfamily 1 group H member 3	protein-coding
chr14	34965679	34967037	137.338	182.659	45.4898	40.0356	101.38	-1.90816	0.26958	-7.07828	1.46e-12	5.23e-11	knockdown_0_peak_29161,control_0_peak_22742	+	0	NA	Intergenic	Intergenic	-34890	NM_138288	171546	Hs.740577	NM_138288	ENSG00000165389	SPTSSA	C14orf147|SSSPTA	serine palmitoyltransferase small subunit A	protein-coding
chr21	45669048	45669779	16.9031	17.6168	100.078	103.902	59.6248	2.56184	0.36194	7.07806	1.46e-12	5.23e-11	knockdown_0_peak_59612	+	0	NA	intron (NM_175867, intron 10 of 11)	MER49|LTR|ERV1	-8579	NM_015259	23308	Hs.14155	NM_015259	ENSG00000160223	ICOSLG	B7-H2|B7H2|B7RP-1|B7RP1|CD275|GL50|ICOS-L|ICOSL|LICOS	inducible T cell costimulator ligand	protein-coding
chr7	73213556	73214398	15.8466	12.9808	104.121	88.6502	55.3997	2.74692	0.388102	7.07782	1.46e-12	5.24e-11	knockdown_0_peak_87621,control_0_peak_70181	+	0	NA	Intergenic	MER31A|LTR|ERV1	-29377	NM_001306	1365	Hs.647023	NM_001306	ENSG00000165215	CLDN3	C7orf1|CPE-R2|CPETR2|HRVP1|RVP1	claudin 3	protein-coding
chr11	119073246	119073794	4.22577	7.41762	68.7402	89.6034	42.4968	3.74648	0.529499	7.07552	1.49e-12	5.33e-11	knockdown_0_peak_20624	+	0	NA	Intergenic	LTR23|LTR|ERV1	-3466	NM_005188	867	Hs.504096	NM_005188	ENSG00000110395	CBL	C-CBL|CBL2|FRA11B|NSLL|RNF55	Cbl proto-oncogene	protein-coding
chr8	124703958	124704498	82.4025	60.2681	206.221	214.476	140.842	1.56753	0.22155	7.0753	1.49e-12	5.33e-11	knockdown_0_peak_96004	+	0	NA	intron (NM_001003954, intron 9 of 11)	L5|LINE|RTE	-39038	NM_001081675	340359	Hs.450252	NM_001081675	ENSG00000175946	KLHL38	C8ORFK36	kelch like family member 38	protein-coding
chr6	151720677	151721821	12.6773	21.3256	99.0667	108.668	60.4344	2.59603	0.366975	7.07414	1.5e-12	5.38e-11	knockdown_0_peak_83640	+	0	NA	Intergenic	Intergenic	-8572	NM_020861	57621	Hs.520073	NM_020861	ENSG00000181472	ZBTB2	ZNF437	zinc finger and BTB domain containing 2	protein-coding
chr2	127858079	127858905	207.063	227.164	79.8599	75.305	147.348	-1.48643	0.210125	-7.074	1.51e-12	5.38e-11	control_0_peak_41721,knockdown_0_peak_51708	+	0	NA	intron (NM_139346, intron 1 of 15)	MIRb|SINE|MIR	6411	NM_139343	274	Hs.193163	NM_004305	ENSG00000136717	BIN1	AMPH2|AMPHL|CNM2|SH3P9	bridging integrator 1	protein-coding
chr2	43616860	43617499	82.4025	101.992	4.04354	0	47.1096	-5.55274	0.785062	-7.073	1.52e-12	5.42e-11	control_0_peak_39495	+	0	NA	intron (NM_022065, intron 29 of 37)	L2c|LINE|L2	162829	NR_027251	100129726	Hs.194480	NM_178529	ENSG00000279873	LINC01126	-	long intergenic non-protein coding RNA 1126	ncRNA
chr13	44748402	44749442	36.9755	46.3601	157.698	149.657	97.6726	1.87673	0.265398	7.07139	1.53e-12	5.48e-11	control_0_peak_21069,knockdown_0_peak_26862	+	0	NA	Intergenic	L1M1|LINE|L1	-16564	NR_046843	100874377	Hs.652552	NR_046843	ENSG00000235285	SMIM2-IT1	C13orf44-IT1	SMIM2 intronic transcript 1	ncRNA
chr7	75598129	75598755	105.644	87.157	16.1742	12.392	55.3418	-2.75639	0.389832	-7.07072	1.54e-12	5.51e-11	control_0_peak_70315	+	0	NA	intron (NM_000941, intron 2 of 15)	intron (NM_000941, intron 2 of 15)	25341	NR_002955	677801	Hs.689708	NR_002955	ENSG00000201643	SNORA14A	ACA14a	small nucleolar RNA, H/ACA box 14A	snoRNA
chr19	47561830	47562493	3.16933	5.56321	70.762	82.9308	40.6063	4.11695	0.582312	7.07001	1.55e-12	5.53e-11	knockdown_0_peak_46289	+	0	NA	Intergenic	MER77|LTR|ERVL	-10279	NM_017854	54958	Hs.105606	NM_017854	ENSG00000130748	TMEM160	-	transmembrane protein 160	protein-coding
chr13	111899875	111900519	73.951	77.885	5.05443	3.81291	40.1758	-4.10337	0.580437	-7.06945	1.56e-12	5.55e-11	control_0_peak_22240	+	0	NA	intron (NM_003899, intron 7 of 19)	MER58A|DNA|hAT-Charlie	61024	NM_001113513	8874	Hs.508738	NM_003899	ENSG00000102606	ARHGEF7	BETA-PIX|COOL-1|COOL1|Nbla10314|P50|P50BP|P85|P85COOL1|P85SPR|PAK3|PIXB	Rho guanine nucleotide exchange factor 7	protein-coding
chr6	151388792	151389593	75.0074	80.6666	8.08708	3.81291	41.8935	-3.72236	0.526558	-7.06924	1.56e-12	5.56e-11	control_0_peak_66457	+	0	NA	intron (NM_001242768, intron 26 of 27)	intron (NM_001350492, intron 26 of 27)	-171942	NM_005100	9590	Hs.371240	NM_005100	ENSG00000131016	AKAP12	AKAP250|SSeCKS	A-kinase anchoring protein 12	protein-coding
chr7	75591867	75592365	40.1448	36.1609	142.535	147.75	91.6477	1.93062	0.273106	7.06912	1.56e-12	5.56e-11	knockdown_0_peak_87771,control_0_peak_70314	+	0	NA	intron (NM_000941, intron 2 of 15)	L1ME1|LINE|L1	19015	NR_002955	677801	Hs.689708	NR_002955	ENSG00000201643	SNORA14A	ACA14a	small nucleolar RNA, H/ACA box 14A	snoRNA
chr1	162111303	162112127	11.6209	12.0536	85.9252	93.4163	50.754	2.92051	0.413169	7.06856	1.57e-12	5.58e-11	knockdown_0_peak_7089	+	0	NA	intron (NM_014697, intron 1 of 9)	intron (NM_014697, intron 1 of 9)	-15182	NR_039798	100616386	0	NR_039798	ENSG00000266144	MIR4654	mir-4654	microRNA 4654	ncRNA
chr11	129719002	129719886	7.3951	6.49041	80.8708	77.2115	42.9919	3.51356	0.497103	7.06808	1.57e-12	5.6e-11	knockdown_0_peak_21075	+	0	NA	intron (NM_138788, intron 1 of 5)	MLT1A1-int|LTR|ERVL-MaLR	33703	NM_138788	120224	Hs.504301	NM_138788	ENSG00000151715	TMEM45B	-	transmembrane protein 45B	protein-coding
chr5	146101680	146102491	7.3951	6.49041	77.8382	80.0711	42.9487	3.51235	0.497099	7.06569	1.6e-12	5.7e-11	knockdown_0_peak_76831	+	0	NA	intron (NM_001271899, intron 2 of 9)	intron (NM_001271899, intron 2 of 9)	156263	NR_073526	5521	Hs.627618	NM_181674	ENSG00000156475	PPP2R2B	B55BETA|PP2AB55BETA|PP2ABBETA|PP2APR55B|PP2APR55BETA|PR2AB55BETA|PR2ABBETA|PR2APR55BETA|PR52B|PR55-BETA|PR55BETA|SCA12	protein phosphatase 2 regulatory subunit Bbeta	protein-coding
chr16	50268659	50269980	31.6933	25.9617	133.437	121.06	78.0379	2.14721	0.303905	7.06541	1.6e-12	5.71e-11	knockdown_0_peak_37122,control_0_peak_29369	+	0	NA	TTS (NM_001040284)	TTS (NM_001040285)	-52504	NM_001114	113	Hs.513578	NM_001114	ENSG00000121281	ADCY7	AC7	adenylate cyclase 7	protein-coding
chr2	45500616	45502034	90.854	86.2298	9.09797	13.3452	49.8817	-2.97384	0.420973	-7.06421	1.62e-12	5.76e-11	control_0_peak_39567	+	0	NA	Intergenic	Intergenic	-19245	NR_033831	400952	Hs.468368	NR_033831	ENSG00000205054	LINC01121	UNQ6975	long intergenic non-protein coding RNA 1121	ncRNA
chr5	139256651	139257135	84.5154	92.7202	9.09797	13.3452	49.9197	-2.97669	0.421422	-7.06345	1.62e-12	5.79e-11	control_0_peak_60918	+	0	NA	intron (NM_013983, intron 3 of 10)	intron (NM_013982, intron 3 of 10)	81487	NM_032289	84249	Hs.21963	NM_032289	ENSG00000146005	PSD2	EFA6C	pleckstrin and Sec7 domain containing 2	protein-coding
chr1	160117790	160118365	7.3951	6.49041	82.8926	75.305	43.0208	3.51437	0.497565	7.06313	1.63e-12	5.8e-11	knockdown_0_peak_6921	+	0	NA	Intergenic	L2a|LINE|L2	-3275	NM_144699	480	Hs.662219	NM_144699	ENSG00000132681	ATP1A4	ATP1A1|ATP1AL2	ATPase Na+/K+ transporting subunit alpha 4	protein-coding
chr1	214450890	214451426	2.11288	6.49041	70.762	83.8841	40.8123	4.12958	0.584825	7.06122	1.65e-12	5.88e-11	knockdown_0_peak_9922	+	0	NA	Intergenic	Intergenic	-3407	NM_020197	56950	Hs.66170	NM_020197	ENSG00000143499	SMYD2	HSKM-B|KMT3C|ZMYND14	SET and MYND domain containing 2	protein-coding
chr8	8429561	8430709	4.22577	8.34482	71.7728	86.7437	42.7718	3.63356	0.51461	7.06079	1.66e-12	5.89e-11	knockdown_0_peak_91964	+	0	NA	Intergenic	Intergenic	-129531	NM_194284	137075	Hs.183617	NM_194284	ENSG00000253958	CLDN23	CLDNL|hCG1646163	claudin 23	protein-coding
chr7	20447392	20448414	26.4111	25.0345	113.219	127.733	73.0993	2.2298	0.315833	7.06005	1.66e-12	5.92e-11	knockdown_0_peak_85389,control_0_peak_68122	+	0	NA	intron (NM_002214, intron 12 of 13)	intron (NM_002214, intron 12 of 13)	77178	NM_002214	3696	Hs.592171	NM_002214	ENSG00000105855	ITGB8	-	integrin subunit beta 8	protein-coding
chr5	110796866	110797430	8.45154	10.1992	84.9144	82.9308	46.624	3.16323	0.448054	7.05993	1.67e-12	5.93e-11	knockdown_0_peak_75536	+	0	NA	intron (NM_001744, intron 7 of 10)	intron (NM_001323377, intron 6 of 9)	-50776	NR_040093	100505678	Hs.745061	NR_040093	ENSG00000246859	STARD4-AS1	-	STARD4 antisense RNA 1	ncRNA
chr15	90300165	90300619	82.4025	74.1762	8.08708	4.76614	42.358	-3.61414	0.511934	-7.05978	1.67e-12	5.93e-11	control_0_peak_27360	+	0	NA	Intergenic	Intergenic	-5852	NM_018670	55897	Hs.447531	NM_018670	ENSG00000166823	MESP1	bHLHc5	mesoderm posterior bHLH transcription factor 1	protein-coding
chr5	14179688	14180836	28.5239	22.2528	114.23	125.826	72.7082	2.24873	0.318566	7.05892	1.68e-12	5.97e-11	knockdown_0_peak_72962	+	0	NA	intron (NM_007118, intron 1 of 56)	intron (NM_007118, intron 1 of 56)	36433	NM_007118	7204	Hs.130031	NM_007118	ENSG00000038382	TRIO	ARHGEF23|MEBAS|MRD44|tgat	trio Rho guanine nucleotide exchange factor	protein-coding
chr9	33328897	33329716	198.611	208.62	55.5987	78.1647	135.249	-1.60321	0.22715	-7.05795	1.69e-12	6.01e-11	control_0_peak_78742,knockdown_0_peak_97573	+	0	NA	intron (NM_147134, intron 10 of 15)	MER77B|LTR|ERVL	38888	NM_147133	4799	Hs.413074	NM_002504	ENSG00000086102	NFX1	NFX2|TEG-42|Tex42	nuclear transcription factor, X-box binding 1	protein-coding
chr2	114644217	114644507	71.8381	79.7394	5.05443	3.81291	40.1112	-4.10146	0.58113	-7.05774	1.69e-12	6.01e-11	control_0_peak_41434	+	0	NA	Intergenic	intron (NR_110174, intron 1 of 4)	-3175	NM_005721	10096	Hs.433512	NM_005721	ENSG00000115091	ACTR3	ARP3	ARP3 actin related protein 3 homolog	protein-coding
chr7	87157967	87158518	1.05644	3.70881	80.8708	85.7905	42.8566	5.08192	0.720069	7.05755	1.69e-12	6.02e-11	knockdown_0_peak_88297	+	0	NA	intron (NM_000927, intron 22 of 28)	L2b|LINE|L2	-53223	NM_018850	5244	Hs.654403	NM_000443	ENSG00000005471	ABCB4	ABC21|GBD1|ICP3|MDR2|MDR2/3|MDR3|PFIC-3|PGY3	ATP binding cassette subfamily B member 4	protein-coding
chr21	35924414	35925333	80.2896	78.8122	6.06531	8.57905	43.4365	-3.43577	0.486887	-7.05661	1.71e-12	6.06e-11	control_0_peak_47544	+	0	NA	intron (NM_004414, intron 1 of 3)	intron (NM_004414, intron 1 of 3)	-25612	NM_203418	1827	Hs.282326	NM_004414	ENSG00000159200	RCAN1	ADAPT78|CSP1|DSC1|DSCR1|MCIP1|RCN1	regulator of calcineurin 1	protein-coding
chr2	8640561	8641147	71.8381	83.4482	4.04354	7.62582	41.7389	-3.72546	0.527951	-7.05644	1.71e-12	6.07e-11	control_0_peak_38133	+	0	NA	Intergenic	Intergenic	-172305	NR_034135	339789	Hs.565619	NR_034135	ENSG00000236790	LINC00299	C2orf46|NCRNA00299	long intergenic non-protein coding RNA 299	ncRNA
chr6	79308334	79309189	25.3546	27.8161	111.197	136.312	75.1699	2.21721	0.314228	7.05606	1.71e-12	6.08e-11	control_0_peak_64928,knockdown_0_peak_81430	+	0	NA	Intergenic	LTR16A|LTR|ERVL	-268428	NM_001010844	134728	Hs.656212	NM_001010844	ENSG00000146243	IRAK1BP1	AIP70|SIMPL	interleukin 1 receptor associated kinase 1 binding protein 1	protein-coding
chr6	19454611	19455837	96.1363	89.0114	12.1306	14.2984	52.8942	-2.80521	0.397569	-7.0559	1.71e-12	6.09e-11	control_0_peak_63244	+	0	NA	Intergenic	intron (NR_134615, intron 1 of 1)	-382377	NM_001546	3400	Hs.519601	NM_001546	ENSG00000172201	ID4	IDB4|bHLHb27	inhibitor of DNA binding 4, HLH protein	protein-coding
chr15	101389673	101390655	139.45	121.463	29.3157	31.4565	80.4215	-2.09958	0.297585	-7.0554	1.72e-12	6.11e-11	control_0_peak_27767,knockdown_0_peak_35159	+	0	NA	Intergenic	CpG	-29845	NM_000693	220	Hs.459538	NM_000693	ENSG00000184254	ALDH1A3	ALDH1A6|ALDH6|MCOP8|RALDH3	aldehyde dehydrogenase 1 family member A3	protein-coding
chr7	43965574	43966597	314.82	241.072	98.0559	113.434	191.846	-1.39006	0.197023	-7.05533	1.72e-12	6.11e-11	control_0_peak_69344,knockdown_0_peak_86639	+	0	NA	promoter-TSS (NM_001077664)	promoter-TSS (NM_001290076)	50	NM_015983	51619	Hs.19196	NM_015983	ENSG00000078967	UBE2D4	HBUCE1	ubiquitin conjugating enzyme E2 D4 (putative)	protein-coding
chr7	143716401	143717241	25.3546	31.5249	120.295	133.452	77.6567	2.15189	0.305009	7.05516	1.72e-12	6.11e-11	control_0_peak_72869,knockdown_0_peak_91294	+	0	NA	Intergenic	LTR87|LTR|ERVL?	15731	NM_001005281	135946	Hs.632031	NM_001005281	ENSG00000221813	OR6B1	OR7-3|OR7-9	olfactory receptor family 6 subfamily B member 1	protein-coding
chr7	1095917	1096724	31.6933	49.1417	152.644	156.329	97.452	1.92355	0.272659	7.05478	1.73e-12	6.13e-11	knockdown_0_peak_84533	+	0	NA	promoter-TSS (NM_138445)	intron (NM_001303474, intron 2 of 2)	-821	NM_138445	115330	Hs.585007	NM_138445	ENSG00000164849	GPR146	PGR8	G protein-coupled receptor 146	protein-coding
chr1	110398322	110399087	7.3951	3.70881	79.8599	74.3518	41.3289	3.82078	0.541623	7.05432	1.73e-12	6.15e-11	knockdown_0_peak_5234	+	0	NA	Intergenic	HERV17-int|LTR|ERV1	-54529	NM_000757	1435	Hs.173894	NM_000757	ENSG00000184371	CSF1	CSF-1|MCSF	colony stimulating factor 1	protein-coding
chrX	7038238	7039020	81.3461	92.7202	10.1089	11.4387	48.9035	-3.01363	0.427293	-7.05285	1.75e-12	6.21e-11	control_0_peak_81629	+	0	NA	intron (NM_001135565, intron 1 of 4)	L1ME1|LINE|L1	-27272	NR_039924	100616467	0	NR_039924	ENSG00000264268	MIR4767	mir-4767	microRNA 4767	ncRNA
chr1	209557115	209557817	11.6209	16.6896	91.9906	99.1357	54.8592	2.74412	0.389128	7.05198	1.76e-12	6.25e-11	knockdown_0_peak_9627	+	0	NA	Intergenic	Intergenic	-44702	NM_001104548	0	0	0	0	0	0	0	0
chr1	207068536	207069773	235.587	264.253	86.9361	103.902	172.669	-1.38872	0.196938	-7.05157	1.77e-12	6.26e-11	control_0_peak_7479,knockdown_0_peak_9464	+	0	NA	Intergenic	Intergenic	-1634	NM_001185156	11009	Hs.58831	NM_006850	ENSG00000162892	IL24	C49A|FISP|IL10B|MDA7|MOB5|ST16	interleukin 24	protein-coding
chr20	50282229	50283037	94.0234	84.3754	8.08708	14.2984	50.1961	-2.98506	0.423371	-7.05069	1.78e-12	6.3e-11	control_0_peak_46507	+	0	NA	intron (NM_006045, intron 13 of 27)	Charlie7|DNA|hAT-Charlie	102275	NM_006045	10079	Hs.649234	NM_006045	ENSG00000054793	ATP9A	ATPIIA	ATPase phospholipid transporting 9A (putative)	protein-coding
chr11	102245399	102246322	82.4025	71.3945	7.0762	3.81291	41.1715	-3.82879	0.543063	-7.05036	1.78e-12	6.32e-11	control_0_peak_15576	+	0	NA	intron (NM_001166, intron 6 of 8)	L1PA2|LINE|L1	27755	NM_001256163	329	Hs.696238	NM_001166	ENSG00000110330	BIRC2	API1|HIAP2|Hiap-2|MIHB|RNF48|c-IAP1|cIAP1	baculoviral IAP repeat containing 2	protein-coding
chr16	2276251	2276783	75.0074	77.885	7.0762	3.81291	40.9454	-3.82221	0.542249	-7.04881	1.8e-12	6.39e-11	control_0_peak_28029	+	0	NA	intron (NM_004424, intron 1 of 13)	intron (NM_004424, intron 1 of 13)	2950	NM_004424	1877	Hs.513268	NM_004424	ENSG00000167967	E4F1	E4F	E4F transcription factor 1	protein-coding
chr6	159118711	159119402	5.28221	8.34482	67.7293	94.3696	43.9315	3.55778	0.50475	7.04859	1.81e-12	6.39e-11	knockdown_0_peak_83979	+	0	NA	intron (NM_001009991, intron 7 of 16)	intron (NM_001009991, intron 7 of 16)	48010	NM_001242394	94120	Hs.436977	NM_001009991	ENSG00000164674	SYTL3	SLP3	synaptotagmin like 3	protein-coding
chr8	87520400	87521319	584.213	565.593	319.44	311.706	445.238	-0.865148	0.122755	-7.04779	1.82e-12	6.43e-11	control_0_peak_75534,knockdown_0_peak_94335	+	0	NA	exon (NM_016033, exon 1 of 10)	5' UTR (NM_001286719, exon 1 of 9)	150	NM_016033	51115	Hs.145386	NM_016033	ENSG00000176623	RMDN1	CGI-90|FAM82B|RMD-1|RMD1	regulator of microtubule dynamics 1	protein-coding
chr6	52416154	52417415	108.814	117.755	27.2939	15.2516	67.2784	-2.4211	0.343541	-7.0475	1.82e-12	6.44e-11	control_0_peak_64678,knockdown_0_peak_80989	+	0	NA	intron (NM_012288, intron 1 of 10)	intron (NM_012288, intron 1 of 10)	25078	NM_012288	9697	Hs.520182	NM_012288	ENSG00000065308	TRAM2	-	translocation associated membrane protein 2	protein-coding
chr8	71863641	71863979	84.5154	108.483	16.1742	12.392	55.391	-2.76265	0.392006	-7.04746	1.82e-12	6.44e-11	control_0_peak_74631	+	0	NA	Intergenic	Intergenic	282210	NM_001011720	389668	Hs.458938	NM_001011720	ENSG00000221947	XKR9	XRG9	XK related 9	protein-coding
chr14	55576481	55577046	11.6209	10.1992	78.849	97.2292	49.4746	3.01787	0.428236	7.04721	1.83e-12	6.45e-11	knockdown_0_peak_29737,control_0_peak_23155	+	0	NA	Intergenic	LTR32|LTR|ERVL	-19172	NM_001177388	3958	Hs.531081	NM_002306	ENSG00000131981	LGALS3	CBP35|GAL3|GALBP|GALIG|L31|LGALS2|MAC2	galectin 3	protein-coding
chr3	13575004	13575957	165.861	176.168	54.5878	49.5679	111.546	-1.71723	0.243703	-7.04638	1.84e-12	6.49e-11	control_0_peak_50124,knockdown_0_peak_61911	+	0	NA	Intergenic	AluJo|SINE|Alu	-15145	NM_001998	2199	Hs.198862	NM_001998	ENSG00000163520	FBLN2	-	fibulin 2	protein-coding
chr2	25308890	25309590	82.4025	88.0842	13.1415	5.71937	47.3369	-3.189	0.452598	-7.04598	1.84e-12	6.5e-11	control_0_peak_38773	+	0	NA	intron (NM_014971, intron 1 of 22)	L1MC1|LINE|L1	44267	NM_014971	22979	Hs.4892	NM_014971	ENSG00000084710	EFR3B	KIAA0953	EFR3 homolog B	protein-coding
chr10	14082089	14082833	3.16933	6.49041	72.7837	80.0711	40.6287	3.95828	0.561835	7.04527	1.85e-12	6.54e-11	knockdown_0_peak_12074	+	0	NA	intron (NM_018027, intron 2 of 24)	intron (NM_018027, intron 2 of 24)	290405	NM_018027	55691	Hs.330463	NM_018027	ENSG00000151474	FRMD4A	CCAFCA|FRMD4|bA295P9.4	FERM domain containing 4A	protein-coding
chr10	50758464	50759190	4.22577	6.49041	74.8055	78.1647	40.9216	3.81964	0.542193	7.0448	1.86e-12	6.56e-11	knockdown_0_peak_13166	+	0	NA	Intergenic	LTR8|LTR|ERV1	-11680	NM_000124	2074	Hs.49063	NM_000124	ENSG00000225830	ERCC6	ARMD5|CKN2|COFS|COFS1|CSB|CSB-PGBD3|POF11|RAD26|UVSS1	ERCC excision repair 6, chromatin remodeling factor	protein-coding
chr20	33209131	33209834	138.394	109.41	27.2939	25.7372	75.2087	-2.22238	0.315474	-7.04457	1.86e-12	6.57e-11	control_0_peak_45503,knockdown_0_peak_56527	+	0	NA	intron (NM_080476, intron 6 of 11)	intron (NM_080476, intron 6 of 11)	55607	NM_080476	128869	Hs.253319	NM_080476	ENSG00000101464	PIGU	CDC91L1|GAB1	phosphatidylinositol glycan anchor biosynthesis class U	protein-coding
chr1	155569652	155570324	12.6773	5.56321	71.7728	102.949	48.2405	3.28788	0.466778	7.04378	1.87e-12	6.6e-11	knockdown_0_peak_6597	+	0	NA	Intergenic	LTR5_Hs|LTR|ERVK	-9973	NR_046295	55154	Hs.656547	NM_018116	ENSG00000125459	MSTO1	LST005|MMYAT|MST	misato 1, mitochondrial distribution and morphology regulator	protein-coding
chr20	11481888	11483013	8.45154	7.41762	65.7075	103.902	46.3696	3.42436	0.486172	7.04352	1.87e-12	6.61e-11	knockdown_0_peak_55675	+	0	NA	Intergenic	Intergenic	-228419	NR_038972	339593	Hs.434320	NR_038972	0	LOC339593	-	uncharacterized LOC339593	ncRNA
chr11	73205053	73205791	170.087	160.406	48.5225	49.5679	107.146	-1.75146	0.248709	-7.04223	1.89e-12	6.67e-11	control_0_peak_14852,knockdown_0_peak_19125	+	0	NA	intron (NM_015159, intron 1 of 7)	intron (NM_015159, intron 1 of 7)	103806	NM_015159	23201	Hs.475334	NM_015159	ENSG00000054965	FAM168A	KIAA0280|TCRP1	family with sequence similarity 168 member A	protein-coding
chr9	78977568	78978590	2.11288	5.56321	81.8817	71.4921	40.2625	4.28459	0.60844	7.04193	1.9e-12	6.68e-11	knockdown_0_peak_98194	+	0	NA	TTS (NM_001190482)	TTS (NM_001190482)	31365	NM_018339	55312	Hs.37558	NM_018339	ENSG00000135002	RFK	RIFK	riboflavin kinase	protein-coding
chr8	127559170	127560479	141.563	140.007	37.4028	35.2694	88.5607	-1.9546	0.27759	-7.04133	1.9e-12	6.71e-11	control_0_peak_77672,knockdown_0_peak_96214	+	0	NA	Intergenic	Intergenic	10887	NM_174911	157638	Hs.741352	NM_174911	ENSG00000168672	FAM84B	BCMP101|NSE2	family with sequence similarity 84 member B	protein-coding
chr2	129121542	129122064	13.7338	10.1992	96.0341	83.8841	50.9628	2.91937	0.414611	7.04121	1.91e-12	6.72e-11	knockdown_0_peak_51795	+	0	NA	Intergenic	Intergenic	-45632	NM_004807	9394	Hs.512841	NM_004807	ENSG00000136720	HS6ST1	HH15|HS6ST	heparan sulfate 6-O-sulfotransferase 1	protein-coding
chr1	3456672	3457153	123.604	115.9	28.3048	22.8775	72.6716	-2.22831	0.316502	-7.04043	1.92e-12	6.75e-11	control_0_peak_182	+	0	NA	intron (NM_001409, intron 4 of 36)	intron (NM_001409, intron 4 of 36)	20442	NR_030277	693135	0	NR_030277	ENSG00000207776	MIR551A	MIRN551A|mir-551a	microRNA 551a	ncRNA
chr13	110228336	110229070	78.1767	73.2489	6.06531	2.85968	40.0877	-4.09662	0.581951	-7.03946	1.93e-12	6.8e-11	control_0_peak_22149	+	0	NA	Intergenic	Intergenic	210211	NM_003749	8660	Hs.442344	NM_003749	ENSG00000185950	IRS2	IRS-2	insulin receptor substrate 2	protein-coding
chr1	224454137	224455575	50.7092	50.9961	167.807	168.721	109.558	1.72622	0.245245	7.03876	1.94e-12	6.83e-11	knockdown_0_peak_10407,control_0_peak_8191	+	0	NA	intron (NM_206840, intron 17 of 21)	MER21B|LTR|ERVL	-10013	NR_031574	100313769	0	NR_031574	ENSG00000221406	MIR320B2	MIR320B-2|MIRN320B2|mir-320b-2	microRNA 320b-2	ncRNA
chr19	42975714	42976335	72.8945	84.3754	8.08708	5.71937	42.7691	-3.51701	0.499672	-7.03865	1.94e-12	6.83e-11	control_0_peak_36914	+	0	NA	intron (NR_073179, intron 1 of 1)	intron (NR_073179, intron 1 of 1)	-28888	NM_198477	284340	Hs.445586	NM_198477	ENSG00000189377	CXCL17	DMC|Dcip1|UNQ473|VCC-1|VCC1	C-X-C motif chemokine ligand 17	protein-coding
chr9	90166668	90167169	5.28221	6.49041	70.762	83.8841	41.6047	3.70863	0.52693	7.0382	1.95e-12	6.85e-11	knockdown_0_peak_98591	+	0	NA	intron (NM_004938, intron 2 of 25)	intron (NM_004938, intron 2 of 25)	54162	NM_004938	1612	Hs.380277	NM_004938	ENSG00000196730	DAPK1	DAPK|ROCO3	death associated protein kinase 1	protein-coding
chr20	60807365	60807765	76.0638	75.1034	6.06531	2.85968	40.023	-4.09471	0.581829	-7.03765	1.96e-12	6.88e-11	control_0_peak_47038	+	0	NA	Intergenic	Intergenic	-6015	NM_014835	9885	Hs.473254	NM_014835	ENSG00000130703	OSBPL2	DFNA67|DNFA67|ORP-2|ORP2	oxysterol binding protein like 2	protein-coding
chr2	53683877	53684609	24.2982	12.0536	101.089	112.481	62.4803	2.57527	0.365969	7.03687	1.97e-12	6.91e-11	knockdown_0_peak_49242	+	0	NA	Intergenic	LTR32|LTR|ERVL	-310686	NM_001008708	494143	Hs.585944	NM_001008708	ENSG00000143942	CHAC2	GCG1	ChaC cation transport regulator homolog 2	protein-coding
chr1	168164917	168165469	4.22577	3.70881	82.8926	69.5856	40.1032	4.26868	0.606614	7.0369	1.97e-12	6.91e-11	knockdown_0_peak_7416	+	0	NA	intron (NM_152902, intron 4 of 6)	intron (NM_152902, intron 4 of 6)	17022	NM_001031800	261726	Hs.209431	NM_152902	ENSG00000143155	TIPRL	TIP|TIP41|TIPRL1	TOR signaling pathway regulator	protein-coding
chr2	129827186	129828108	87.6847	101.992	15.1633	13.3452	54.5463	-2.73761	0.389058	-7.03651	1.97e-12	6.93e-11	control_0_peak_41820	+	0	NA	Intergenic	MIRc|SINE|MIR	-751476	NM_004807	9394	Hs.512841	NM_004807	ENSG00000136720	HS6ST1	HH15|HS6ST	heparan sulfate 6-O-sulfotransferase 1	protein-coding
chr15	59886704	59887429	73.951	83.4482	5.05443	8.57905	42.7582	-3.52208	0.500561	-7.03627	1.97e-12	6.94e-11	control_0_peak_26133	+	0	NA	Intergenic	Intergenic	-16916	NM_004751	9245	Hs.194710	NM_004751	ENSG00000140297	GCNT3	C2/4GnT|C24GNT|C2GNT2|C2GNTM|GNTM	glucosaminyl (N-acetyl) transferase 3, mucin type	protein-coding
chr8	128747496	128748768	1147.3	1141.39	739.968	688.231	929.22	-0.680715	0.0967817	-7.0335	2.01e-12	7.08e-11	knockdown_0_peak_96315,control_0_peak_77786	+	0	NA	promoter-TSS (NM_002467)	5' UTR (NM_002467, exon 1 of 3)	-183	NM_002467	4609	Hs.202453	NM_002467	ENSG00000136997	MYC	MRTL|MYCC|bHLHe39|c-Myc	MYC proto-oncogene, bHLH transcription factor	protein-coding
chr1	164824803	164825529	7.3951	9.27202	75.8164	87.697	45.0451	3.28715	0.467373	7.03326	2.02e-12	7.09e-11	knockdown_0_peak_7203	+	0	NA	Intergenic	intron (NM_001353131, intron 7 of 7)	-81288	NR_038072	100505795	Hs.661039	NR_038072	ENSG00000233693	LOC100505795	-	uncharacterized LOC100505795	ncRNA
chr6	150175506	150176773	232.417	244.781	68.7402	101.042	161.745	-1.48779	0.211547	-7.03288	2.02e-12	7.1e-11	control_0_peak_66381,knockdown_0_peak_83535	+	0	NA	intron (NM_032832, intron 1 of 6)	intron (NM_032832, intron 1 of 6)	-8495	NR_045126	100652739	Hs.642734	NR_045126	ENSG00000223701	RAET1E-AS1	RAET1G-AS1	RAET1E antisense RNA 1	ncRNA
chr14	63158524	63159541	78.1767	94.5746	12.1306	8.57905	48.3652	-3.06758	0.436194	-7.03259	2.03e-12	7.12e-11	control_0_peak_23377	+	0	NA	Intergenic	Intergenic	352923	NM_172375	27133	Hs.27043	NM_139318	ENSG00000140015	KCNH5	EAG2|H-EAG2|Kv10.2|hEAG2	potassium voltage-gated channel subfamily H member 5	protein-coding
chr1	57093108	57093691	72.8945	77.885	4.04354	5.71937	40.1356	-3.94376	0.560794	-7.03245	2.03e-12	7.12e-11	control_0_peak_2996	+	0	NA	Intergenic	TTS (NR_135111)	-17591	NM_006252	5563	Hs.437039	NM_006252	ENSG00000162409	PRKAA2	AMPK|AMPK2|AMPKa2|PRKAA	protein kinase AMP-activated catalytic subunit alpha 2	protein-coding
chr13	111208205	111209039	221.853	236.436	90.9797	79.1179	157.097	-1.43214	0.203666	-7.03181	2.04e-12	7.15e-11	control_0_peak_22199,knockdown_0_peak_28348	+	0	NA	intron (NM_017817, intron 1 of 1)	MLT1D|LTR|ERVL-MaLR	5449	NM_017817	55647	Hs.743563	NM_017817	ENSG00000139832	RAB20	-	RAB20, member RAS oncogene family	protein-coding
chr1	37217050	37217683	79.2332	73.2489	4.04354	2.85968	39.8463	-4.47068	0.635792	-7.03168	2.04e-12	7.16e-11	control_0_peak_2005	+	0	NA	Intergenic	Intergenic	-268451	NM_156039	1441	Hs.524517	NM_000760	ENSG00000119535	CSF3R	CD114|GCSFR|SCN7	colony stimulating factor 3 receptor	protein-coding
chr7	78612832	78613610	5.28221	8.34482	71.7728	86.7437	43.0359	3.5248	0.50128	7.03159	2.04e-12	7.16e-11	knockdown_0_peak_87933	+	0	NA	intron (NM_012301, intron 2 of 21)	L2a|LINE|L2	-25083	NR_046689	100874021	Hs.128252	NR_046689	ENSG00000226978	MAGI2-AS2	-	MAGI2 antisense RNA 2	ncRNA
chr16	57326382	57327119	8.45154	16.6896	80.8708	110.574	54.1466	2.90971	0.413823	7.0313	2.05e-12	7.17e-11	knockdown_0_peak_37378	+	0	NA	Intergenic	MER77B|LTR|ERVL	-8166	NM_015993	51090	Hs.632215	NM_015993	ENSG00000102934	PLLP	PMLP|TM4SF11	plasmolipin	protein-coding
chr7	121144512	121145383	27.4675	19.4712	105.132	129.639	70.4275	2.33319	0.33185	7.03087	2.05e-12	7.19e-11	knockdown_0_peak_90156	+	0	NA	Intergenic	Intergenic	-108525	NM_001040020	10447	Hs.434053	NM_014888	ENSG00000196937	FAM3C	GS3786|ILEI	family with sequence similarity 3 member C	protein-coding
chr11	70917047	70917659	170.087	118.682	30.3266	37.1759	89.0679	-2.09091	0.297444	-7.02957	2.07e-12	7.26e-11	control_0_peak_14706,knockdown_0_peak_18967	+	0	NA	intron (NM_012309, intron 1 of 22)	intron (NM_012309, intron 1 of 22)	18455	NM_012309	22941	Hs.268726	NM_012309	ENSG00000162105	SHANK2	AUTS17|CORTBP1|CTTNBP1|ProSAP1|SHANK|SPANK-3	SH3 and multiple ankyrin repeat domains 2	protein-coding
chr10	82212495	82213041	110.926	106.628	24.2612	16.2049	64.5052	-2.43147	0.345897	-7.02945	2.07e-12	7.26e-11	control_0_peak_11232	+	0	NA	Intergenic	AluJo|SINE|Alu	-1270	NM_030927	81619	Hs.718943	NM_030927	ENSG00000108219	TSPAN14	DC-TM4F2|TM4SF14	tetraspanin 14	protein-coding
chr1	103406826	103407461	23.2417	13.908	95.0232	120.107	63.0699	2.54983	0.362738	7.0294	2.07e-12	7.26e-11	knockdown_0_peak_5025,control_0_peak_4365	+	0	NA	intron (NM_080630, intron 40 of 64)	L2c|LINE|L2	166909	NM_080630	1301	Hs.523446	NM_001854	ENSG00000060718	COL11A1	CO11A1|COLL6|STL2	collagen type XI alpha 1 chain	protein-coding
chr8	101429276	101429996	96.1363	67.6857	9.09797	5.71937	44.6598	-3.47052	0.493726	-7.02926	2.08e-12	7.27e-11	control_0_peak_75921	+	0	NA	Intergenic	Intergenic	34645	NR_039681	100616451	0	NR_039681	ENSG00000265599	MIR4471	-	microRNA 4471	ncRNA
chr12	88973572	88974626	136.281	126.099	32.3483	30.5033	81.308	-2.06143	0.293269	-7.02915	2.08e-12	7.27e-11	knockdown_0_peak_24417,control_0_peak_18906	+	0	NA	exon (NM_003994, exon 1 of 9)	5' UTR (NM_003994, exon 1 of 9)	151	NM_003994	4254	Hs.1048	NM_000899	ENSG00000049130	KITLG	DCUA|DFNA69|FPH2|FPHH|KL-1|Kitl|MGF|SCF|SF|SHEP7|SLF	KIT ligand	protein-coding
chr3	67342856	67343661	78.1767	77.885	4.04354	1.90646	40.5029	-4.72653	0.672433	-7.02899	2.08e-12	7.28e-11	control_0_peak_51951	+	0	NA	Intergenic	MIRb|SINE|MIR	67370	NR_036234	100422941	0	NR_036234	ENSG00000283298	MIR4272	-	microRNA 4272	ncRNA
chr12	4082717	4083626	9.50798	9.27202	75.8164	92.4631	46.7649	3.16542	0.450342	7.02893	2.08e-12	7.28e-11	knockdown_0_peak_21439	+	0	NA	Intergenic	Intergenic	-100563	NM_020367	57097	Hs.657268	NM_020367	ENSG00000111224	PARP11	ARTD11|C12orf6|MIB006	poly(ADP-ribose) polymerase family member 11	protein-coding
chr8	121878083	121878548	212.345	173.387	57.6205	65.7727	127.281	-1.64057	0.233405	-7.02887	2.08e-12	7.28e-11	control_0_peak_77059	+	0	NA	Intergenic	L2a|LINE|L2	-54006	NM_021021	6641	Hs.46701	NM_021021	ENSG00000172164	SNTB1	59-DAP|A1B|BSYN2|DAPA1B|SNT2|SNT2B1|TIP-43	syntrophin beta 1	protein-coding
chr16	6987537	6988926	4.22577	5.56321	86.9361	66.726	40.8628	3.96083	0.563511	7.02883	2.08e-12	7.28e-11	knockdown_0_peak_35715	+	0	NA	intron (NM_001142334, intron 1 of 13)	intron (NM_001142334, intron 1 of 13)	164421	NM_001142334	54715	Hs.459842	NM_018723	ENSG00000078328	RBFOX1	2BP1|A2BP1|FOX-1|FOX1|HRNBP1	RNA binding fox-1 homolog 1	protein-coding
chr2	122126152	122126768	6.33865	7.41762	74.8055	81.9776	42.6348	3.50535	0.498721	7.02868	2.08e-12	7.29e-11	knockdown_0_peak_51625	+	0	NA	intron (NM_001142274, intron 32 of 37)	L1MB4|LINE|L1	-83682	NM_014553	29842	Hs.156471	NM_014553	ENSG00000115112	TFCP2L1	CRTR1|LBP-9|LBP9	transcription factor CP2 like 1	protein-coding
chr7	87094269	87094991	103.531	81.5938	14.1524	11.4387	52.6791	-2.85527	0.406277	-7.02789	2.1e-12	7.33e-11	control_0_peak_70640,knockdown_0_peak_88292	+	0	NA	intron (NM_018850, intron 3 of 26)	L1PA5|LINE|L1	10389	NM_000443	5244	Hs.654403	NM_000443	ENSG00000005471	ABCB4	ABC21|GBD1|ICP3|MDR2|MDR2/3|MDR3|PFIC-3|PGY3	ATP binding cassette subfamily B member 4	protein-coding
chr1	245032378	245033015	85.5718	76.9578	7.0762	9.53228	44.7845	-3.28487	0.467412	-7.0278	2.1e-12	7.33e-11	control_0_peak_8808	+	0	NA	Intergenic	MLT1A0|LTR|ERVL-MaLR	-4869	NM_031844	3192	Hs.106212	NM_004501	ENSG00000153187	HNRNPU	EIEE54|GRIP120|HNRNPU-AS1|HNRPU|SAF-A|SAFA|U21.1|hnRNP U|pp120	heterogeneous nuclear ribonucleoprotein U	protein-coding
chr1	213891800	213892656	77.1203	74.1762	5.05443	5.71937	40.5176	-3.80925	0.542037	-7.02765	2.1e-12	7.34e-11	control_0_peak_7814	+	0	NA	Intergenic	MER5A1|DNA|hAT-Charlie	-205864	NR_046189	100861504	Hs.742586	NR_046189	0	LINC00538	PROX1UT|Yiya	long intergenic non-protein coding RNA 538	ncRNA
chr6	47051321	47051778	82.4025	71.3945	2.02177	7.62582	40.8612	-3.97345	0.565457	-7.02697	2.11e-12	7.37e-11	control_0_peak_64579	+	0	NA	Intergenic	Intergenic	-41467	NM_153840	266977	Hs.733762	NM_025048	ENSG00000153292	ADGRF1	GPR110|KPG_012|PGR19|hGPCR36	adhesion G protein-coupled receptor F1	protein-coding
chr8	124991753	124993122	160.579	165.042	46.5007	49.5679	105.422	-1.76066	0.250654	-7.02425	2.15e-12	7.51e-11	control_0_peak_77498	+	0	NA	intron (NM_001039112, intron 10 of 40)	intron (NM_001039112, intron 10 of 40)	60586	NR_040044	439941	Hs.683919	NM_001038706	ENSG00000181171	FER1L6-AS1	C8orf54	FER1L6 antisense RNA 1	ncRNA
chr7	121073949	121074294	7.3951	5.56321	71.7728	83.8841	42.1538	3.5976	0.512196	7.02387	2.16e-12	7.53e-11	knockdown_0_peak_90149	+	0	NA	Intergenic	MIR3|SINE|MIR	-37699	NM_001040020	10447	Hs.434053	NM_014888	ENSG00000196937	FAM3C	GS3786|ILEI	family with sequence similarity 3 member C	protein-coding
chr2	195117795	195118562	3.16933	7.41762	76.8273	76.2582	40.9181	3.82391	0.544504	7.02275	2.18e-12	7.59e-11	knockdown_0_peak_53460	+	0	NA	Intergenic	L1MB1|LINE|L1	-1403354	NM_001127257	57181	Hs.650158	NM_020342	ENSG00000196950	SLC39A10	LZT-Hs2	solute carrier family 39 member 10	protein-coding
chr12	56233272	56233968	11.6209	12.0536	79.8599	100.089	50.9058	2.92608	0.416671	7.02253	2.18e-12	7.6e-11	knockdown_0_peak_23351	+	0	NA	intron (NM_002429, intron 4 of 8)	intron (NM_002429, intron 4 of 8)	3147	NM_002429	4327	Hs.591033	NM_002429	ENSG00000123342	MMP19	CODA|MMP18|RASI-1	matrix metallopeptidase 19	protein-coding
chr1	160584105	160584687	4.22577	7.41762	73.7946	80.0711	41.3773	3.70417	0.52752	7.02186	2.19e-12	7.64e-11	knockdown_0_peak_6953	+	0	NA	intron (NM_003037, intron 5 of 6)	intron (NR_104400, intron 3 of 4)	32685	NM_003037	6504	Hs.523660	NM_003037	ENSG00000117090	SLAMF1	CD150|CDw150|SLAM	signaling lymphocytic activation molecule family member 1	protein-coding
chr3	141021202	141021701	77.1203	80.6666	4.04354	9.53228	42.8407	-3.52625	0.502192	-7.0217	2.19e-12	7.64e-11	control_0_peak_53219	+	0	NA	Intergenic	Intergenic	-21604	NM_001080412	253461	Hs.518301	NM_152535	ENSG00000177311	ZBTB38	CIBZ|PPP1R171|ZNF921	zinc finger and BTB domain containing 38	protein-coding
chr5	53966818	53967504	62.3301	95.5018	2.02177	4.76614	41.155	-4.52871	0.644997	-7.02129	2.2e-12	7.66e-11	control_0_peak_59394	+	0	NA	Intergenic	MIRb|SINE|MIR	153568	NM_001102575	112574	Hs.432755	NM_052870	ENSG00000178996	SNX18	SH3PX2|SH3PXD3B|SNAG1	sorting nexin 18	protein-coding
chr22	35840364	35841068	5.28221	5.56321	81.8817	70.5389	40.8165	3.81022	0.54271	7.02074	2.21e-12	7.69e-11	knockdown_0_peak_60517	+	0	NA	Intergenic	Intergenic	44600	NM_006739	4174	Hs.517582	NM_006739	ENSG00000100297	MCM5	CDC46|MGORS8|P1-CDC46	minichromosome maintenance complex component 5	protein-coding
chr2	18059444	18061511	191.216	201.203	66.7184	66.726	131.466	-1.5568	0.22177	-7.01988	2.22e-12	7.74e-11	knockdown_0_peak_47682,control_0_peak_38545	+	0	NA	intron (NM_002252, intron 1 of 2)	CpG	532	NM_002252	3790	Hs.414489	NM_002252	ENSG00000170745	KCNS3	KV9.3	potassium voltage-gated channel modifier subfamily S member 3	protein-coding
chr11	66516629	66517081	81.3461	72.3217	4.04354	7.62582	41.3343	-3.70752	0.528294	-7.0179	2.25e-12	7.84e-11	control_0_peak_14409	+	0	NA	intron (NM_024650, intron 2 of 16)	intron (NM_024650, intron 2 of 16)	4648	NM_024650	79703	Hs.292088	NM_024650	ENSG00000173715	C11orf80	TOP6BL|TOPOVIBL	chromosome 11 open reading frame 80	protein-coding
chr10	61935081	61935600	5.28221	5.56321	71.7728	80.0711	40.6724	3.806	0.542331	7.01784	2.25e-12	7.85e-11	knockdown_0_peak_13467	+	0	NA	intron (NM_001204403, intron 19 of 43)	intron (NM_001204404, intron 18 of 43)	-34566	NM_001149	288	Hs.499725	NM_001149	ENSG00000151150	ANK3	ANKYRIN-G|MRT37	ankyrin 3	protein-coding
chr9	123697666	123698151	91.9105	87.157	13.1415	11.4387	50.9119	-2.86638	0.408453	-7.01764	2.26e-12	7.86e-11	control_0_peak_80579	+	0	NA	Intergenic	Intergenic	-6457	NM_001190945	7185	Hs.531251	NM_005658	ENSG00000056558	TRAF1	EBI6|MGC:10353	TNF receptor associated factor 1	protein-coding
chr2	38993440	38994534	91.9105	96.429	7.0762	18.1113	53.3818	-2.89062	0.411943	-7.01704	2.27e-12	7.89e-11	control_0_peak_39312	+	0	NA	Intergenic	AluY|SINE|Alu	-11340	NM_024775	79833	Hs.143818	NM_024775	ENSG00000152147	GEMIN6	-	gem nuclear organelle associated protein 6	protein-coding
chr18	20192976	20193921	73.951	76.9578	3.03266	6.6726	40.1535	-3.94628	0.562465	-7.01605	2.28e-12	7.94e-11	control_0_peak_34210	+	0	NA	Intergenic	Intergenic	-195570	NM_172241	64693	Hs.406709	NM_022663	ENSG00000212710	CTAGE1	CT21.1|CT21.2|CTAGE|CTAGE-1|CTAGE-2	cutaneous T cell lymphoma-associated antigen 1	protein-coding
chr1	172715548	172716020	76.0638	83.4482	7.0762	8.57905	43.7918	-3.3469	0.477046	-7.01589	2.28e-12	7.95e-11	control_0_peak_6278	+	0	NA	Intergenic	Intergenic	87599	NM_000639	356	Hs.2007	NM_000639	ENSG00000117560	FASLG	ALPS1B|APT1LG1|APTL|CD178|CD95-L|CD95L|FASL|TNFSF6|TNLG1A	Fas ligand	protein-coding
chr16	4878713	4879414	10.5644	10.1992	82.8926	87.697	47.8383	3.03988	0.43329	7.01581	2.29e-12	7.95e-11	knockdown_0_peak_35646	+	0	NA	intron (NM_032569, intron 5 of 15)	intron (NM_001324097, intron 4 of 14)	18240	NM_032569	84656	Hs.387255	NM_032569	ENSG00000140632	GLYR1	BM045|HIBDL|N-PAC|NP60	glyoxylate reductase 1 homolog	protein-coding
chr1	180126576	180127329	101.418	113.119	14.1524	23.8307	63.13	-2.49222	0.355233	-7.01573	2.29e-12	7.95e-11	control_0_peak_6527	+	0	NA	intron (NM_002826, intron 1 of 11)	intron (NM_001004128, intron 1 of 12)	2984	NM_001004128	5768	Hs.744925	NM_002826	ENSG00000116260	QSOX1	Q6|QSCN6	quiescin sulfhydryl oxidase 1	protein-coding
chr15	58552574	58553725	180.652	183.586	59.6422	58.1469	120.507	-1.62916	0.232228	-7.01534	2.29e-12	7.97e-11	control_0_peak_26067,knockdown_0_peak_33230	+	0	NA	Intergenic	MER96|DNA|hAT	122741	NM_020980	366	Hs.104624	NM_020980	ENSG00000103569	AQP9	AQP-9|HsT17287|SSC1|T17287	aquaporin 9	protein-coding
chr1	168452782	168453344	13.7338	13.908	98.0559	88.6502	53.587	2.75493	0.392706	7.01524	2.3e-12	7.98e-11	knockdown_0_peak_7441	+	0	NA	Intergenic	LTR89|LTR|ERVL?	60172	NM_003175	6846	Hs.458346	NM_003175	ENSG00000143185	XCL2	SCM-1b|SCM1B|SCYC2	X-C motif chemokine ligand 2	protein-coding
chr4	88110180	88110699	95.0798	67.6857	10.1089	2.85968	43.9335	-3.66462	0.522448	-7.01432	2.31e-12	8.03e-11	control_0_peak_56568	+	0	NA	intron (NM_020803, intron 2 of 9)	MER57B2|LTR|ERV1	31235	NM_020803	57563	Hs.106601	NM_020803	ENSG00000145332	KLHL8	-	kelch like family member 8	protein-coding
chr1	207127644	207128570	92.9669	88.0842	12.1306	13.3452	51.6317	-2.82718	0.403082	-7.01392	2.32e-12	8.05e-11	control_0_peak_7485	+	0	NA	Intergenic	Intergenic	-8296	NM_002644	5284	Hs.497589	NM_002644	ENSG00000162896	PIGR	-	polymeric immunoglobulin receptor	protein-coding
chr9	95960062	95960763	153.184	167.824	48.5225	44.8017	103.583	-1.78433	0.254423	-7.01323	2.33e-12	8.09e-11	control_0_peak_79727,knockdown_0_peak_98828	+	0	NA	intron (NM_006648, intron 1 of 28)	MIR|SINE|MIR	13200	NM_006648	65268	Hs.654856	NM_006648	ENSG00000165238	WNK2	NY-CO-43|P/OKcl.13|PRKWNK2|SDCCAG43	WNK lysine deficient protein kinase 2	protein-coding
chr11	606027	606675	97.1927	89.0114	15.1633	12.392	53.4398	-2.75839	0.393333	-7.01287	2.33e-12	8.1e-11	control_0_peak_12307	+	0	NA	intron (NM_020901, intron 12 of 17)	intron (NM_001286581, intron 12 of 17)	9377	NM_004031	3665	Hs.166120	NM_001572	ENSG00000185507	IRF7	IMD39|IRF-7H|IRF7A|IRF7B|IRF7C|IRF7H	interferon regulatory factor 7	protein-coding
chr18	10018263	10019103	14.7902	12.0536	89.9688	94.3696	52.7955	2.78655	0.397377	7.01237	2.34e-12	8.13e-11	knockdown_0_peak_42498	+	0	NA	Intergenic	AluY|SINE|Alu	104728	NM_003574	9218	Hs.165195	NM_003574	ENSG00000101558	VAPA	VAP-33|VAP-A|VAP33|hVAP-33	VAMP associated protein A	protein-coding
chr10	121423598	121424274	13.7338	9.27202	81.8817	95.3228	50.0526	2.95898	0.422012	7.01158	2.36e-12	8.18e-11	knockdown_0_peak_15649	+	0	NA	intron (NM_004281, intron 1 of 3)	intron (NM_004281, intron 1 of 3)	13054	NM_004281	9531	Hs.523309	NM_004281	ENSG00000151929	BAG3	BAG-3|BIS|CAIR-1|MFM6	BCL2 associated athanogene 3	protein-coding
chr7	14030035	14031428	324.328	349.555	165.785	131.545	242.803	-1.18338	0.16879	-7.01098	2.37e-12	8.21e-11	control_0_peak_67872,knockdown_0_peak_85170	+	0	NA	intron (NM_001163148, intron 1 of 12)	promoter-TSS (NR_120445)	134	NM_001163149	2115	Hs.22634	NM_004956	ENSG00000006468	ETV1	ER81	ETS variant 1	protein-coding
chr1	41948699	41949369	97.1927	90.8658	17.185	10.4855	53.9323	-2.77096	0.395254	-7.01059	2.37e-12	8.23e-11	control_0_peak_2246	+	0	NA	intron (NM_001956, intron 2 of 4)	intron (NM_001302269, intron 2 of 3)	1310	NM_001956	1907	Hs.1407	NM_001956	ENSG00000127129	EDN2	ET-2|ET2|PPET2	endothelin 2	protein-coding
chr11	67914422	67914877	77.1203	89.0114	10.1089	8.57905	46.2049	-3.15626	0.450237	-7.01024	2.38e-12	8.25e-11	control_0_peak_14531	+	0	NA	Intergenic	Intergenic	-25791	NM_001277	1119	Hs.77221	NM_001277	ENSG00000110721	CHKA	CHK|CK|CKI|EK	choline kinase alpha	protein-coding
chr19	45244627	45245926	309.538	215.111	86.9361	98.1825	177.442	-1.49837	0.213768	-7.0093	2.4e-12	8.3e-11	control_0_peak_37040,knockdown_0_peak_46048	+	0	NA	Intergenic	Intergenic	-6702	NM_005178	602	Hs.31210	NM_005178	ENSG00000069399	BCL3	BCL4|D19S37	B cell CLL/lymphoma 3	protein-coding
chr17	37464975	37465568	33.8062	50.0689	143.546	172.534	99.9888	1.90521	0.271833	7.00876	2.4e-12	8.33e-11	knockdown_0_peak_39712	+	0	NA	intron (NM_001184906, intron 2 of 13)	LTR49-int|LTR|ERV1	-83231	NM_198993	342667	Hs.145068	NM_198993	ENSG00000141750	STAC2	24b2|24b2/STAC2	SH3 and cysteine rich domain 2	protein-coding
chr17	77034635	77035256	20.0724	34.3065	130.404	122.966	76.9374	2.20554	0.314725	7.00782	2.42e-12	8.39e-11	knockdown_0_peak_41835	+	0	NA	intron (NM_198593, intron 1 of 3)	MARNA|DNA|TcMar-Mariner	4564	NM_198593	114897	Hs.201398	NM_030968	ENSG00000173918	C1QTNF1	CTRP1|GIP|ZSIG37	C1q and TNF related 1	protein-coding
chr21	27496666	27497431	9.50798	11.1264	81.8817	88.6502	47.7916	3.04201	0.434101	7.0076	2.42e-12	8.4e-11	knockdown_0_peak_58715	+	0	NA	intron (NM_001136131, intron 1 of 15)	intron (NM_001136131, intron 1 of 15)	15660	NM_001136016	351	Hs.434980	NM_000484	ENSG00000142192	APP	AAA|ABETA|ABPP|AD1|APPI|CTFgamma|CVAP|PN-II|PN2|preA4	amyloid beta precursor protein	protein-coding
chr11	11472285	11473155	4.22577	12.0536	81.8817	83.8841	45.5113	3.31516	0.47312	7.00701	2.43e-12	8.43e-11	knockdown_0_peak_16735	+	0	NA	intron (NM_198516, intron 1 of 10)	intron (NM_198516, intron 1 of 10)	-97816	NM_001256686	283106	Hs.654675	NM_001256686	ENSG00000254598	CSNK2A3	CSNK2A1P	casein kinase 2 alpha 3	protein-coding
chr7	23799451	23800421	99.3056	92.7202	15.1633	15.2516	55.6102	-2.65757	0.37928	-7.00689	2.44e-12	8.43e-11	control_0_peak_68300	+	0	NA	intron (NM_032944, intron 10 of 23)	intron (NR_048542, intron 10 of 23)	49991	NM_032944	56164	Hs.309767	NM_031414	ENSG00000196335	STK31	SGK396|TDRD8	serine/threonine kinase 31	protein-coding
chr1	172902762	172903657	30.6368	32.4521	135.459	126.779	81.3317	2.05347	0.293072	7.0067	2.44e-12	8.44e-11	knockdown_0_peak_7656,control_0_peak_6282	+	0	NA	Intergenic	Intergenic	116894	NM_005092	8995	Hs.248197	NM_005092	ENSG00000120337	TNFSF18	AITRL|GITRL|TL6|TNLG2A|hGITRL	TNF superfamily member 18	protein-coding
chr15	75339304	75339978	195.442	173.387	57.6205	61.0066	121.864	-1.63442	0.233277	-7.00632	2.45e-12	8.46e-11	control_0_peak_26823,knockdown_0_peak_34114	+	0	NA	intron (NM_021823, intron 4 of 5)	intron (NM_001301104, intron 2 of 3)	23714	NM_021823	60490	Hs.458922	NM_021823	ENSG00000138621	PPCDC	MDS018|PPC-DC|coaC	phosphopantothenoylcysteine decarboxylase	protein-coding
chr10	29393629	29395485	217.627	203.057	77.8382	71.4921	142.504	-1.49427	0.213307	-7.00525	2.47e-12	8.53e-11	control_0_peak_9671,knockdown_0_peak_12622	+	0	NA	Intergenic	Intergenic	-183433	NM_032517	84569	Hs.558572	NM_032517	ENSG00000120563	LYZL1	KAAG648|LYC2|LYZD1|PRO1278|bA534G20.1	lysozyme like 1	protein-coding
chr2	46550727	46551492	84.5154	91.793	11.1197	12.392	49.955	-2.90598	0.414891	-7.0042	2.48e-12	8.59e-11	control_0_peak_39637	+	0	NA	intron (NM_001430, intron 1 of 15)	intron (NM_001430, intron 1 of 15)	26568	NM_001430	2034	Hs.468410	NM_001430	ENSG00000116016	EPAS1	ECYT4|HIF2A|HLF|MOP2|PASD2|bHLHe73	endothelial PAS domain protein 1	protein-coding
chr17	49012764	49013325	71.8381	83.4482	4.04354	1.90646	40.3091	-4.72088	0.674076	-7.00348	2.5e-12	8.63e-11	control_0_peak_32373	+	0	NA	Intergenic	Intergenic	-67705	NM_001243877	10140	Hs.703321	NM_005749	ENSG00000141232	TOB1	APRO5|APRO6|PIG49|TOB|TROB|TROB1	transducer of ERBB2, 1	protein-coding
chr1	111313451	111314493	278.901	271.67	95.0232	124.873	192.617	-1.32121	0.188657	-7.00323	2.5e-12	8.64e-11	control_0_peak_4599,knockdown_0_peak_5328	+	0	NA	Intergenic	Intergenic	-96317	NM_002232	3738	Hs.169948	NM_002232	ENSG00000177272	KCNA3	HGK5|HLK3|HPCN3|HUKIII|KV1.3|MK3|PCN3	potassium voltage-gated channel subfamily A member 3	protein-coding
chr3	141722731	141723409	3.16933	1.8544	66.7184	101.042	43.1961	5.08535	0.726159	7.00309	2.5e-12	8.65e-11	knockdown_0_peak_65853	+	0	NA	intron (NM_006286, intron 2 of 10)	intron (NM_006286, intron 2 of 10)	-3841	NM_001178140	7029	Hs.379018	NM_006286	ENSG00000114126	TFDP2	DP2	transcription factor Dp-2	protein-coding
chr5	124814143	124814661	76.0638	76.9578	6.06531	0.953228	40.01	-4.47325	0.638765	-7.00297	2.51e-12	8.66e-11	control_0_peak_60517	+	0	NA	Intergenic	MER1B|DNA|hAT-Charlie	-733597	NM_020747	57507	Hs.266616	NM_020747	ENSG00000168916	ZNF608	NY-REN-36	zinc finger protein 608	protein-coding
chr13	27596791	27597402	83.4589	67.6857	4.04354	5.71937	40.2269	-3.94438	0.563251	-7.00288	2.51e-12	8.66e-11	control_0_peak_20603	+	0	NA	Intergenic	Intergenic	148937	NM_182488	219333	Hs.42400	NM_182488	ENSG00000152484	USP12	UBH1|USP12L1	ubiquitin specific peptidase 12	protein-coding
chr7	143169111	143169738	2.11288	4.63601	78.849	73.3986	39.7491	4.46526	0.637629	7.00291	2.51e-12	8.66e-11	knockdown_0_peak_91280	+	0	NA	intron (NR_033897, intron 2 of 4)	LTR14C|LTR|ERVK	-5542	NM_176883	259287	Hs.650648	NM_176883	ENSG00000221855	TAS2R41	T2R41|T2R59	taste 2 receptor member 41	protein-coding
chr15	35774158	35774713	4.22577	5.56321	69.7511	81.0244	40.1411	3.93535	0.56197	7.00277	2.51e-12	8.66e-11	knockdown_0_peak_32384	+	0	NA	intron (NM_080650, intron 3 of 8)	intron (NM_080650, intron 3 of 8)	-63961	NR_038251	100507466	Hs.536420	NR_038251	ENSG00000248079	DPH6-DT	ATPBD4-AS1|DPH6-AS1	DPH6 divergent transcript	ncRNA
chr3	45981481	45982654	21.1288	12.9808	107.154	96.276	59.3849	2.59042	0.369951	7.00205	2.52e-12	8.7e-11	knockdown_0_peak_63170	+	0	NA	intron (NM_024513, intron 14 of 17)	MER50|LTR|ERV1	-2906	NM_006564	10663	Hs.34526	NM_006564	ENSG00000172215	CXCR6	BONZO|CD186|STRL33|TYMSTR	C-X-C motif chemokine receptor 6	protein-coding
chr4	119270064	119271111	29.5804	28.7433	115.241	140.125	78.4223	2.13221	0.304555	7.00108	2.54e-12	8.76e-11	knockdown_0_peak_71184	+	0	NA	intron (NM_003619, intron 1 of 12)	intron (NM_003619, intron 1 of 12)	3335	NM_003619	8492	Hs.445857	NM_003619	ENSG00000164099	PRSS12	BSSP-3|BSSP3|MRT1	serine protease 12	protein-coding
chr10	69725810	69726452	6.33865	4.63601	73.7946	77.2115	40.4952	3.79438	0.54208	6.99966	2.57e-12	8.85e-11	knockdown_0_peak_13763	+	0	NA	intron (NM_022079, intron 16 of 25)	intron (NM_022079, intron 16 of 25)	81192	NM_001142498	23411	Hs.369779	NM_012238	ENSG00000096717	SIRT1	SIR2|SIR2L1|SIR2alpha	sirtuin 1	protein-coding
chr7	16338771	16339827	86.6283	78.8122	10.1089	8.57905	46.0321	-3.14762	0.449688	-6.99956	2.57e-12	8.85e-11	control_0_peak_67942	+	0	NA	intron (NM_001101417, intron 4 of 8)	intron (NM_001101426, intron 5 of 9)	89188	NR_038947	100506025	Hs.649029	NR_038946	ENSG00000229688	ISPD-AS1	-	ISPD antisense RNA 1	ncRNA
chr10	45488819	45490352	20.0724	20.3984	124.339	95.3228	65.0331	2.43855	0.348387	6.99955	2.57e-12	8.85e-11	knockdown_0_peak_13041	+	0	NA	exon (NM_032023, exon 11 of 11)	non-coding (NR_126421, exon 4 of 4)	-6688	NM_006963	7570	Hs.462693	NM_006963	ENSG00000165512	ZNF22	HKR-T1|KOX15|ZNF422|Zfp422	zinc finger protein 22	protein-coding
chr18	60351128	60351834	6.33865	8.34482	70.762	88.6502	43.5239	3.43184	0.490297	6.99952	2.57e-12	8.85e-11	knockdown_0_peak_43564	+	0	NA	Intergenic	MER4D|LTR|ERV1	-31191	NM_194449	23239	Hs.465337	NM_194449	ENSG00000081913	PHLPP1	PHLPP|PLEKHE1|PPM3A|SCOP	PH domain and leucine rich repeat protein phosphatase 1	protein-coding
chr1	184026052	184026651	13.7338	8.34482	72.7837	109.621	51.1209	3.06403	0.437776	6.99909	2.58e-12	8.88e-11	knockdown_0_peak_8313	+	0	NA	intron (NM_001127394, intron 3 of 3)	intron (NM_001127394, intron 3 of 3)	5540	NR_023349	116461	Hs.548197	NM_052965	ENSG00000198860	TSEN15	C1orf19|PCH2F|sen15	tRNA splicing endonuclease subunit 15	protein-coding
chr7	87568379	87569088	11.6209	19.4712	84.9144	120.107	59.0283	2.7076	0.386892	6.99833	2.59e-12	8.92e-11	knockdown_0_peak_88319	+	0	NA	intron (NM_021723, intron 2 of 30)	intron (NM_001324420, intron 2 of 30)	5167	NM_021721	53616	Hs.256398	NM_004194	ENSG00000008277	ADAM22	ADAM 22|EIEE61|MDC2	ADAM metallopeptidase domain 22	protein-coding
chr3	40966095	40966784	73.951	75.1034	5.05443	4.76614	39.7187	-3.92507	0.560889	-6.99795	2.6e-12	8.94e-11	control_0_peak_51034	+	0	NA	Intergenic	Intergenic	-274503	NM_001904	1499	Hs.476018	NM_001904	ENSG00000168036	CTNNB1	CTNNB|EVR7|MRD19|armadillo	catenin beta 1	protein-coding
chr20	55167056	55167939	17.9595	14.8352	101.089	96.276	57.5398	2.59503	0.370836	6.99778	2.6e-12	8.95e-11	knockdown_0_peak_57950	+	0	NA	Intergenic	L1MC4a|LINE|L1	-36861	NM_003222	7022	Hs.473152	NM_003222	ENSG00000087510	TFAP2C	AP2-GAMMA|ERF1|TFAP2G|hAP-2g	transcription factor AP-2 gamma	protein-coding
chr2	86472271	86472746	3.16933	6.49041	65.7075	87.697	40.7661	3.96456	0.566547	6.99777	2.6e-12	8.95e-11	knockdown_0_peak_50427	+	0	NA	intron (NM_001164732, intron 3 of 4)	LTR14|LTR|ERVK	45952	NM_016622	51318	Hs.433439	NM_016622	ENSG00000132313	MRPL35	L35mt|MRP-L35	mitochondrial ribosomal protein L35	protein-coding
chr14	62584864	62585629	5.28221	2.78161	77.8382	72.4453	39.5868	4.24461	0.606575	6.99767	2.6e-12	8.96e-11	knockdown_0_peak_30013	+	0	NA	intron (NR_015358, intron 1 of 3)	intron (NR_015358, intron 1 of 3)	1171	NR_015358	646113	Hs.445241	NM_001039785	0	LINC00643	-	long intergenic non-protein coding RNA 643	ncRNA
chr7	134345156	134346173	4.22577	3.70881	60.6531	95.3228	40.9776	4.30401	0.615194	6.99618	2.63e-12	9.05e-11	knockdown_0_peak_90881	+	0	NA	intron (NM_199186, intron 2 of 3)	intron (NM_199186, intron 2 of 3)	14133	NM_199186	669	Hs.198365	NM_001724	ENSG00000172331	BPGM	DPGM	bisphosphoglycerate mutase	protein-coding
chr1	9512675	9513084	102.475	119.609	25.2721	17.1581	66.1285	-2.39468	0.342318	-6.99549	2.64e-12	9.09e-11	control_0_peak_564	+	0	NA	Intergenic	MER57B1|LTR|ERV1	-86649	NM_032315	84275	Hs.568613	NM_032315	ENSG00000171612	SLC25A33	BMSC-MCP|PNC1	solute carrier family 25 member 33	protein-coding
chr3	4729917	4730836	42.2577	45.4329	149.611	160.142	99.361	1.81911	0.260063	6.99489	2.65e-12	9.13e-11	knockdown_0_peak_61481,control_0_peak_49761	+	0	NA	intron (NM_001168272, intron 30 of 60)	intron (NM_001168272, intron 30 of 60)	62898	NR_004428	100126791	Hs.663059	NR_004428	ENSG00000235947	EGOT	EGO|NCRNA00190	eosinophil granule ontogeny transcript (non-protein coding)	ncRNA
chr3	185255099	185255708	136.281	120.536	32.3483	27.6436	79.2023	-2.0984	0.300003	-6.99462	2.66e-12	9.14e-11	control_0_peak_54471,knockdown_0_peak_67303	+	0	NA	intron (NM_139248, intron 1 of 9)	intron (NM_139248, intron 1 of 9)	14966	NM_139248	200879	Hs.68864	NM_139248	ENSG00000163898	LIPH	AH|ARWH2|HYPT7|LAH2|LPDLR|PLA1B|mPA-PLA1	lipase H	protein-coding
chr1	221290670	221291417	87.6847	81.5938	10.1089	10.4855	47.4682	-3.03771	0.434306	-6.9944	2.66e-12	9.15e-11	control_0_peak_8045	+	0	NA	Intergenic	Intergenic	218595	NR_024236	400804	Hs.722626	NR_024236	ENSG00000234754	C1orf140	-	uncharacterized LOC400804	ncRNA
chr5	118447452	118448414	33.8062	17.6168	129.393	118.2	74.7541	2.28445	0.326615	6.99432	2.67e-12	9.16e-11	knockdown_0_peak_75742,control_0_peak_60423	+	0	NA	intron (NM_005509, intron 5 of 42)	AluY|SINE|Alu	40849	NM_005509	1657	Hs.181042	NM_005509	ENSG00000172869	DMXL1	-	Dmx like 1	protein-coding
chr14	70110106	70110960	107.757	88.0842	18.1959	12.392	56.6073	-2.68175	0.383435	-6.99403	2.67e-12	9.17e-11	control_0_peak_23682	+	0	NA	intron (NM_014734, intron 1 of 5)	MIRb|SINE|MIR	32223	NM_014734	9766	Hs.440025	NM_014734	ENSG00000100647	SUSD6	DRAGO|KIAA0247	sushi domain containing 6	protein-coding
chr2	28933230	28933878	8.45154	8.34482	75.8164	85.7905	44.6008	3.26732	0.467211	6.99325	2.69e-12	9.22e-11	knockdown_0_peak_48207	+	0	NA	Intergenic	L2a|LINE|L2	-41060	NM_206876	5500	Hs.702907	NM_002709	ENSG00000213639	PPP1CB	HEL-S-80p|NSLH2|PP-1B|PP1B|PP1beta|PPP1CD	protein phosphatase 1 catalytic subunit beta	protein-coding
chr5	32768075	32768702	92.9669	97.3562	17.185	12.392	54.975	-2.69104	0.384811	-6.99315	2.69e-12	9.23e-11	control_0_peak_58974	+	0	NA	intron (NM_000908, intron 3 of 7)	intron (NM_000908, intron 3 of 7)	56950	NM_001204375	4883	Hs.13528	NM_000908	ENSG00000113389	NPR3	ANP-C|ANPR-C|ANPRC|C5orf23|GUCY2B|NPR-C|NPRC	natriuretic peptide receptor 3	protein-coding
chr13	36339489	36340164	77.1203	88.0842	9.09797	9.53228	45.9587	-3.14928	0.450383	-6.99246	2.7e-12	9.27e-11	control_0_peak_20863	+	0	NA	intron (NR_031646, intron 1 of 4)	Intergenic	90172	NM_001195416	9201	Hs.507755	NM_004734	ENSG00000133083	DCLK1	CL1|CLICK1|DCAMKL1|DCDC3A|DCLK	doublecortin like kinase 1	protein-coding
chr22	36847722	36848333	96.1363	80.6666	15.1633	5.71937	49.4214	-3.09343	0.442395	-6.99247	2.7e-12	9.27e-11	control_0_peak_48960	+	0	NA	Intergenic	Intergenic	29660	NM_012473	25828	Hs.211929	NM_012473	ENSG00000100348	TXN2	COXPD29|MT-TRX|MTRX|TRX2|TXN	thioredoxin 2	protein-coding
chr7	143188971	143189678	5.28221	8.34482	82.8926	73.3986	42.4795	3.50289	0.500995	6.99188	2.71e-12	9.3e-11	knockdown_0_peak_91282	+	0	NA	intron (NR_033897, intron 2 of 4)	intron (NR_033897, intron 2 of 4)	14358	NM_176883	259287	Hs.650648	NM_176883	ENSG00000221855	TAS2R41	T2R41|T2R59	taste 2 receptor member 41	protein-coding
chr6	45695339	45696016	73.951	76.9578	2.02177	4.76614	39.4242	-4.4603	0.63794	-6.99172	2.72e-12	9.31e-11	control_0_peak_64551	+	0	NA	Intergenic	MamSINE1|SINE|tRNA	209657	NR_045674	53405	Hs.485489	NM_016929	ENSG00000112782	CLIC5	DFNB102|DFNB103|MST130|MSTP130	chloride intracellular channel 5	protein-coding
chr11	26602395	26602983	82.4025	75.1034	9.09797	5.71937	43.0808	-3.41641	0.488636	-6.99171	2.72e-12	9.31e-11	control_0_peak_13226	+	0	NA	intron (NM_031418, intron 14 of 26)	MIRb|SINE|MIR	-8874	NM_001135091	143662	Hs.407152	NM_145650	ENSG00000169550	MUC15	MUC-15|PAS3|PASIII	mucin 15, cell surface associated	protein-coding
chr12	93935286	93936319	81.3461	79.7394	10.1089	6.6726	44.4667	-3.26914	0.467651	-6.99056	2.74e-12	9.38e-11	control_0_peak_19053	+	0	NA	Intergenic	Intergenic	-27796	NM_003877	8835	Hs.485572	NM_003877	ENSG00000120833	SOCS2	CIS2|Cish2|SOCS-2|SSI-2|SSI2|STATI2	suppressor of cytokine signaling 2	protein-coding
chr13	65297744	65298268	4.22577	0	86.9361	90.5567	45.4296	5.48214	0.784222	6.99055	2.74e-12	9.38e-11	knockdown_0_peak_27277	+	0	NA	Intergenic	Intergenic	986438	NR_002171	283491	Hs.363054	NR_002171	0	OR7E156P	-	olfactory receptor family 7 subfamily E member 156 pseudogene	pseudo
chr7	10305193	10306043	76.0638	74.1762	4.04354	2.85968	39.2858	-4.44987	0.636635	-6.98966	2.76e-12	9.44e-11	control_0_peak_67724	+	0	NA	Intergenic	Intergenic	631718	NR_002790	168741	Hs.545134	NR_002790	0	PER4	-	period circadian regulator 3 pseudogene	pseudo
chr9	90079696	90081117	26.4111	25.0345	107.154	134.405	73.2511	2.23391	0.319633	6.98899	2.77e-12	9.48e-11	knockdown_0_peak_98583	+	0	NA	Intergenic	AluY|SINE|Alu	-32350	NM_004938	1612	Hs.380277	NM_004938	ENSG00000196730	DAPK1	DAPK|ROCO3	death associated protein kinase 1	protein-coding
chr1	110274257	110275305	23.2417	33.3793	112.208	147.75	79.1449	2.19058	0.313485	6.98783	2.79e-12	9.56e-11	knockdown_0_peak_5222	+	0	NA	Intergenic	MIR|SINE|MIR	8879	NR_024537	2947	Hs.2006	NM_000849	ENSG00000134202	GSTM3	GST5|GSTB|GSTM3-3|GTM3	glutathione S-transferase mu 3	protein-coding
chr10	52387325	52388008	8.45154	13.908	96.0341	81.0244	49.8545	2.96845	0.424809	6.98772	2.79e-12	9.56e-11	knockdown_0_peak_13232	+	0	NA	Intergenic	intron (NR_126411, intron 2 of 3)	-3929	NM_147156	259230	Hs.654698	NM_147156	ENSG00000198964	SGMS1	MOB|MOB1|SMS1|TMEM23|hmob33	sphingomyelin synthase 1	protein-coding
chr3	161008703	161009607	100.362	89.0114	17.185	11.4387	54.4993	-2.73033	0.39076	-6.98722	2.8e-12	9.6e-11	control_0_peak_53769	+	0	NA	Intergenic	Intergenic	70056	NM_015938	51068	Hs.598836	NM_015938	ENSG00000169251	NMD3	CGI-07	NMD3 ribosome export adaptor	protein-coding
chr2	16944452	16945237	139.45	152.061	34.3701	42.8953	92.1942	-1.91408	0.273958	-6.98676	2.81e-12	9.62e-11	control_0_peak_38523,knockdown_0_peak_47642	+	0	NA	Intergenic	LTR78|LTR|ERV1	-97710	NM_030797	81553	Hs.467769	NM_030797	ENSG00000197872	FAM49A	-	family with sequence similarity 49 member A	protein-coding
chr11	71791369	71792124	214.458	224.383	66.7184	88.6502	148.552	-1.49565	0.214075	-6.98654	2.82e-12	9.64e-11	knockdown_0_peak_19013,control_0_peak_14758	+	0	NA	promoter-TSS (NM_006185)	promoter-TSS (NR_104476)	-173	NM_006185	4926	Hs.325978	NM_006185	ENSG00000137497	NUMA1	NMP-22|NUMA	nuclear mitotic apparatus protein 1	protein-coding
chr2	193424161	193424818	2.11288	1.8544	83.9035	92.4631	45.0835	5.48041	0.784498	6.98587	2.83e-12	9.68e-11	knockdown_0_peak_53447	+	0	NA	Intergenic	MER41B|LTR|ERV1	-190082	NR_002769	64002	Hs.546994	NR_002769	ENSG00000227418	PCGEM1	LINC00071|NCRNA00071|PCAT9	PCGEM1, prostate-specific transcript (non-protein coding)	ncRNA
chr14	67398781	67399739	96.1363	83.4482	14.1524	10.4855	51.0556	-2.8685	0.410622	-6.98575	2.83e-12	9.69e-11	control_0_peak_23521	+	0	NA	intron (NM_020806, intron 8 of 22)	L1MA3|LINE|L1	-256850	NM_173526	161142	Hs.412818	NM_173526	ENSG00000172717	FAM71D	C14orf54	family with sequence similarity 71 member D	protein-coding
chr5	158601751	158603089	10.5644	14.8352	80.8708	103.902	52.5431	2.85333	0.408458	6.98562	2.84e-12	9.69e-11	knockdown_0_peak_77483	+	0	NA	intron (NM_001199383, intron 5 of 10)	intron (NM_144726, intron 5 of 10)	32236	NM_001199382	153830	Hs.349306	NM_144726	ENSG00000145860	RNF145	-	ring finger protein 145	protein-coding
chr11	9759681	9760279	138.394	129.808	32.3483	34.3162	83.7167	-2.00683	0.287283	-6.98554	2.84e-12	9.7e-11	control_0_peak_12716,knockdown_0_peak_16621	+	0	NA	intron (NM_015055, intron 8 of 11)	intron (NM_015055, intron 8 of 11)	-19860	NR_036485	283104	Hs.632156	NR_036485	ENSG00000246273	SBF2-AS1	-	SBF2 antisense RNA 1	ncRNA
chr1	15942163	15942678	88.7412	65.8313	1.01089	6.6726	40.564	-4.30178	0.615874	-6.98484	2.85e-12	9.74e-11	control_0_peak_869	+	0	NA	Intergenic	Intergenic	-1533	NM_032341	84301	Hs.718857	NM_032341	ENSG00000197312	DDI2	-	DNA damage inducible 1 homolog 2	protein-coding
chr15	57967236	57968153	10.5644	11.1264	83.9035	87.697	48.3228	2.98238	0.427036	6.9839	2.87e-12	9.81e-11	knockdown_0_peak_33205	+	0	NA	intron (NM_001018091, intron 12 of 12)	intron (NM_001018091, intron 12 of 12)	-31207	NM_015532	81488	Hs.437256	NM_015532	ENSG00000255529	POLR2M	GCOM1|GRINL1A|Gdown|Gdown1	RNA polymerase II subunit M	protein-coding
chr19	48232097	48233684	331.723	277.233	114.23	138.218	215.351	-1.2666	0.181364	-6.98372	2.87e-12	9.81e-11	control_0_peak_37325,knockdown_0_peak_46350	+	0	NA	intron (NM_014601, intron 4 of 5)	intron (NM_014601, intron 4 of 5)	-15903	NM_015710	29997	Hs.421907	NM_015710	ENSG00000105373	NOP53	GLTSCR2|PICT-1|PICT1	NOP53 ribosome biogenesis factor	protein-coding
chr8	134228631	134229795	108.814	94.5746	18.1959	17.1581	59.6855	-2.52348	0.361357	-6.98335	2.88e-12	9.84e-11	control_0_peak_77948,knockdown_0_peak_96511	+	0	NA	intron (NM_001204869, intron 2 of 2)	intron (NM_001204869, intron 2 of 2)	25931	NM_001204869	8840	Hs.492974	NM_003882	ENSG00000104415	WISP1	CCN4|WISP1-OT1|WISP1-UT1|WISP1c|WISP1i|WISP1tc	WNT1 inducible signaling pathway protein 1	protein-coding
chr1	115092834	115093328	1.05644	4.63601	88.9579	68.6324	40.8207	4.73895	0.678606	6.98337	2.88e-12	9.84e-11	knockdown_0_peak_5565	+	0	NA	Intergenic	LTR86B2|LTR|ERVL	31184	NM_005872	10286	Hs.22960	NM_005872	ENSG00000116752	BCAS2	DAM1|SPF27|Snt309	BCAS2, pre-mRNA processing factor	protein-coding
chr8	124660484	124661017	117.265	151.134	25.2721	36.2227	82.4734	-2.12433	0.304235	-6.98252	2.9e-12	9.89e-11	control_0_peak_77469	+	0	NA	intron (NM_001081675, intron 1 of 2)	intron (NM_001081675, intron 1 of 2)	4440	NM_001081675	340359	Hs.450252	NM_001081675	ENSG00000175946	KLHL38	C8ORFK36	kelch like family member 38	protein-coding
chr15	52018603	52018985	15.8466	25.9617	104.121	119.153	66.2707	2.40365	0.344264	6.98199	2.91e-12	9.93e-11	knockdown_0_peak_33050,control_0_peak_25904	+	0	NA	intron (NM_001143917, intron 1 of 2)	intron (NM_001143917, intron 1 of 2)	11526	NM_153374	256586	Hs.603629	NM_153374	ENSG00000140280	LYSMD2	-	LysM domain containing 2	protein-coding
chr1	12655801	12656747	134.168	140.935	38.4136	31.4565	86.2433	-1.98023	0.283627	-6.98183	2.91e-12	9.94e-11	control_0_peak_778,knockdown_0_peak_784	+	0	NA	intron (NM_004753, intron 1 of 5)	5' UTR (NM_001324370, exon 1 of 6)	21546	NM_004753	9249	Hs.289347	NM_004753	ENSG00000162496	DHRS3	DD83.1|RDH17|Rsdr1|SDR1|SDR16C1|retSDR1	dehydrogenase/reductase 3	protein-coding
chr11	96055513	96056300	2.11288	2.78161	75.8164	85.7905	41.6253	5.03421	0.721088	6.98141	2.92e-12	9.96e-11	knockdown_0_peak_19851	+	0	NA	intron (NM_032427, intron 1 of 4)	intron (NM_032427, intron 1 of 4)	-18696	NR_036125	100422991	0	NR_036125	ENSG00000266192	MIR1260B	mir-1260b	microRNA 1260b	ncRNA
chr2	37325400	37326006	11.6209	3.70881	74.8055	87.697	44.458	3.44353	0.493256	6.98123	2.93e-12	9.97e-11	knockdown_0_peak_48514	+	0	NA	Intergenic	3' UTR (NM_001278505, exon 7 of 7)	14109	NM_174931	253635	Hs.595250	NM_174931	ENSG00000152133	GPATCH11	CCDC75|CENP-Y|CENPY	G-patch domain containing 11	protein-coding
chr6	22471052	22471754	97.1927	76.9578	14.1524	5.71937	48.5056	-3.14192	0.450061	-6.9811	2.93e-12	9.98e-11	control_0_peak_63383	+	0	NA	Intergenic	Intergenic	-98275	NM_138574	154150	Hs.629246	NM_138574	ENSG00000112273	HDGFL1	HRP-1|Hdgfrp1|PWWP1|dJ309H15.1	HDGF like 1	protein-coding
chr7	12967706	12968132	76.0638	80.6666	9.09797	5.71937	42.8869	-3.41093	0.488693	-6.97971	2.96e-12	1.01e-10	control_0_peak_67828	+	0	NA	Intergenic	Intergenic	241008	NM_005738	10124	Hs.245540	NM_005738	ENSG00000122644	ARL4A	ARL4	ADP ribosylation factor like GTPase 4A	protein-coding
chr20	47537922	47539066	292.635	285.578	122.317	125.826	206.589	-1.21983	0.174771	-6.97961	2.96e-12	1.01e-10	control_0_peak_46235,knockdown_0_peak_57358	+	0	NA	exon (NM_006420, exon 1 of 39)	exon (NM_006420, exon 1 of 39)	219	NM_006420	10564	Hs.62578	NM_006420	ENSG00000124198	ARFGEF2	BIG2|PVNH2|dJ1164I10.1	ADP ribosylation factor guanine nucleotide exchange factor 2	protein-coding
chr4	95396795	95397340	72.8945	76.9578	4.04354	6.6726	40.1421	-3.79794	0.544193	-6.97904	2.97e-12	1.01e-10	control_0_peak_56735	+	0	NA	intron (NM_001256428, intron 2 of 11)	intron (NM_001256428, intron 2 of 11)	24059	NM_001011515	10611	Hs.480311	NM_006457	ENSG00000163110	PDLIM5	ENH|ENH1|L9|LIM	PDZ and LIM domain 5	protein-coding
chr3	20357387	20358149	88.7412	83.4482	13.1415	8.57905	48.4775	-2.9925	0.428804	-6.97871	2.98e-12	1.01e-10	control_0_peak_50349	+	0	NA	Intergenic	MLT1G1|LTR|ERVL-MaLR	-130044	NM_001199256	151648	Hs.105153	NM_138484	ENSG00000129810	SGO1	CAID|NY-BR-85|SGO|SGOL1	shugoshin 1	protein-coding
chr12	64311711	64312996	266.223	237.364	96.0341	101.995	175.404	-1.34449	0.192672	-6.97813	2.99e-12	1.02e-10	knockdown_0_peak_23663,control_0_peak_18456	+	0	NA	intron (NM_020762, intron 1 of 21)	AluJb|SINE|Alu	73812	NM_020762	57522	Hs.210751	NM_020762	ENSG00000196935	SRGAP1	ARHGAP13|NMTC2	SLIT-ROBO Rho GTPase activating protein 1	protein-coding
chr6	135257729	135258458	9.50798	7.41762	83.9035	77.2115	44.5101	3.2591	0.467059	6.97791	3e-12	1.02e-10	knockdown_0_peak_82946	+	0	NA	intron (NM_001193480, intron 3 of 5)	intron (NM_001193480, intron 3 of 5)	13167	NM_170771	64577	Hs.486520	NM_022568	ENSG00000118514	ALDH8A1	ALDH12|DJ352A20.2	aldehyde dehydrogenase 8 family member A1	protein-coding
chr3	13525516	13526100	82.4025	76.9578	10.1089	5.71937	43.7971	-3.33982	0.478635	-6.97781	3e-12	1.02e-10	control_0_peak_50114	+	0	NA	intron (NM_001136041, intron 3 of 9)	intron (NM_001330636, intron 3 of 6)	3964	NM_001136041	79885	Hs.744132	NM_024827	ENSG00000163517	HDAC11	HD11	histone deacetylase 11	protein-coding
chr17	73099760	73100574	128.886	114.973	24.2612	29.5501	74.4176	-2.17624	0.311885	-6.97769	3e-12	1.02e-10	control_0_peak_33150,knockdown_0_peak_41457	+	0	NA	exon (NM_004695, exon 6 of 7)	exon (NM_001271765, exon 6 of 7)	-5915	NM_024585	79637	Hs.413047	NM_024585	ENSG00000125449	ARMC7	-	armadillo repeat containing 7	protein-coding
chr13	62239405	62239939	73.951	82.521	4.04354	9.53228	42.5119	-3.5149	0.503756	-6.97738	3.01e-12	1.02e-10	control_0_peak_21377	+	0	NA	Intergenic	LTR18B|LTR|ERVL	-250017	NM_022843	64881	Hs.391781	NM_022843	ENSG00000280165	PCDH20	PCDH13	protocadherin 20	protein-coding
chr5	116279821	116280389	3.16933	3.70881	67.7293	83.8841	39.6229	4.45689	0.638762	6.97739	3.01e-12	1.02e-10	knockdown_0_peak_75709	+	0	NA	Intergenic	Intergenic	-369554	NM_020796	57556	Hs.156967	NM_020681	ENSG00000092421	SEMA6A	HT018|SEMA|SEMA6A1|SEMAQ|VIA	semaphorin 6A	protein-coding
chr7	21590555	21591598	204.95	239.218	75.8164	84.8373	151.205	-1.46785	0.210395	-6.97666	3.02e-12	1.03e-10	control_0_peak_68166,knockdown_0_peak_85444	+	0	NA	intron (NM_003777, intron 2 of 82)	HERVP71A-int|LTR|ERV1	8243	NM_003777	0	0	0	0	0	0	0	0
chr15	98536413	98536964	7.3951	11.1264	79.8599	85.7905	46.043	3.14744	0.451144	6.97657	3.02e-12	1.03e-10	knockdown_0_peak_35021	+	0	NA	Intergenic	Intergenic	32755	NM_183376	91947	Hs.6093	NM_183376	ENSG00000140450	ARRDC4	-	arrestin domain containing 4	protein-coding
chr9	79851433	79852065	1.05644	7.41762	70.762	81.9776	40.3034	4.11565	0.589957	6.97619	3.03e-12	1.03e-10	knockdown_0_peak_98225	+	0	NA	intron (NM_015186, intron 17 of 68)	L1M4c|LINE|L1	-58916	NR_026668	100286938	Hs.662256	NR_026668	ENSG00000232998	VPS13A-AS1	-	VPS13A antisense RNA 1	ncRNA
chr6	23511097	23511927	11.6209	11.1264	76.8273	100.089	49.9159	2.962	0.424605	6.97589	3.04e-12	1.03e-10	knockdown_0_peak_79497	+	0	NA	Intergenic	MIRb|SINE|MIR	-614902	NM_080723	140767	Hs.726270	NM_080723	ENSG00000152954	NRSN1	VMP|p24	neurensin 1	protein-coding
chr22	25550230	25550869	83.4589	76.9578	7.0762	9.53228	44.2563	-3.26627	0.468233	-6.97574	3.04e-12	1.03e-10	control_0_peak_48570	+	0	NA	intron (NM_001145206, intron 4 of 10)	intron (NM_001145206, intron 4 of 10)	-41890	NR_038941	100128531	Hs.662126	NR_038941	ENSG00000203280	LOC100128531	-	uncharacterized LOC100128531	ncRNA
chr2	121227654	121228540	110.926	130.735	26.283	26.6904	73.6588	-2.19137	0.314153	-6.97549	3.05e-12	1.03e-10	control_0_peak_41589,knockdown_0_peak_51550	+	0	NA	Intergenic	Intergenic	-4172	NR_027181	84931	Hs.334519	NM_032845	ENSG00000280409	LINC01101	-	long intergenic non-protein coding RNA 1101	ncRNA
chr1	172083612	172084891	13.7338	12.0536	84.9144	96.276	51.7444	2.81764	0.403938	6.97543	3.05e-12	1.03e-10	knockdown_0_peak_7598	+	0	NA	intron (NM_015569, intron 13 of 20)	intron (NR_146559, intron 14 of 20)	-23697	NR_036066	100422882	0	NR_036066	ENSG00000283152	MIR3120	mir-3120	microRNA 3120	ncRNA
chr9	90171490	90172065	6.33865	0.927202	69.7511	83.8841	40.2252	4.46413	0.640013	6.97507	3.06e-12	1.04e-10	knockdown_0_peak_98592	+	0	NA	intron (NM_004938, intron 2 of 25)	intron (NM_004938, intron 2 of 25)	59021	NM_004938	1612	Hs.380277	NM_004938	ENSG00000196730	DAPK1	DAPK|ROCO3	death associated protein kinase 1	protein-coding
chr6	170430420	170431080	86.6283	77.885	9.09797	9.53228	45.7859	-3.14057	0.450263	-6.97498	3.06e-12	1.04e-10	control_0_peak_67117	+	0	NA	Intergenic	Intergenic	140907	NR_002787	154449	Hs.447751	NR_002787	ENSG00000230960	LOC154449	-	uncharacterized LOC154449	ncRNA
chr1	39560355	39560756	82.4025	74.1762	6.06531	8.57905	42.8058	-3.4118	0.489162	-6.97477	3.06e-12	1.04e-10	control_0_peak_2072	+	0	NA	intron (NM_012090, intron 3 of 94)	AluJb|SINE|Alu	13466	NM_012090	23499	Hs.472475	NM_012090	ENSG00000127603	MACF1	ABP620|ACF7|MACF|OFC4	microtubule-actin crosslinking factor 1	protein-coding
chr6	24441330	24441949	3.16933	4.63601	79.8599	69.5856	39.3127	4.24351	0.608416	6.97468	3.07e-12	1.04e-10	knockdown_0_peak_79530	+	0	NA	intron (NM_001503, intron 20 of 24)	MER119|DNA|hAT-Charlie	38486	NM_020662	57380	Hs.658612	NM_020662	ENSG00000124532	MRS2	HPT|MRS2L	MRS2, magnesium transporter	protein-coding
chr3	4783216	4783771	129.942	112.191	28.3048	24.7839	73.8056	-2.1893	0.313901	-6.97447	3.07e-12	1.04e-10	control_0_peak_49766	+	0	NA	intron (NM_001168272, intron 43 of 60)	intron (NM_001168272, intron 43 of 60)	9781	NR_004428	100126791	Hs.663059	NR_004428	ENSG00000235947	EGOT	EGO|NCRNA00190	eosinophil granule ontogeny transcript (non-protein coding)	ncRNA
chr7	137942110	137943105	5.28221	10.1992	78.849	81.0244	43.8387	3.34617	0.479785	6.97431	3.07e-12	1.04e-10	knockdown_0_peak_91023	+	0	NA	Intergenic	MER61E|LTR|ERV1	134103	NR_039678	100616226	0	NR_039678	ENSG00000284028	MIR4468	-	microRNA 4468	ncRNA
chr19	47645884	47647339	104.588	62.1225	7.0762	7.62582	45.3531	-3.49733	0.501477	-6.97405	3.08e-12	1.04e-10	control_0_peak_37282	+	0	NA	intron (NR_027280, intron 1 of 8)	AluSq|SINE|Alu	12496	NR_027280	10055	Hs.515500	NM_005500	ENSG00000142230	SAE1	AOS1|HSPC140|SUA1|UBLE1A	SUMO1 activating enzyme subunit 1	protein-coding
chr1	110795071	110795703	9.50798	5.56321	70.762	88.6502	43.6208	3.42266	0.490788	6.97382	3.08e-12	1.04e-10	knockdown_0_peak_5286	+	0	NA	Intergenic	MIRb|SINE|MIR	42051	NM_004978	3749	Hs.153521	NM_004978	ENSG00000116396	KCNC4	C1orf30|HKSHIIIC|KSHIIIC|KV3.4	potassium voltage-gated channel subfamily C member 4	protein-coding
chr3	13387817	13388663	97.1927	121.463	25.2721	13.3452	64.3184	-2.51167	0.360184	-6.97331	3.1e-12	1.05e-10	control_0_peak_50101,knockdown_0_peak_61892	+	0	NA	intron (NM_024923, intron 20 of 39)	intron (NM_024923, intron 20 of 39)	73569	NM_024923	23225	Hs.475525	NM_024923	ENSG00000132182	NUP210	GP210|POM210	nucleoporin 210	protein-coding
chr14	76297874	76298679	61.2737	93.6474	5.05443	5.71937	41.4237	-3.84793	0.551819	-6.97318	3.1e-12	1.05e-10	control_0_peak_23992	+	0	NA	intron (NM_015072, intron 28 of 31)	intron (NM_015072, intron 28 of 31)	149816	NM_003239	7043	Hs.592317	NM_003239	ENSG00000119699	TGFB3	ARVD|ARVD1|LDS5|RNHF|TGF-beta3	transforming growth factor beta 3	protein-coding
chr16	82186247	82186715	73.951	75.1034	2.02177	5.71937	39.1989	-4.25035	0.609534	-6.97311	3.1e-12	1.05e-10	control_0_peak_30197	+	0	NA	intron (NM_005792, intron 2 of 4)	intron (NM_005792, intron 2 of 4)	17348	NM_005792	10200	Hs.344400	NM_005792	ENSG00000135698	MPHOSPH6	MPP|MPP-6|MPP6	M-phase phosphoprotein 6	protein-coding
chr4	70695958	70697008	135.225	146.498	43.4681	21.9242	86.7787	-2.11546	0.303374	-6.97311	3.1e-12	1.05e-10	control_0_peak_56086,knockdown_0_peak_69650	+	0	NA	Intergenic	HERV3-int|LTR|ERV1	29387	NM_005420	6783	Hs.479898	NM_005420	ENSG00000109193	SULT1E1	EST|EST-1|ST1E1|STE	sulfotransferase family 1E member 1	protein-coding
chr3	18349266	18350204	4.22577	6.49041	69.7511	81.0244	40.3729	3.79939	0.544902	6.9726	3.11e-12	1.05e-10	knockdown_0_peak_62119	+	0	NA	Intergenic	Intergenic	117094	NM_002971	6304	Hs.517717	NM_002971	ENSG00000182568	SATB1	-	SATB homeobox 1	protein-coding
chr7	65588686	65589517	5.28221	2.78161	68.7402	81.0244	39.4571	4.24064	0.608227	6.97214	3.12e-12	1.06e-10	knockdown_0_peak_87372	+	0	NA	intron (NM_001040648, intron 1 of 2)	AluY|SINE|Alu	9296	NM_001040647	27297	Hs.300684	NM_014478	ENSG00000241258	CRCP	CGRP-RCP|CGRPRCP|RCP|RCP9|RPC9	CGRP receptor component	protein-coding
chr10	124053209	124053949	26.4111	32.4521	122.317	131.545	78.1814	2.1033	0.30171	6.97126	3.14e-12	1.06e-10	control_0_peak_12046,knockdown_0_peak_15742	+	0	NA	intron (NM_144587, intron 7 of 15)	MIR3|SINE|MIR	22758	NM_144587	118663	Hs.422466	NM_144587	ENSG00000138152	BTBD16	C10orf87	BTB domain containing 16	protein-coding
chr5	173307405	173307897	4.22577	4.63601	73.7946	74.3518	39.252	4.0597	0.582392	6.97074	3.15e-12	1.07e-10	knockdown_0_peak_77985	+	0	NA	Intergenic	Intergenic	-7680	NM_030627	80315	Hs.127126	NM_030627	ENSG00000113742	CPEB4	CPE-BP4|hCPEB-4	cytoplasmic polyadenylation element binding protein 4	protein-coding
chr22	19259104	19259962	87.6847	75.1034	9.09797	8.57905	45.1163	-3.20226	0.459421	-6.9702	3.17e-12	1.07e-10	control_0_peak_48270	+	0	NA	intron (NM_007098, intron 2 of 32)	AluJr4|SINE|Alu	19706	NM_001835	8218	Hs.368266	NM_001835	ENSG00000070371	CLTCL1	CHC22|CLH22|CLTCL|CLTD	clathrin heavy chain like 1	protein-coding
chr19	33191937	33193409	81.3461	102.919	13.1415	13.3452	52.688	-2.8008	0.401834	-6.97004	3.17e-12	1.07e-10	control_0_peak_36335,knockdown_0_peak_45280	+	0	NA	intron (NM_001105570, intron 1 of 2)	L1MEf|LINE|L1	9806	NM_001105570	390916	Hs.203961	NM_001105570	ENSG00000213965	NUDT19	RP2	nudix hydrolase 19	protein-coding
chr10	24758820	24759372	87.6847	99.2106	6.06531	18.1113	52.768	-2.93772	0.421521	-6.96933	3.18e-12	1.08e-10	control_0_peak_9563	+	0	NA	intron (NM_001098500, intron 6 of 18)	intron (NM_001282770, intron 1 of 11)	194482	NR_030334	693188	0	NR_030334	ENSG00000207930	MIR603	MIRN603|hsa-mir-603	microRNA 603	ncRNA
chr6	117527999	117528731	15.8466	15.7624	97.045	96.276	56.2325	2.61271	0.374947	6.96823	3.21e-12	1.08e-10	knockdown_0_peak_82381	+	0	NA	Intergenic	Intergenic	-58356	NM_182645	245806	Hs.99324	NM_153453	ENSG00000170162	VGLL2	VGL2|VITO1	vestigial like family member 2	protein-coding
chr22	34256243	34257773	101.418	66.7585	11.1197	4.76614	46.0157	-3.41262	0.489751	-6.96807	3.21e-12	1.08e-10	control_0_peak_48881	+	0	NA	intron (NM_004737, intron 1 of 15)	intron (NM_004737, intron 1 of 15)	59408	NM_133642	9215	Hs.474667	NM_004737	ENSG00000133424	LARGE1	LARGE|MDC1D|MDDGA6|MDDGB6	LARGE xylosyl- and glucuronyltransferase 1	protein-coding
chr7	6058621	6059939	257.772	267.034	116.252	93.4163	183.619	-1.32625	0.190338	-6.96785	3.22e-12	1.09e-10	control_0_peak_67522,knockdown_0_peak_84860	+	0	NA	intron (NM_006303, intron 3 of 3)	Tigger2|DNA|TcMar-Tigger	10398	NM_006303	7965	Hs.301613	NM_006303	ENSG00000106305	AIMP2	JTV-1|JTV1|P38	aminoacyl tRNA synthetase complex interacting multifunctional protein 2	protein-coding
chr11	24700235	24700855	3.16933	6.49041	67.7293	82.9308	40.08	3.93808	0.565292	6.96645	3.25e-12	1.1e-10	knockdown_0_peak_17258	+	0	NA	intron (NM_001252008, intron 1 of 11)	intron (NM_001252008, intron 1 of 11)	182029	NM_001252008	338645	Hs.144138	NM_001009909	ENSG00000187398	LUZP2	KFSP2566|PRO6246	leucine zipper protein 2	protein-coding
chr14	34702094	34702764	2.11288	7.41762	72.7837	78.1647	40.1197	3.94381	0.566138	6.96616	3.26e-12	1.1e-10	knockdown_0_peak_29145	+	0	NA	Intergenic	Intergenic	229039	NM_138288	171546	Hs.740577	NM_138288	ENSG00000165389	SPTSSA	C14orf147|SSSPTA	serine palmitoyltransferase small subunit A	protein-coding
chr8	128951553	128952642	87.6847	94.5746	227.449	247.839	164.387	1.38156	0.19833	6.96598	3.26e-12	1.1e-10	knockdown_0_peak_96350	+	0	NA	intron (NR_003367, intron 2 of 7)	intron (NR_003367, intron 3 of 8)	-20782	NR_031610	100302161	0	NR_031610	ENSG00000221771	MIR1205	MIRN1205|hsa-mir-1205	microRNA 1205	ncRNA
chr4	96636824	96637532	12.6773	6.49041	76.8273	91.5099	46.8762	3.15749	0.45328	6.96588	3.26e-12	1.1e-10	knockdown_0_peak_70556	+	0	NA	Intergenic	ERVL-B4-int|LTR|ERVL	-124061	NM_005390	5161	Hs.131361	NM_005390	ENSG00000163114	PDHA2	PDHAL	pyruvate dehydrogenase E1 alpha 2 subunit	protein-coding
chr2	41260023	41260710	4.22577	4.63601	71.7728	76.2582	39.2232	4.05884	0.582693	6.96566	3.27e-12	1.1e-10	knockdown_0_peak_48704	+	0	NA	Intergenic	Intergenic	-520791	NM_001112802	6546	Hs.31961	NM_021097	ENSG00000183023	SLC8A1	NCX1	solute carrier family 8 member A1	protein-coding
chr5	68545601	68546969	8.45154	12.0536	89.9688	80.0711	47.6363	3.03945	0.436361	6.96544	3.27e-12	1.1e-10	knockdown_0_peak_74516	+	0	NA	intron (NM_001799, intron 2 of 11)	L1M1|LINE|L1	15663	NM_001799	1022	Hs.184298	NM_001799	ENSG00000134058	CDK7	CAK|CAK1|CDKN7|HCAK|MO15|STK1|p39MO15	cyclin dependent kinase 7	protein-coding
chr15	75205370	75205917	66.5559	84.3754	7.0762	2.85968	40.2168	-3.94208	0.566002	-6.96478	3.29e-12	1.11e-10	control_0_peak_26810	+	0	NA	Intergenic	Intergenic	-6181	NM_020447	57184	Hs.367690	NM_020447	ENSG00000178761	FAM219B	C15orf17	family with sequence similarity 219 member B	protein-coding
chr1	53173842	53174452	20.0724	16.6896	100.078	104.855	60.4237	2.48472	0.356803	6.96386	3.31e-12	1.11e-10	knockdown_0_peak_2973	+	0	NA	Intergenic	Intergenic	-10109	NM_023077	65260	Hs.349905	NM_023077	ENSG00000162377	COA7	C1orf163|RESA1|SELRC1	cytochrome c oxidase assembly factor 7 (putative)	protein-coding
chr3	184166460	184167177	14.7902	20.3984	112.208	93.4163	60.2033	2.53631	0.364249	6.96313	3.33e-12	1.12e-10	knockdown_0_peak_67231	+	0	NA	Intergenic	ERVL-B4-int|LTR|ERVL	68957	NM_003741	8646	Hs.166186	NM_003741	ENSG00000090539	CHRD	-	chordin	protein-coding
chr1	5573798	5575079	173.257	146.498	50.5443	40.0356	102.584	-1.82038	0.261469	-6.96214	3.35e-12	1.13e-10	control_0_peak_255,knockdown_0_peak_278	+	0	NA	Intergenic	Intergenic	-49693	NR_039612	0	0	0	0	0	0	0	0
chr4	89858083	89858898	6.33865	2.78161	61.664	92.4631	40.8118	4.11079	0.59047	6.96189	3.36e-12	1.13e-10	knockdown_0_peak_70423	+	0	NA	intron (NM_014883, intron 5 of 23)	L3|LINE|CR1	-113978	NM_001265578	10144	Hs.97270	NM_014883	ENSG00000138640	FAM13A	ARHGAP48|FAM13A1	family with sequence similarity 13 member A	protein-coding
chr3	20717832	20718615	3.16933	8.34482	81.8817	71.4921	41.222	3.70206	0.531774	6.96172	3.36e-12	1.13e-10	knockdown_0_peak_62191	+	0	NA	Intergenic	AluSc|SINE|Alu	-490499	NM_001199256	151648	Hs.105153	NM_138484	ENSG00000129810	SGO1	CAID|NY-BR-85|SGO|SGOL1	shugoshin 1	protein-coding
chr7	5731727	5733708	279.957	290.214	129.393	111.528	202.773	-1.24474	0.178798	-6.96167	3.36e-12	1.13e-10	control_0_peak_67504,knockdown_0_peak_84844	+	0	NA	intron (NM_207111, intron 13 of 16)	L1MC4a|LINE|L1	-12625	NR_046834	100874342	Hs.665728	NR_046834	ENSG00000237738	RNF216-IT1	-	RNF216 intronic transcript 1	ncRNA
chr10	81033675	81035575	354.965	390.352	180.948	174.441	275.176	-1.06998	0.153715	-6.96083	3.38e-12	1.14e-10	knockdown_0_peak_14492,control_0_peak_11150	+	0	NA	intron (NM_020338, intron 7 of 24)	intron (NM_020338, intron 7 of 24)	-72595	NM_005729	10105	Hs.381072	NM_005729	ENSG00000108179	PPIF	CYP3|CyP-M|Cyp-D|CypD	peptidylprolyl isomerase F	protein-coding
chr16	54194847	54195289	81.3461	72.3217	9.09797	2.85968	41.4064	-3.69999	0.531593	-6.9602	3.4e-12	1.14e-10	control_0_peak_29474	+	0	NA	Intergenic	Intergenic	125310	NM_024336	79191	Hs.499205	NM_024336	ENSG00000177508	IRX3	IRX-1|IRXB1	iroquois homeobox 3	protein-coding
chr14	75936301	75937041	79.2332	68.6129	4.04354	4.76614	39.1639	-4.06446	0.583972	-6.96002	3.4e-12	1.14e-10	control_0_peak_23975	+	0	NA	exon (NM_001135047, exon 4 of 4)	3' UTR (NM_001135047, exon 4 of 4)	37834	NM_001135049	122953	Hs.196482	NM_130469	ENSG00000140044	JDP2	JUNDM2	Jun dimerization protein 2	protein-coding
chr7	120142305	120143387	14.7902	12.0536	85.9252	97.2292	52.4996	2.7776	0.399102	6.95963	3.41e-12	1.15e-10	knockdown_0_peak_90083	+	0	NA	intron (NM_012281, intron 1 of 5)	LTR78|LTR|ERV1	229124	NM_012281	3751	Hs.654739	NM_012281	ENSG00000184408	KCND2	KV4.2|RK5	potassium voltage-gated channel subfamily D member 2	protein-coding
chr6	134743584	134744199	3.16933	1.8544	73.7946	86.7437	41.3905	5.02108	0.72152	6.95903	3.43e-12	1.15e-10	knockdown_0_peak_82921	+	0	NA	Intergenic	Intergenic	-14963	NR_038216	154092	Hs.223718	NR_038216	0	LINC01010	-	long intergenic non-protein coding RNA 1010	ncRNA
chr9	107894700	107895388	44.3706	40.7969	138.491	169.675	98.3333	1.85854	0.267073	6.95892	3.43e-12	1.15e-10	knockdown_0_peak_99294,control_0_peak_80089	+	0	NA	Intergenic	Intergenic	-111885	NM_080546	23446	Hs.573495	NM_022109	ENSG00000070214	SLC44A1	CD92|CDW92|CHTL1|CTL1	solute carrier family 44 member 1	protein-coding
chr3	172265505	172266290	12.6773	9.27202	76.8273	97.2292	49.0015	2.99874	0.430962	6.95826	3.44e-12	1.16e-10	knockdown_0_peak_66810	+	0	NA	Intergenic	Intergenic	-24600	NM_001190942	8743	Hs.478275	NM_003810	ENSG00000121858	TNFSF10	APO2L|Apo-2L|CD253|TL2|TNLG6A|TRAIL	TNF superfamily member 10	protein-coding
chr7	25607966	25608894	166.918	143.716	46.5007	40.9888	99.5309	-1.8277	0.262689	-6.95765	3.46e-12	1.16e-10	control_0_peak_68379,knockdown_0_peak_85690	+	0	NA	Intergenic	Intergenic	272200	NR_046486	0	0	0	0	0	0	0	0
chr7	112727392	112728130	23.2417	14.8352	90.9797	126.779	63.959	2.53007	0.363644	6.95756	3.46e-12	1.16e-10	knockdown_0_peak_89659,control_0_peak_71695	+	0	NA	promoter-TSS (NM_001146265)	promoter-TSS (NM_001146265)	72	NM_018970	54329	Hs.152009	NM_018970	ENSG00000164604	GPR85	SREB|SREB2	G protein-coupled receptor 85	protein-coding
chr8	77912002	77912968	1772.71	1835.86	1116.02	1223.94	1487.13	-0.624777	0.0898001	-6.95742	3.47e-12	1.16e-10	knockdown_0_peak_93936,control_0_peak_75090	+	0	NA	promoter-TSS (NM_001079867)	promoter-TSS (NM_001079867)	39	NM_001079867	5828	Hs.437966	NM_000318	ENSG00000164751	PEX2	PAF1|PBD5A|PBD5B|PMP3|PMP35|PXMP3|RNF72|ZWS3	peroxisomal biogenesis factor 2	protein-coding
chr3	106935729	106936346	4.22577	4.63601	62.6749	88.6502	40.0467	4.09187	0.588195	6.95666	3.48e-12	1.17e-10	knockdown_0_peak_64579	+	0	NA	intron (NR_028303, intron 1 of 3)	intron (NR_028303, intron 1 of 3)	23448	NR_028303	100302640	Hs.648607	NR_028303	ENSG00000242759	LINC00882	-	long intergenic non-protein coding RNA 882	ncRNA
chr2	172091762	172092265	8.45154	6.49041	72.7837	83.8841	42.9024	3.40038	0.488819	6.95631	3.49e-12	1.17e-10	knockdown_0_peak_52837	+	0	NA	Intergenic	MER39|LTR|ERV1	-4189	NM_001136554	9874	Hs.744917	NM_012290	ENSG00000198586	TLK1	PKU-beta	tousled like kinase 1	protein-coding
chr20	47897632	47898086	213.401	189.149	76.8273	58.1469	134.381	-1.57798	0.226843	-6.95626	3.49e-12	1.17e-10	control_0_peak_46256	+	0	NA	TTS (NR_003695)	TTS (NR_003695)	639	NR_003030	692057	0	NR_003030	ENSG00000212304	SNORD12	HBII-99|MIR1259|MIRN1259	small nucleolar RNA, C/D box 12	snoRNA
chr1	213792297	213792898	3.16933	9.27202	81.8817	73.3986	41.9304	3.60587	0.518377	6.95608	3.5e-12	1.17e-10	knockdown_0_peak_9899	+	0	NA	Intergenic	MLT1L|LTR|ERVL-MaLR	-305495	NR_046189	100861504	Hs.742586	NR_046189	0	LINC00538	PROX1UT|Yiya	long intergenic non-protein coding RNA 538	ncRNA
chr7	30081070	30081744	3.16933	9.27202	71.7728	83.8841	42.0246	3.61065	0.51908	6.95585	3.5e-12	1.17e-10	knockdown_0_peak_85967	+	0	NA	intron (NM_001197026, intron 1 of 13)	intron (NM_001197026, intron 1 of 13)	13430	NM_001197027	84725	Hs.233495	NM_032639	ENSG00000106086	PLEKHA8	FAPP2	pleckstrin homology domain containing A8	protein-coding
chr4	100379742	100380611	21.1288	21.3256	107.154	109.621	64.8074	2.35205	0.338154	6.95557	3.51e-12	1.18e-10	knockdown_0_peak_70643,control_0_peak_56859	+	0	NA	Intergenic	Intergenic	-23509	NM_000673	131	Hs.389	NM_000673	ENSG00000196344	ADH7	ADH4	alcohol dehydrogenase 7 (class IV), mu or sigma polypeptide	protein-coding
chr10	69836830	69837323	5.28221	2.78161	66.7184	82.9308	39.4283	4.2397	0.609547	6.95549	3.51e-12	1.18e-10	knockdown_0_peak_13768	+	0	NA	Intergenic	Intergenic	-1973	NM_022079	26091	Hs.51891	NM_015601	ENSG00000148634	HERC4	-	HECT and RLD domain containing E3 ubiquitin protein ligase 4	protein-coding
chr1	204053443	204053953	123.604	103.847	21.2286	24.7839	68.3657	-2.30145	0.330885	-6.95544	3.51e-12	1.18e-10	control_0_peak_7275	+	0	NA	intron (NM_005686, intron 1 of 13)	intron (NM_005686, intron 1 of 13)	11452	NM_005686	9580	Hs.201671	NM_005686	ENSG00000143842	SOX13	ICA12|Sox-13	SRY-box 13	protein-coding
chr7	7304151	7304886	10.5644	12.0536	81.8817	91.5099	49.0024	2.93468	0.421933	6.95532	3.52e-12	1.18e-10	knockdown_0_peak_84945	+	0	NA	Intergenic	MLT1E2|LTR|ERVL-MaLR	82272	NM_020156	56913	Hs.239666	NM_020156	ENSG00000106392	C1GALT1	C1GALT|T-synthase	core 1 synthase, glycoprotein-N-acetylgalactosamine 3-beta-galactosyltransferase 1	protein-coding
chr5	86205165	86206176	6.33865	0.927202	81.8817	70.5389	39.9216	4.45122	0.639974	6.95532	3.52e-12	1.18e-10	knockdown_0_peak_75006	+	0	NA	Intergenic	Intergenic	205101	NR_036243	100422887	0	NR_036243	ENSG00000265919	MIR4280	-	microRNA 4280	ncRNA
chr20	51562318	51563418	94.0234	88.0842	11.1197	15.2516	52.1197	-2.78248	0.400059	-6.95517	3.52e-12	1.18e-10	control_0_peak_46567	+	0	NA	Intergenic	Intergenic	-26078	NM_173485	128553	Hs.473117	NM_173485	ENSG00000182463	TSHZ2	C20orf17|OVC10-2|TSH2|ZABC2|ZNF218	teashirt zinc finger homeobox 2	protein-coding
chr4	99399588	99400268	82.4025	66.7585	4.04354	5.71937	39.731	-3.92532	0.564431	-6.95446	3.54e-12	1.18e-10	control_0_peak_56820	+	0	NA	exon (NM_005723, exon 5 of 8)	exon (NM_005723, exon 5 of 8)	179884	NM_005723	10098	Hs.118118	NM_005723	ENSG00000168785	TSPAN5	NET-4|NET4|TM4SF9|TSPAN-5	tetraspanin 5	protein-coding
chr8	75084542	75085118	43.3141	36.1609	128.382	178.254	96.5278	1.95398	0.280988	6.95395	3.55e-12	1.19e-10	knockdown_0_peak_93802	+	0	NA	Intergenic	LTR24|LTR|ERV1	148732	NM_020647	56704	Hs.657367	NM_020647	ENSG00000104369	JPH1	CMT2K|JP-1|JP1	junctophilin 1	protein-coding
chr1	45681702	45682208	8.45154	5.56321	72.7837	81.9776	42.194	3.48059	0.500544	6.95362	3.56e-12	1.19e-10	knockdown_0_peak_2606	+	0	NA	Intergenic	MLT2B4|LTR|ERVL	-9705	NM_020883	57643	Hs.656613	NM_020883	ENSG00000162415	ZSWIM5	-	zinc finger SWIM-type containing 5	protein-coding
chr20	19224719	19225544	35.919	50.9961	158.709	154.423	100.012	1.84015	0.264676	6.95246	3.59e-12	1.2e-10	knockdown_0_peak_55986,control_0_peak_45035	+	0	NA	intron (NR_024564, intron 6 of 7)	intron (NR_024564, intron 6 of 7)	31841	NM_020689	57419	Hs.654790	NM_020689	ENSG00000185052	SLC24A3	NCKX3	solute carrier family 24 member 3	protein-coding
chr8	80999654	80999871	218.684	209.548	79.8599	76.2582	146.087	-1.4557	0.20941	-6.95142	3.62e-12	1.21e-10	control_0_peak_75312	+	0	NA	intron (NM_005079, intron 1 of 5)	intron (NM_001025253, intron 1 of 7)	-6752	NM_001025252	7163	Hs.368433	NM_005079	ENSG00000076554	TPD52	D52|N8L|PC-1|PrLZ|hD52	tumor protein D52	protein-coding
chr11	117541277	117541874	70.7816	85.3026	8.08708	6.6726	42.711	-3.40768	0.490294	-6.95028	3.65e-12	1.22e-10	control_0_peak_16023	+	0	NA	intron (NM_020693, intron 3 of 32)	intron (NM_020693, intron 3 of 32)	126401	NM_020693	57453	Hs.659513	NM_020693	ENSG00000177103	DSCAML1	DSCAM2	DS cell adhesion molecule like 1	protein-coding
chr4	77689132	77689947	38.0319	46.3601	150.622	152.516	96.8826	1.83972	0.264699	6.95023	3.65e-12	1.22e-10	knockdown_0_peak_69936,control_0_peak_56284	+	0	NA	intron (NM_020859, intron 9 of 10)	intron (NM_020859, intron 9 of 10)	129463	NM_001029870	345079	Hs.257292	NM_001029870	ENSG00000186212	SOWAHB	ANKRD56	sosondowah ankyrin repeat domain family member B	protein-coding
chr8	129045109	129045624	162.692	187.295	40.4354	61.9598	113.096	-1.7702	0.254721	-6.94955	3.66e-12	1.22e-10	control_0_peak_77830	+	0	NA	intron (NR_003367, intron 4 of 7)	intron (NR_003367, intron 5 of 8)	-16032	NR_031612	100302175	0	NR_031612	ENSG00000221176	MIR1207	MIRN1207|hsa-mir-1207	microRNA 1207	ncRNA
chr2	33171417	33173238	219.74	261.471	81.8817	98.1825	165.319	-1.41839	0.204106	-6.9493	3.67e-12	1.23e-10	control_0_peak_39128,knockdown_0_peak_48376	+	0	NA	promoter-TSS (NM_206943)	promoter-TSS (NM_206943)	-42	NM_206943	4052	Hs.619315	NM_000627	ENSG00000049323	LTBP1	-	latent transforming growth factor beta binding protein 1	protein-coding
chr4	174089182	174090245	94.0234	97.3562	12.1306	18.1113	55.4054	-2.65665	0.382306	-6.94902	3.68e-12	1.23e-10	control_0_peak_58105,knockdown_0_peak_72176	+	0	NA	promoter-TSS (NM_017423)	promoter-TSS (NM_017423)	-191	NM_017423	51809	Hs.548088	NM_017423	ENSG00000109586	GALNT7	GALNAC-T7|GalNAcT7	polypeptide N-acetylgalactosaminyltransferase 7	protein-coding
chr3	171684686	171685474	99.3056	81.5938	16.1742	7.62582	51.1748	-2.93454	0.422299	-6.94895	3.68e-12	1.23e-10	control_0_peak_54010,knockdown_0_peak_66772	+	0	NA	Intergenic	Intergenic	-72338	NM_022763	64778	Hs.744888	NM_022763	ENSG00000075420	FNDC3B	FAD104|PRO4979|YVTM2421	fibronectin type III domain containing 3B	protein-coding
chr2	70075322	70075967	10.5644	4.63601	79.8599	78.1647	43.3063	3.40585	0.490174	6.94826	3.7e-12	1.23e-10	knockdown_0_peak_49876	+	0	NA	intron (NM_178439, intron 7 of 13)	AluJr|SINE|Alu	18826	NM_178439	64395	Hs.293971	NM_178439	ENSG00000087338	GMCL1	BTBD13|GCL|GCL1|SPATA29	germ cell-less, spermatogenesis associated 1	protein-coding
chr15	67440038	67441038	109.87	125.172	13.1415	30.5033	69.6718	-2.42051	0.348399	-6.94751	3.72e-12	1.24e-10	control_0_peak_26419,knockdown_0_peak_33687	+	0	NA	intron (NM_001145103, intron 1 of 8)	intron (NM_001145103, intron 1 of 8)	10179	NM_001145103	4088	Hs.727986	NM_005902	ENSG00000166949	SMAD3	HSPC193|HsT17436|JV15-2|LDS1C|LDS3|MADH3	SMAD family member 3	protein-coding
chr9	5879496	5880276	15.8466	12.0536	83.9035	102.949	53.6881	2.75319	0.396333	6.94667	3.74e-12	1.25e-10	knockdown_0_peak_97125,control_0_peak_78427	+	0	NA	Intergenic	Intergenic	-11023	NM_005511	2315	Hs.154069	NM_005511	ENSG00000120215	MLANA	MART-1|MART1	melan-A	protein-coding
chr1	21837931	21838664	10.5644	12.9808	73.7946	108.668	51.502	2.94928	0.424565	6.94659	3.74e-12	1.25e-10	knockdown_0_peak_1199	+	0	NA	intron (NM_001127501, intron 1 of 10)	intron (NM_001177520, intron 1 of 9)	2439	NM_001177520	249	Hs.75431	NM_000478	ENSG00000162551	ALPL	AP-TNAP|APTNAP|HOPS|TNALP|TNAP|TNSALP	alkaline phosphatase, liver/bone/kidney	protein-coding
chr13	99302489	99303195	311.65	348.628	148.6	150.61	239.872	-1.14319	0.164585	-6.94592	3.76e-12	1.25e-10	control_0_peak_21879,knockdown_0_peak_27906	+	0	NA	Intergenic	Intergenic	-73446	NM_001032296	8428	Hs.508514	NM_003576	ENSG00000102572	STK24	HEL-S-95|MST3|MST3B|STE20|STK3	serine/threonine kinase 24	protein-coding
chr14	95761354	95761916	116.209	112.191	27.2939	20.0178	68.9279	-2.27488	0.327532	-6.94551	3.77e-12	1.26e-10	control_0_peak_24667,knockdown_0_peak_31482	+	0	NA	intron (NM_024734, intron 1 of 12)	intron (NM_024734, intron 1 of 12)	24610	NM_024734	79789	Hs.301478	NM_024734	ENSG00000165959	CLMN	-	calmin	protein-coding
chr3	196006034	196006688	7.3951	10.1992	75.8164	86.7437	45.0386	3.19746	0.460388	6.94514	3.78e-12	1.26e-10	knockdown_0_peak_68012	+	0	NA	intron (NM_005017, intron 2 of 9)	intron (NM_001312673, intron 1 of 8)	8223	NM_005017	5130	Hs.135997	NM_005017	ENSG00000161217	PCYT1A	CCTA|CT|CTA|CTPCT|PCYT1|SMDCRD	phosphate cytidylyltransferase 1, choline, alpha	protein-coding
chr6	105807667	105808326	77.1203	73.2489	6.06531	0.953228	39.3469	-4.44731	0.640417	-6.94441	3.8e-12	1.27e-10	control_0_peak_65268	+	0	NA	intron (NM_002726, intron 6 of 14)	LTR79|LTR|ERVL	43003	NM_002726	5550	Hs.436564	NM_002726	ENSG00000085377	PREP	PE|PEP	prolyl endopeptidase	protein-coding
chr7	131006633	131007445	19.016	18.544	108.165	98.1825	60.9768	2.45806	0.353978	6.94411	3.81e-12	1.27e-10	knockdown_0_peak_90753	+	0	NA	intron (NM_001145354, intron 2 of 18)	intron (NR_125364, intron 4 of 5)	-5556	NM_013255	4289	Hs.44693	NM_013255	ENSG00000128585	MKLN1	TWA2	muskelin 1	protein-coding
chr19	1402628	1403392	104.588	85.3026	14.1524	15.2516	54.8236	-2.68775	0.387116	-6.94301	3.84e-12	1.28e-10	control_0_peak_35022	+	0	NA	Intergenic	AluSc8|SINE|Alu	-1441	NM_138924	2593	Hs.81131	NM_000156	ENSG00000130005	GAMT	CCDS2|HEL-S-20|PIG2|TP53I2	guanidinoacetate N-methyltransferase	protein-coding
chr8	74354810	74355729	21.1288	31.5249	115.241	128.686	74.1451	2.20143	0.317087	6.94268	3.85e-12	1.28e-10	knockdown_0_peak_93742	+	0	NA	intron (NM_001164381, intron 12 of 13)	intron (NM_001164380, intron 13 of 14)	22960	NR_038406	100128126	Hs.679921	NR_038406	ENSG00000253302	STAU2-AS1	-	STAU2 antisense RNA 1	ncRNA
chr14	75649540	75650245	17.9595	26.8889	116.252	109.621	67.6803	2.32062	0.334266	6.94244	3.85e-12	1.28e-10	knockdown_0_peak_30669,control_0_peak_23945	+	0	NA	Intergenic	MER58C|DNA|hAT-Charlie	-6543	NM_006827	10972	Hs.74137	NM_006827	ENSG00000170348	TMED10	P24(DELTA)|S31I125|S31III125|TMP21|Tmp-21-I|p23|p24d1	transmembrane p24 trafficking protein 10	protein-coding
chr11	125961784	125962342	77.1203	71.3945	7.0762	2.85968	39.6127	-3.91566	0.564063	-6.94188	3.87e-12	1.29e-10	control_0_peak_16390	+	0	NA	Intergenic	HAL1|LINE|L1	-28876	NM_001243597	50937	Hs.38034	NM_016952	ENSG00000064309	CDON	CDO|CDON1|HPE11|ORCAM	cell adhesion associated, oncogene regulated	protein-coding
chr15	35219623	35220285	77.1203	71.3945	7.0762	2.85968	39.6127	-3.91566	0.564063	-6.94188	3.87e-12	1.29e-10	control_0_peak_25369	+	0	NA	intron (NM_014691, intron 12 of 34)	intron (NM_014691, intron 12 of 34)	42041	NM_014691	9716	Hs.510958	NM_014691	ENSG00000021776	AQR	IBP160|fSAP164	aquarius intron-binding spliceosomal factor	protein-coding
chr20	47630398	47630874	10.5644	9.27202	81.8817	83.8841	46.4006	3.06749	0.441884	6.94185	3.87e-12	1.29e-10	knockdown_0_peak_57368	+	0	NA	intron (NM_006420, intron 30 of 38)	intron (NM_006420, intron 30 of 38)	-32147	NM_001316	1434	Hs.90073	NM_001316	ENSG00000124207	CSE1L	CAS|CSE1|XPO2	chromosome segregation 1 like	protein-coding
chr1	218878921	218879961	85.5718	111.264	18.1959	13.3452	57.0943	-2.64874	0.3816	-6.94115	3.89e-12	1.29e-10	control_0_peak_7958	+	0	NA	Intergenic	intron (NR_031644, intron 4 of 6)	-360421	NR_046268	728463	Hs.568469	NR_046268	ENSG00000232480	TGFB2-AS1	-	TGFB2 antisense RNA 1 (head to head)	ncRNA
chr17	28926864	28928072	329.61	354.191	161.742	155.376	250.23	-1.10986	0.159916	-6.94025	3.91e-12	1.3e-10	knockdown_0_peak_39411,control_0_peak_31389	+	0	NA	intron (NR_015341, intron 2 of 8)	CpG	-23868	NR_033420	6459	Hs.684860	NR_033420	0	SH3GL1P2	CNSA-P2|SH3GLP2	SH3 domain containing GRB2 like 1, endophilin A2 pseudogene 2	pseudo
chr2	129062336	129063046	106.701	127.027	21.2286	27.6436	70.6499	-2.25638	0.325223	-6.93793	3.98e-12	1.32e-10	control_0_peak_41788	+	0	NA	intron (NM_004807, intron 1 of 1)	intron (NM_004807, intron 1 of 1)	13480	NM_004807	9394	Hs.512841	NM_004807	ENSG00000136720	HS6ST1	HH15|HS6ST	heparan sulfate 6-O-sulfotransferase 1	protein-coding
chr7	2197189	2197641	81.3461	83.4482	10.1089	9.53228	46.1088	-3.0699	0.4425	-6.93764	3.99e-12	1.32e-10	control_0_peak_67290	+	0	NA	intron (NM_003550, intron 10 of 18)	intron (NM_001013836, intron 10 of 18)	75168	NM_001013836	8379	Hs.654838	NM_003550	ENSG00000002822	MAD1L1	MAD1|PIG9|TP53I9|TXBP181	mitotic arrest deficient 1 like 1	protein-coding
chr3	179053930	179054781	6.33865	8.34482	66.7184	92.4631	43.4663	3.43028	0.494509	6.93674	4.01e-12	1.33e-10	knockdown_0_peak_66986	+	0	NA	Intergenic	MIR3|SINE|MIR	-11125	NM_033540	55669	Hs.478383	NM_017927	ENSG00000171109	MFN1	hfzo1|hfzo2	mitofusin 1	protein-coding
chr14	34037953	34038650	2.11288	2.78161	63.6858	101.042	42.4056	5.06325	0.730005	6.93591	4.04e-12	1.34e-10	knockdown_0_peak_29102	+	0	NA	intron (NM_001164749, intron 5 of 11)	intron (NM_001165893, intron 4 of 10)	381983	NM_022073	112399	Hs.135507	NM_022073	ENSG00000129521	EGLN3	HIFP4H3|HIFPH3|PHD3	egl-9 family hypoxia inducible factor 3	protein-coding
chr22	39631281	39631740	108.814	88.0842	19.2068	12.392	57.1241	-2.64317	0.381094	-6.93574	4.04e-12	1.34e-10	control_0_peak_49171	+	0	NA	intron (NM_002608, intron 2 of 6)	intron (NM_033016, intron 2 of 6)	5404	NM_033016	5155	Hs.1976	NM_002608	ENSG00000100311	PDGFB	IBGC5|PDGF-2|PDGF2|SIS|SSV|c-sis	platelet derived growth factor subunit B	protein-coding
chr18	71460016	71461205	12.6773	16.6896	94.0123	94.3696	54.4372	2.6728	0.385375	6.93559	4.05e-12	1.34e-10	knockdown_0_peak_43727	+	0	NA	Intergenic	MLT1E2-int|LTR|ERVL-MaLR	354389	NM_152676	201456	Hs.664011	NM_152676	ENSG00000141665	FBXO15	FBX15	F-box protein 15	protein-coding
chr1	213898307	213898903	95.0798	110.337	21.2286	15.2516	60.4743	-2.49948	0.36039	-6.93547	4.05e-12	1.34e-10	control_0_peak_7816,knockdown_0_peak_9903	+	0	NA	Intergenic	Intergenic	-199487	NR_046189	100861504	Hs.742586	NR_046189	0	LINC00538	PROX1UT|Yiya	long intergenic non-protein coding RNA 538	ncRNA
chr20	747583	748089	14.7902	16.6896	99.0667	93.4163	55.9907	2.60816	0.376071	6.93527	4.05e-12	1.34e-10	knockdown_0_peak_55217	+	0	NA	intron (NM_033409, intron 1 of 4)	L1MC4a|LINE|L1	1392	NM_033409	113278	Hs.283865	NM_033409	ENSG00000101276	SLC52A3	BVVLS|BVVLS1|C20orf54|RFT2|RFVT3|bA371L19.1|hRFT2	solute carrier family 52 member 3	protein-coding
chr14	96729714	96730616	128.886	108.483	23.2504	27.6436	72.0656	-2.21738	0.319734	-6.93509	4.06e-12	1.35e-10	control_0_peak_24720,knockdown_0_peak_31539	+	0	NA	exon (NM_000710, exon 3 of 3)	exon (NM_000710, exon 3 of 3)	7618	NM_000710	623	Hs.525572	NM_000710	ENSG00000100739	BDKRB1	B1BKR|B1R|BDKRB2|BKB1R|BKR1|BRADYB1	bradykinin receptor B1	protein-coding
chr10	79618882	79619752	264.111	253.126	97.045	111.528	181.452	-1.30835	0.188676	-6.93436	4.08e-12	1.35e-10	control_0_peak_11054,knockdown_0_peak_14396	+	0	NA	intron (NM_004747, intron 2 of 31)	Tigger3|DNA|TcMar-Tigger	67031	NM_004747	9231	Hs.652690	NM_004747	ENSG00000151208	DLG5	LP-DLG|P-DLG5|PDLG	discs large MAGUK scaffold protein 5	protein-coding
chr7	4265993	4266720	169.031	172.46	58.6313	46.7082	111.707	-1.69958	0.245106	-6.93405	4.09e-12	1.35e-10	control_0_peak_67408,knockdown_0_peak_84747	+	0	NA	intron (NM_152744, intron 40 of 44)	intron (NM_152744, intron 40 of 44)	97039	NM_001079653	221935	Hs.653013	NM_152744	ENSG00000146555	SDK1	-	sidekick cell adhesion molecule 1	protein-coding
chr7	11012730	11013918	778.598	793.685	427.604	489.006	622.223	-0.777747	0.112164	-6.93404	4.09e-12	1.35e-10	knockdown_0_peak_85052,control_0_peak_67740	+	0	NA	promoter-TSS (NR_033436)	promoter-TSS (NR_033436)	-175	NR_033436	9678	Hs.655688	NM_014660	ENSG00000106443	PHF14	-	PHD finger protein 14	protein-coding
chr1	167731599	167732232	15.8466	13.908	87.947	101.042	54.686	2.67193	0.385342	6.93392	4.09e-12	1.36e-10	control_0_peak_6089,knockdown_0_peak_7378	+	0	NA	intron (NM_001146191, intron 1 of 2)	MER57B1|LTR|ERV1	40728	NM_001146191	9019	Hs.493919	NM_003953	ENSG00000197965	MPZL1	MPZL1b|PZR|PZR1b|PZRa|PZRb	myelin protein zero like 1	protein-coding
chr8	128760213	128762022	347.57	338.429	619.673	598.627	476.074	0.828886	0.119552	6.93325	4.11e-12	1.36e-10	knockdown_0_peak_96320,control_0_peak_77792	+	0	NA	Intergenic	MLT1K|LTR|ERVL-MaLR	12802	NM_002467	4609	Hs.202453	NM_002467	ENSG00000136997	MYC	MRTL|MYCC|bHLHe39|c-Myc	MYC proto-oncogene, bHLH transcription factor	protein-coding
chr1	160129571	160130116	71.8381	74.1762	5.05443	3.81291	38.7204	-4.04673	0.58368	-6.93313	4.12e-12	1.36e-10	control_0_peak_5780	+	0	NA	intron (NM_144699, intron 6 of 21)	intron (NM_144699, intron 6 of 21)	8491	NM_144699	480	Hs.662219	NM_144699	ENSG00000132681	ATP1A4	ATP1A1|ATP1AL2	ATPase Na+/K+ transporting subunit alpha 4	protein-coding
chr11	60810381	60810965	87.6847	67.6857	9.09797	3.81291	42.0703	-3.59981	0.519225	-6.93304	4.12e-12	1.36e-10	control_0_peak_13934	+	0	NA	Intergenic	L1ME2|LINE|L1	-59257	NM_014207	921	Hs.58685	NM_014207	ENSG00000110448	CD5	LEU1|T1	CD5 molecule	protein-coding
chr7	120516871	120517495	12.6773	10.1992	72.7837	106.762	50.6054	2.98113	0.430032	6.93233	4.14e-12	1.37e-10	knockdown_0_peak_90112,control_0_peak_71992	+	0	NA	Intergenic	Intergenic	-19006	NM_012338	23554	Hs.16529	NM_012338	ENSG00000106025	TSPAN12	EVR5|NET-2|NET2|TM4SF12	tetraspanin 12	protein-coding
chr10	74069956	74070791	238.756	223.456	86.9361	89.6034	159.688	-1.3874	0.200138	-6.93223	4.14e-12	1.37e-10	control_0_peak_10753,knockdown_0_peak_14075	+	0	NA	Intergenic	Intergenic	36696	NM_019058	54541	Hs.744875	NM_019058	ENSG00000168209	DDIT4	Dig2|REDD-1|REDD1	DNA damage inducible transcript 4	protein-coding
chr6	155509445	155510178	86.6283	99.2106	17.185	10.4855	53.3774	-2.75601	0.397578	-6.93201	4.15e-12	1.37e-10	control_0_peak_66593	+	0	NA	intron (NM_012454, intron 13 of 25)	intron (NM_012454, intron 13 of 25)	-28286	NM_001010927	26230	Hs.586279	NM_012454	ENSG00000146426	TIAM2	STEF|TIAM-2	T cell lymphoma invasion and metastasis 2	protein-coding
chr7	30795200	30795964	17.9595	22.2528	102.099	110.574	63.2216	2.397	0.345793	6.93188	4.15e-12	1.37e-10	knockdown_0_peak_86021	+	0	NA	exon (NM_006774, exon 3 of 3)	3' UTR (NM_006774, exon 3 of 3)	3831	NM_001199219	11185	Hs.632629	NM_006774	ENSG00000241644	INMT	TEMT	indolethylamine N-methyltransferase	protein-coding
chr13	36898032	36898895	52.8221	54.7049	178.927	164.908	112.841	1.67568	0.241741	6.93172	4.16e-12	1.37e-10	control_0_peak_20883,knockdown_0_peak_26661	+	0	NA	intron (NM_001142296, intron 6 of 9)	MLT1G|LTR|ERVL-MaLR	-22105	NR_045181	100507135	Hs.631781	NR_045180	ENSG00000120664	SPART-AS1	C13orf43|SPG20-AS1|SPG20OS	SPART antisense RNA 1	ncRNA
chr4	131466318	131467405	2.11288	4.63601	70.762	78.1647	38.9189	4.43434	0.639717	6.93172	4.16e-12	1.37e-10	knockdown_0_peak_71416	+	0	NA	Intergenic	Intergenic	1449579	NM_001099783	132321	Hs.567679	NM_173487	ENSG00000151470	C4orf33	-	chromosome 4 open reading frame 33	protein-coding
chr4	110780416	110781635	96.1363	93.6474	13.1415	17.1581	55.0208	-2.64294	0.381333	-6.93081	4.18e-12	1.38e-10	control_0_peak_57164,knockdown_0_peak_70960	+	0	NA	intron (NM_198506, intron 2 of 3)	MER11D|LTR|ERVK	11667	NM_198506	345193	Hs.308127	NM_198506	ENSG00000183423	LRIT3	CSNB1F|FIGLER4	leucine rich repeat, Ig-like and transmembrane domains 3	protein-coding
chr5	38599925	38600882	23.2417	14.8352	102.099	106.762	61.7345	2.46904	0.356242	6.93081	4.18e-12	1.38e-10	knockdown_0_peak_73740	+	0	NA	Intergenic	MER4B|LTR|ERV1	-4896	NM_002310	3977	Hs.133421	NM_002310	ENSG00000113594	LIFR	CD118|LIF-R|SJS2|STWS|SWS	LIF receptor alpha	protein-coding
chr8	26499058	26499756	3.16933	1.8544	73.7946	84.8373	40.9139	5.00374	0.721979	6.93059	4.19e-12	1.38e-10	knockdown_0_peak_92465	+	0	NA	intron (NM_001244604, intron 8 of 13)	intron (NM_001197293, intron 8 of 13)	63486	NM_001244604	1808	Hs.593187	NM_001386	ENSG00000092964	DPYSL2	CRMP-2|CRMP2|DHPRP2|DRP-2|DRP2|N2A3|ULIP-2|ULIP2	dihydropyrimidinase like 2	protein-coding
chr3	125305997	125306702	9.50798	2.78161	66.7184	89.6034	42.1529	3.71061	0.5354	6.93053	4.19e-12	1.38e-10	knockdown_0_peak_65145	+	0	NA	intron (NM_022776, intron 1 of 12)	L2|LINE|L2	8032	NM_022776	114885	Hs.477440	NM_022776	ENSG00000144909	OSBPL11	ORP-11|ORP11|OSBP12|TCCCIA00292	oxysterol binding protein like 11	protein-coding
chr7	69240070	69240680	20.0724	32.4521	126.361	118.2	74.2713	2.20578	0.318273	6.93048	4.19e-12	1.38e-10	knockdown_0_peak_87490	+	0	NA	intron (NM_001127231, intron 1 of 17)	intron (NM_001127231, intron 1 of 17)	176469	NM_015570	26053	Hs.21631	NM_015570	ENSG00000158321	AUTS2	FBRSL2|MRD26	AUTS2, activator of transcription and developmental regulator	protein-coding
chr20	14134748	14135737	8.45154	12.9808	76.8273	96.276	48.6339	3.00095	0.433023	6.93023	4.2e-12	1.39e-10	knockdown_0_peak_55762	+	0	NA	intron (NM_080676, intron 3 of 16)	AluY|SINE|Alu	159096	NM_080676	140733	Hs.661576	NM_080676	ENSG00000172264	MACROD2	C20orf133|C2orf133	MACRO domain containing 2	protein-coding
chr16	9097042	9097738	122.547	121.463	32.3483	21.9242	74.5708	-2.17337	0.313657	-6.92911	4.23e-12	1.4e-10	control_0_peak_28300	+	0	NA	Intergenic	AluJo|SINE|Alu	-40049	NM_003470	7874	Hs.386939	NM_003470	ENSG00000187555	USP7	HAUSP|TEF1	ubiquitin specific peptidase 7	protein-coding
chr2	128528533	128529746	13.7338	12.0536	84.9144	94.3696	51.2678	2.80228	0.404447	6.92867	4.25e-12	1.4e-10	knockdown_0_peak_51760	+	0	NA	intron (NM_001006622, intron 1 of 5)	AluJr4|SINE|Alu	39622	NM_001006622	55339	Hs.554831	NM_018383	ENSG00000136709	WDR33	NET14|WDC146	WD repeat domain 33	protein-coding
chr7	37770069	37771054	78.1767	74.1762	6.06531	7.62582	41.511	-3.47181	0.501083	-6.92861	4.25e-12	1.4e-10	control_0_peak_69057	+	0	NA	Intergenic	intron (NM_001329993, intron 3 of 3)	-9435	NM_181791	353345	Hs.563492	NM_181791	ENSG00000187037	GPR141	PGR13	G protein-coupled receptor 141	protein-coding
chr12	31256552	31257424	96.1363	85.3026	9.09797	16.2049	51.6854	-2.83274	0.408875	-6.92813	4.26e-12	1.4e-10	control_0_peak_17470	+	0	NA	exon (NM_152438, exon 27 of 27)	3' UTR (NM_001257144, exon 27 of 27)	-30207	NR_038927	100506660	Hs.586774	NR_038927	ENSG00000245614	DDX11-AS1	CONCR	DDX11 antisense RNA 1	ncRNA
chr1	179265830	179266371	8.45154	9.27202	67.7293	99.1357	46.1471	3.23351	0.466721	6.92815	4.26e-12	1.4e-10	knockdown_0_peak_7995	+	0	NA	intron (NR_045530, intron 1 of 13)	intron (NR_045530, intron 1 of 13)	3251	NR_045530	6646	Hs.445588	NM_003101	ENSG00000057252	SOAT1	ACACT|ACAT|ACAT-1|ACAT1|SOAT|STAT	sterol O-acyltransferase 1	protein-coding
chr11	34676429	34676804	92.9669	62.1225	7.0762	4.76614	41.7329	-3.71357	0.536036	-6.92783	4.27e-12	1.41e-10	control_0_peak_13413	+	0	NA	intron (NM_012153, intron 6 of 8)	intron (NM_001206616, intron 6 of 8)	22605	NM_001206616	26298	Hs.653859	NM_012153	ENSG00000135373	EHF	ESE3|ESE3B|ESEJ	ETS homologous factor	protein-coding
chr9	85942093	85943210	16.9031	9.27202	87.947	94.3696	52.1229	2.81932	0.40697	6.92757	4.28e-12	1.41e-10	knockdown_0_peak_98392	+	0	NA	intron (NM_174938, intron 6 of 13)	L1MCc|LINE|L1	4225	NM_001244961	257019	Hs.127535	NM_174938	ENSG00000172159	FRMD3	4.1O|EPB41L4O|EPB41LO|P410	FERM domain containing 3	protein-coding
chr17	38575843	38576552	272.562	235.509	101.089	100.089	177.312	-1.33486	0.192692	-6.92745	4.29e-12	1.41e-10	control_0_peak_31773,knockdown_0_peak_39856	+	0	NA	Intergenic	Intergenic	-1995	NM_001067	7153	Hs.156346	NM_001067	ENSG00000131747	TOP2A	TOP2|TP2A	DNA topoisomerase II alpha	protein-coding
chr2	97538514	97539196	30.6368	13.908	118.274	113.434	69.0631	2.3999	0.346491	6.92631	4.32e-12	1.42e-10	knockdown_0_peak_50705	+	0	NA	Intergenic	Intergenic	-3120	NM_017789	54910	Hs.516220	NM_017789	ENSG00000168758	SEMA4C	M-SEMA-F|SEMACL1|SEMAF|SEMAI	semaphorin 4C	protein-coding
chr2	99382987	99383659	7.3951	4.63601	65.7075	86.7437	41.1206	3.68176	0.531595	6.92588	4.33e-12	1.43e-10	knockdown_0_peak_50805	+	0	NA	Intergenic	MIR|SINE|MIR	-35734	NM_012214	11320	Hs.177576	NM_012214	ENSG00000071073	MGAT4A	GNT-IV|GNT-IVA|GnT-4a	mannosyl (alpha-1,3-)-glycoprotein beta-1,4-N-acetylglucosaminyltransferase, isozyme A	protein-coding
chr12	52629718	52630064	89.7976	83.4482	14.1524	8.57905	48.9943	-2.93653	0.42402	-6.92545	4.35e-12	1.43e-10	control_0_peak_18026	+	0	NA	intron (NM_005556, intron 2 of 8)	intron (NM_005556, intron 2 of 8)	2937	NM_005556	3855	Hs.411501	NM_005556	ENSG00000135480	KRT7	CK7|K2C7|K7|SCL	keratin 7	protein-coding
chr12	68844700	68845794	11.6209	7.41762	73.7946	92.4631	46.3241	3.14256	0.453814	6.92478	4.37e-12	1.44e-10	knockdown_0_peak_23867	+	0	NA	Intergenic	promoter-TSS (NR_120458)	-119086	NM_020128	56890	Hs.655702	NM_017440	ENSG00000111554	MDM1	-	Mdm1 nuclear protein	protein-coding
chr1	64808916	64809929	392.997	379.226	180.948	195.412	287.146	-1.03574	0.149573	-6.92465	4.37e-12	1.44e-10	control_0_peak_3284,knockdown_0_peak_3557	+	0	NA	Intergenic	Intergenic	-127054	NM_020925	57685	Hs.443891	NM_020925	ENSG00000158966	CACHD1	-	cache domain containing 1	protein-coding
chr9	129429514	129430151	77.1203	79.7394	4.04354	10.4855	42.8472	-3.41874	0.493711	-6.92458	4.37e-12	1.44e-10	control_0_peak_80821	+	0	NA	intron (NM_002316, intron 2 of 7)	intron (NM_001174146, intron 2 of 7)	53110	NM_002316	4010	Hs.129133	NM_002316	ENSG00000136944	LMX1B	LMX1.2|NPS1	LIM homeobox transcription factor 1 beta	protein-coding
chr11	130013980	130014300	72.8945	74.1762	3.03266	3.81291	38.4791	-4.42123	0.638492	-6.92448	4.38e-12	1.44e-10	control_0_peak_16584	+	0	NA	exon (NM_001642, exon 18 of 18)	non-coding (NR_024515, exon 14 of 14)	-15542	NM_021978	6768	Hs.504315	NM_021978	ENSG00000149418	ST14	ARCI11|HAI|MT-SP1|MTSP1|PRSS14|SNC19|TADG15|TMPRSS14	suppression of tumorigenicity 14	protein-coding
chr2	37916080	37917150	75.0074	53.7777	178.927	218.289	131.5	1.63343	0.235893	6.92447	4.38e-12	1.44e-10	knockdown_0_peak_48551,control_0_peak_39248	+	0	NA	Intergenic	Intergenic	-16937	NM_001270436	10602	Hs.369574	NM_006449	ENSG00000163171	CDC42EP3	BORG2|CEP3|UB1	CDC42 effector protein 3	protein-coding
chr7	106741413	106742934	70.7816	52.8505	190.046	186.833	125.128	1.61492	0.233313	6.92172	4.46e-12	1.47e-10	knockdown_0_peak_89389,control_0_peak_71521	+	0	NA	intron (NM_002736, intron 2 of 10)	intron (NM_002736, intron 2 of 10)	56995	NM_002736	5577	Hs.433068	NM_002736	ENSG00000005249	PRKAR2B	PRKAR2|RII-BETA	protein kinase cAMP-dependent type II regulatory subunit beta	protein-coding
chr12	57054007	57054839	14.7902	12.9808	87.947	95.3228	52.7602	2.72691	0.394042	6.92035	4.51e-12	1.48e-10	knockdown_0_peak_23440	+	0	NA	Intergenic	Intergenic	-14571	NM_001686	506	Hs.406510	NM_001686	ENSG00000110955	ATP5F1B	ATP5B|ATPMB|ATPSB|HEL-S-271	ATP synthase F1 subunit beta	protein-coding
chr13	54784653	54785178	72.8945	84.3754	2.02177	2.85968	40.5378	-5.00477	0.7232	-6.92031	4.51e-12	1.48e-10	control_0_peak_21333	+	0	NA	Intergenic	MER77|LTR|ERVL	101268	NR_031628	100302187	0	NR_031628	ENSG00000283126	MIR1297	MIRN1297|hsa-mir-1297|mir-1297	microRNA 1297	ncRNA
chr5	177506499	177506879	87.6847	83.4482	12.1306	10.4855	48.4373	-2.9213	0.422139	-6.92024	4.51e-12	1.48e-10	control_0_peak_62322	+	0	NA	Intergenic	Intergenic	-33867	NM_015111	23138	Hs.101761	NM_015111	ENSG00000145911	N4BP3	LZTS4	NEDD4 binding protein 3	protein-coding
chr2	227388890	227389746	7.3951	10.1992	80.8708	80.0711	44.6341	3.1823	0.459862	6.92012	4.51e-12	1.48e-10	knockdown_0_peak_54487	+	0	NA	Intergenic	MLT1C|LTR|ERVL-MaLR	134191	NR_049887	100847053	0	NR_049887	ENSG00000263363	MIR5702	-	microRNA 5702	ncRNA
chr6	11247043	11247495	16.9031	7.41762	91.9906	87.697	51.0021	2.91035	0.420597	6.91956	4.53e-12	1.49e-10	knockdown_0_peak_78835	+	0	NA	intron (NM_001142393, intron 2 of 7)	intron (NM_001142393, intron 2 of 7)	-14354	NM_001271033	4739	Hs.37982	NM_006403	ENSG00000111859	NEDD9	CAS-L|CAS2|CASL|CASS2|HEF1	neural precursor cell expressed, developmentally down-regulated 9	protein-coding
chr10	24782881	24783490	75.0074	74.1762	8.08708	2.85968	40.0326	-3.78459	0.54697	-6.91918	4.54e-12	1.49e-10	control_0_peak_9566	+	0	NA	intron (NM_001098501, intron 6 of 16)	intron (NM_001282769, intron 2 of 13)	218571	NR_030334	693188	0	NR_030334	ENSG00000207930	MIR603	MIRN603|hsa-mir-603	microRNA 603	ncRNA
chr2	106502490	106503040	4.22577	1.8544	73.7946	77.2115	39.2716	4.66715	0.674678	6.91759	4.59e-12	1.51e-10	knockdown_0_peak_51094	+	0	NA	intron (NM_003581, intron 4 of 4)	intron (NM_001004720, intron 3 of 3)	34561	NM_001004720	8440	Hs.529244	NM_003581	ENSG00000071051	NCK2	GRB4|NCKbeta	NCK adaptor protein 2	protein-coding
chr8	128746267	128746724	596.89	626.788	332.581	354.601	477.715	-0.832535	0.120359	-6.91711	4.61e-12	1.51e-10	control_0_peak_77785,knockdown_0_peak_96314	+	0	NA	Intergenic	promoter-TSS (NR_117102)	-1820	NM_002467	4609	Hs.202453	NM_002467	ENSG00000136997	MYC	MRTL|MYCC|bHLHe39|c-Myc	MYC proto-oncogene, bHLH transcription factor	protein-coding
chr2	152714131	152714647	86.6283	84.3754	10.1089	12.392	48.3761	-2.92265	0.422527	-6.91708	4.61e-12	1.51e-10	control_0_peak_42184,knockdown_0_peak_52321	+	0	NA	intron (NM_000726, intron 10 of 13)	intron (NM_001330115, intron 6 of 9)	-29380	NM_012097	26225	Hs.470233	NM_012097	ENSG00000162980	ARL5A	ARFLP5|ARL5	ADP ribosylation factor like GTPase 5A	protein-coding
chr11	8857203	8857636	2.11288	6.49041	69.7511	78.1647	39.1298	4.06533	0.587729	6.917	4.61e-12	1.51e-10	knockdown_0_peak_16546	+	0	NA	intron (NM_005418, intron 3 of 22)	intron (NM_005418, intron 3 of 22)	-24537	NM_139157	6764	Hs.117715	NM_005418	ENSG00000166444	ST5	DENND2B|HTS1|p126	suppression of tumorigenicity 5	protein-coding
chr16	29776571	29777345	73.951	76.0306	7.0762	5.71937	40.6943	-3.55488	0.513938	-6.91695	4.61e-12	1.51e-10	control_0_peak_29046	+	0	NA	Intergenic	Intergenic	-12603	NM_152338	653808	Hs.632195	NM_152338	ENSG00000174992	ZG16	JCLN|JCLN1|ZG16A	zymogen granule protein 16	protein-coding
chr19	51596167	51597047	98.2491	77.885	15.1633	6.6726	49.4925	-3.02095	0.436765	-6.91665	4.62e-12	1.51e-10	control_0_peak_37574	+	0	NA	Intergenic	Intergenic	-9105	NM_022046	43847	Hs.283925	NM_022046	ENSG00000129437	KLK14	KLK-L6	kallikrein related peptidase 14	protein-coding
chr4	91985462	91986262	6.33865	9.27202	75.8164	81.0244	43.1129	3.31579	0.479416	6.91631	4.64e-12	1.52e-10	knockdown_0_peak_70490	+	0	NA	intron (NM_001145065, intron 9 of 10)	MER68B|LTR|ERVL	829680	NM_207491	401145	Hs.654735	NM_207491	ENSG00000184305	CCSER1	FAM190A	coiled-coil serine rich protein 1	protein-coding
chr13	52532113	52532796	85.5718	64.9041	7.0762	3.81291	40.3413	-3.79586	0.548849	-6.91603	4.64e-12	1.52e-10	control_0_peak_21303	+	0	NA	exon (NM_001243182, exon 9 of 22)	exon (NM_001330579, exon 6 of 19)	53176	NM_001243182	540	Hs.492280	NM_000053	ENSG00000123191	ATP7B	PWD|WC1|WD|WND	ATPase copper transporting beta	protein-coding
chr7	137632565	137633615	76.0638	88.0842	5.05443	12.392	45.3986	-3.22268	0.466018	-6.91535	4.67e-12	1.53e-10	control_0_peak_72628	+	0	NA	intron (NM_194071, intron 1 of 11)	intron (NM_001253775, intron 1 of 3)	-5004	NM_001243523	100130880	Hs.712161	NM_001243523	0	LOC100130880	-	uncharacterized LOC100130880	protein-coding
chr15	82332978	82333607	111.983	140.007	24.2612	32.4097	77.1653	-2.15165	0.31114	-6.91538	4.67e-12	1.53e-10	control_0_peak_27106,knockdown_0_peak_34449	+	0	NA	TTS (NM_032246)	TTS (NM_032246)	5192	NM_032246	84206	Hs.104744	NM_032246	ENSG00000183496	MEX3B	MEX-3B|RKHD3|RNF195	mex-3 RNA binding family member B	protein-coding
chr12	12618028	12618723	7.3951	9.27202	88.9579	71.4921	44.2793	3.25818	0.471157	6.91528	4.67e-12	1.53e-10	knockdown_0_peak_21870	+	0	NA	intron (NM_058169, intron 3 of 3)	intron (NM_058169, intron 3 of 3)	97073	NM_030640	80824	Hs.536535	NM_030640	ENSG00000111266	DUSP16	MKP-7|MKP7	dual specificity phosphatase 16	protein-coding
chr10	105408772	105409485	86.6283	82.521	9.09797	12.392	47.6598	-2.97142	0.429695	-6.91518	4.67e-12	1.53e-10	control_0_peak_11712	+	0	NA	intron (NM_014631, intron 8 of 13)	MIR3|SINE|MIR	-97409	NR_038940	100505839	Hs.655149	NR_038940	ENSG00000280693	SH3PXD2A-AS1	-	SH3PXD2A antisense RNA 1	ncRNA
chr2	71873081	71873579	94.0234	88.0842	13.1415	14.2984	52.3869	-2.72848	0.394567	-6.91511	4.68e-12	1.53e-10	control_0_peak_40358	+	0	NA	intron (NM_001130980, intron 41 of 54)	intron (NM_001130455, intron 41 of 54)	179498	NM_001130987	8291	Hs.252180	NM_003494	ENSG00000135636	DYSF	FER1L1|LGMD2B|MMD1	dysferlin	protein-coding
chr12	679670	681334	369.755	314.321	145.567	162.049	247.923	-1.15015	0.16633	-6.91487	4.68e-12	1.53e-10	knockdown_0_peak_21274,control_0_peak_16695	+	0	NA	intron (NM_016533, intron 1 of 3)	intron (NM_016533, intron 1 of 3)	92253	NM_016533	4815	Hs.655804	NM_016533	ENSG00000171840	NINJ2	-	ninjurin 2	protein-coding
chr5	63825645	63826373	4.22577	1.8544	62.6749	92.4631	40.3045	4.70714	0.680951	6.91261	4.76e-12	1.55e-10	knockdown_0_peak_74380	+	0	NA	intron (NM_001029875, intron 2 of 5)	intron (NM_001029875, intron 2 of 5)	24235	NM_001029875	401190	Hs.657133	NM_001029875	ENSG00000186479	RGS7BP	R7BP	regulator of G protein signaling 7 binding protein	protein-coding
chrX	12843872	12844734	17.9595	17.6168	93.0014	108.668	59.3114	2.50439	0.362311	6.91225	4.77e-12	1.56e-10	knockdown_0_peak_101316,control_0_peak_81742	+	0	NA	Intergenic	Intergenic	34829	NM_001039091	5634	Hs.654581	NM_002765	ENSG00000101911	PRPS2	PRSII	phosphoribosyl pyrophosphate synthetase 2	protein-coding
chr1	229544258	229544800	61.2737	66.7585	181.959	198.271	127.066	1.56877	0.226957	6.91218	4.77e-12	1.56e-10	knockdown_0_peak_10773,control_0_peak_8461	+	0	NA	Intergenic	Intergenic	25314	NM_001100	58	Hs.1288	NM_001100	ENSG00000143632	ACTA1	ACTA|ASMA|CFTD|CFTD1|CFTDM|MPFD|NEM1|NEM2|NEM3|SHPM	actin, alpha 1, skeletal muscle	protein-coding
chr8	39912034	39912919	79.2332	87.157	10.1089	10.4855	46.7461	-3.01477	0.436165	-6.91198	4.78e-12	1.56e-10	control_0_peak_74041	+	0	NA	Intergenic	Intergenic	-98511	NM_020130	56892	Hs.591849	NM_020130	ENSG00000176907	TCIM	C8orf4|TC-1|TC1	transcriptional and immune response regulator	protein-coding
chr2	197959318	197960188	6.33865	2.78161	69.7511	77.2115	39.0207	4.0413	0.584722	6.91149	4.8e-12	1.57e-10	knockdown_0_peak_53539	+	0	NA	intron (NM_001195144, intron 10 of 27)	L2c|LINE|L2	-168299	NM_024989	80055	Hs.229988	NM_024989	ENSG00000197121	PGAP1	Bst1|ISPD3024|MRT42|SPG67	post-GPI attachment to proteins 1	protein-coding
chr6	30174635	30175503	71.8381	73.2489	4.04354	3.81291	38.2359	-4.20815	0.608949	-6.91052	4.83e-12	1.58e-10	control_0_peak_63756	+	0	NA	intron (NM_003449, intron 1 of 9)	L2a|LINE|L2	6202	NM_003449	7726	Hs.485041	NM_003449	ENSG00000234127	TRIM26	AFP|RNF95|ZNF173	tripartite motif containing 26	protein-coding
chr4	185726665	185727428	64.443	86.2298	6.06531	5.71937	40.6144	-3.6804	0.532605	-6.91019	4.84e-12	1.58e-10	control_0_peak_58289	+	0	NA	intron (NM_001995, intron 1 of 20)	promoter-TSS (NM_001286710)	-6846	NR_003542	643036	Hs.689630	NR_003542	ENSG00000249138	SLED1	-	proteoglycan 3 pseudogene	pseudo
chr13	67134363	67135088	1.05644	5.56321	78.849	70.5389	39.0019	4.44182	0.642795	6.91018	4.84e-12	1.58e-10	knockdown_0_peak_27291	+	0	NA	intron (NM_203487, intron 4 of 4)	intron (NM_203487, intron 4 of 4)	-264576	NR_046527	100874064	Hs.569284	NR_046527	ENSG00000228842	PCDH9-AS2	-	PCDH9 antisense RNA 2	ncRNA
chr11	65252827	65253219	23.2417	11.1264	96.0341	108.668	59.7676	2.59612	0.375744	6.90927	4.87e-12	1.59e-10	knockdown_0_peak_18555	+	0	NA	Intergenic	MER4A|LTR|ERV1	-12210	NR_002819	378938	Hs.621695	NR_002819	ENSG00000251562	MALAT1	HCN|LINC00047|NCRNA00047|NEAT2|PRO2853	metastasis associated lung adenocarcinoma transcript 1 (non-protein coding)	ncRNA
chr18	60738550	60739508	86.6283	62.1225	5.05443	3.81291	39.4045	-4.06979	0.589039	-6.90921	4.87e-12	1.59e-10	control_0_peak_34774	+	0	NA	Intergenic	MLT1A0|LTR|ERVL-MaLR	247584	NM_000633	596	Hs.150749	NM_000633	ENSG00000171791	BCL2	Bcl-2|PPP1R50	BCL2, apoptosis regulator	protein-coding
chr3	187631116	187632563	208.119	215.111	72.7837	81.0244	144.26	-1.45959	0.211262	-6.90892	4.88e-12	1.59e-10	control_0_peak_54609,knockdown_0_peak_67476,knockdown_0_peak_67477	+	0	NA	Intergenic	Intergenic	-168326	NM_001706	604	Hs.478588	NM_001706	ENSG00000113916	BCL6	BCL5|BCL6A|LAZ3|ZBTB27|ZNF51	B cell CLL/lymphoma 6	protein-coding
chr5	19706345	19707523	9.50798	9.27202	74.8055	88.6502	45.5589	3.12333	0.452082	6.90876	4.89e-12	1.59e-10	knockdown_0_peak_73205	+	0	NA	intron (NM_001167667, intron 5 of 12)	HERVK9-int|LTR|ERVK	281419	NM_004934	1016	Hs.317632	NM_004934	ENSG00000145526	CDH18	CDH14|CDH14L|CDH24	cadherin 18	protein-coding
chr7	129969526	129970346	12.6773	12.0536	86.9361	88.6502	50.0793	2.82954	0.409639	6.90741	4.94e-12	1.61e-10	knockdown_0_peak_90670	+	0	NA	Intergenic	Intergenic	-14694	NM_001127442	93979	Hs.567642	NM_080385	ENSG00000158525	CPA5	-	carboxypeptidase A5	protein-coding
chr1	172962595	172963153	3.16933	1.8544	83.9035	73.3986	40.5814	4.99032	0.722477	6.90723	4.94e-12	1.61e-10	knockdown_0_peak_7661	+	0	NA	Intergenic	Intergenic	57229	NM_005092	8995	Hs.248197	NM_005092	ENSG00000120337	TNFSF18	AITRL|GITRL|TL6|TNLG2A|hGITRL	TNF superfamily member 18	protein-coding
chr20	19947173	19947785	86.6283	63.9769	7.0762	3.81291	40.3736	-3.79683	0.549821	-6.90558	5e-12	1.63e-10	control_0_peak_45088	+	0	NA	intron (NM_001242581, intron 6 of 11)	intron (NM_001242581, intron 6 of 11)	-50455	NM_181528	51126	Hs.368783	NM_016100	ENSG00000173418	NAA20	NAT3|NAT3P|NAT5|NAT5P|dJ1002M8.1	N(alpha)-acetyltransferase 20, NatB catalytic subunit	protein-coding
chr5	35205335	35206086	10.5644	10.1992	75.8164	92.4631	47.2608	3.02088	0.437494	6.90497	5.02e-12	1.64e-10	knockdown_0_peak_73586	+	0	NA	intron (NM_000949, intron 1 of 9)	L1M6|LINE|L1	25113	NM_000949	5618	Hs.368587	NM_000949	ENSG00000113494	PRLR	HPRL|MFAB|RI-PRLR|hPRLrI	prolactin receptor	protein-coding
chr17	36747370	36748297	86.6283	78.8122	12.1306	7.62582	46.2992	-3.07183	0.444876	-6.9049	5.02e-12	1.64e-10	control_0_peak_31552	+	0	NA	intron (NM_025248, intron 1 of 18)	intron (NM_025248, intron 1 of 18)	14350	NM_025248	80725	Hs.448872	NM_025248	ENSG00000277363	SRCIN1	P140|SNIP	SRC kinase signaling inhibitor 1	protein-coding
chr3	31740982	31741489	72.8945	73.2489	3.03266	3.81291	38.2473	-4.41197	0.638991	-6.90459	5.03e-12	1.64e-10	control_0_peak_50656	+	0	NA	intron (NM_001174060, intron 6 of 10)	intron (NM_001174060, intron 6 of 10)	-4470	NR_049771	100874206	Hs.662428	NR_049771	ENSG00000232490	OSBPL10-AS1	-	OSBPL10 antisense RNA 1	ncRNA
chr8	123711042	123711906	193.329	225.31	79.8599	67.6792	141.545	-1.50814	0.218434	-6.90435	5.04e-12	1.64e-10	control_0_peak_77343	+	0	NA	Intergenic	Intergenic	-82427	NM_014943	22882	Hs.377090	NM_014943	ENSG00000178764	ZHX2	AFR1|RAF	zinc fingers and homeoboxes 2	protein-coding
chr14	89680424	89681519	177.482	181.732	59.6422	58.1469	119.251	-1.60922	0.233081	-6.90412	5.05e-12	1.64e-10	control_0_peak_24342,knockdown_0_peak_31144	+	0	NA	intron (NM_001085471, intron 4 of 6)	intron (NM_001085471, intron 4 of 6)	202483	NM_005197	1112	Hs.434286	NM_005197	ENSG00000053254	FOXN3	C14orf116|CHES1|PRO1635	forkhead box N3	protein-coding
chr1	87783770	87785047	25.3546	45.4329	139.502	148.704	89.7483	2.01148	0.29135	6.904	5.06e-12	1.64e-10	knockdown_0_peak_4315,control_0_peak_3885	+	0	NA	Intergenic	L2a|LINE|L2	-9743	NM_006769	8543	Hs.436792	NM_006769	ENSG00000143013	LMO4	-	LIM domain only 4	protein-coding
chr9	136555064	136555709	13.7338	14.8352	90.9797	93.4163	53.2412	2.68797	0.389358	6.9036	5.07e-12	1.65e-10	knockdown_0_peak_100734	+	0	NA	intron (NM_001134707, intron 16 of 20)	intron (NM_001134707, intron 16 of 20)	48093	NM_001134707	1757	Hs.198003	NM_007101	ENSG00000123453	SARDH	BPR-2|DMGDHL1|SAR|SARD|SDH	sarcosine dehydrogenase	protein-coding
chr7	12778209	12778808	130.999	112.191	27.2939	27.6436	74.5319	-2.14424	0.310606	-6.9034	5.08e-12	1.65e-10	knockdown_0_peak_85128,control_0_peak_67817	+	0	NA	Intergenic	AluSx|SINE|Alu	51597	NM_005738	10124	Hs.245540	NM_005738	ENSG00000122644	ARL4A	ARL4	ADP ribosylation factor like GTPase 4A	protein-coding
chr7	134371288	134372071	24.2982	25.0345	118.274	111.528	69.7835	2.2186	0.321391	6.90311	5.09e-12	1.65e-10	knockdown_0_peak_90885,control_0_peak_72551	+	0	NA	Intergenic	Intergenic	40148	NM_199186	669	Hs.198365	NM_001724	ENSG00000172331	BPGM	DPGM	bisphosphoglycerate mutase	protein-coding
chr14	91584696	91585189	8.45154	4.63601	77.8382	73.3986	41.0811	3.55172	0.514525	6.90291	5.09e-12	1.66e-10	knockdown_0_peak_31298	+	0	NA	intron (NM_001102367, intron 1 of 14)	MER4D|LTR|ERV1	3963	NM_001102367	80017	Hs.309849	NM_024952	ENSG00000133943	DGLUCY	C14orf159	D-glutamate cyclase	protein-coding
chr4	86351460	86352723	12.6773	12.9808	90.9797	86.7437	50.8454	2.79113	0.40439	6.90209	5.12e-12	1.66e-10	knockdown_0_peak_70266	+	0	NA	Intergenic	Intergenic	-44193	NM_001025616	83478	Hs.444229	NM_031305	ENSG00000138639	ARHGAP24	FILGAP|RC-GAP72|RCGAP72|p73|p73RhoGAP	Rho GTPase activating protein 24	protein-coding
chr3	14494223	14494915	80.2896	68.6129	1.01089	5.71937	38.9082	-4.44089	0.643454	-6.90165	5.14e-12	1.67e-10	control_0_peak_50182	+	0	NA	intron (NM_003043, intron 5 of 14)	intron (NR_103507, intron 5 of 13)	50463	NM_001134368	6533	Hs.529488	NM_003043	ENSG00000131389	SLC6A6	TAUT	solute carrier family 6 member 6	protein-coding
chr1	94091186	94091625	7.3951	12.0536	76.8273	89.6034	46.4699	3.08185	0.446541	6.9016	5.14e-12	1.67e-10	knockdown_0_peak_4645	+	0	NA	intron (NM_003567, intron 3 of 11)	intron (NM_003567, intron 3 of 11)	-11703	NM_001261410	8412	Hs.36958	NM_003567	ENSG00000137936	BCAR3	AND-34|NSP2|SH2D3B	BCAR3, NSP family adaptor protein	protein-coding
chr2	47531847	47532517	88.7412	67.6857	6.06531	8.57905	42.7678	-3.40878	0.493922	-6.90146	5.15e-12	1.67e-10	control_0_peak_39706	+	0	NA	Intergenic	intron (NR_110207, intron 1 of 2)	-64105	NM_002354	4072	Hs.542050	NM_002354	ENSG00000119888	EPCAM	DIAR5|EGP-2|EGP314|EGP40|ESA|HNPCC8|KS1/4|KSA|M4S1|MIC18|MK-1|TACSTD1|TROP1	epithelial cell adhesion molecule	protein-coding
chr1	200628332	200628887	9.50798	8.34482	79.8599	80.0711	44.446	3.16777	0.459032	6.90098	5.16e-12	1.68e-10	knockdown_0_peak_8918	+	0	NA	intron (NM_001031725, intron 3 of 7)	intron (NM_001031725, intron 3 of 7)	10517	NM_001031725	83479	Hs.497332	NM_031306	ENSG00000118197	DDX59	OFD5|ZNHIT5	DEAD-box helicase 59	protein-coding
chr1	219915160	219915899	11.6209	16.6896	91.9906	93.4163	53.4293	2.70006	0.39128	6.90059	5.18e-12	1.68e-10	knockdown_0_peak_10153	+	0	NA	Intergenic	Plat_L3|LINE|CR1	-131090	NR_002753	26828	0	NR_002753	ENSG00000199377	RNU5F-1	RNU5F|U5F	RNA, U5F small nuclear 1	snRNA
chr10	79136785	79137844	174.313	193.785	58.6313	62.913	122.411	-1.59914	0.231744	-6.90047	5.18e-12	1.68e-10	knockdown_0_peak_14349,control_0_peak_11009	+	0	NA	intron (NM_001271518, intron 1 of 27)	TTS (NR_126365)	260263	NM_001271519	3778	Hs.144795	NM_002247	ENSG00000156113	KCNMA1	BKTM|CADEDS|KCa1.1|MaxiK|PNKD3|SAKCA|SLO|SLO-ALPHA|SLO1|bA205K10.1|hSlo|mSLO1	potassium calcium-activated channel subfamily M alpha 1	protein-coding
chr15	75396948	75397606	113.039	132.59	30.3266	25.7372	75.4232	-2.13524	0.309452	-6.90007	5.2e-12	1.69e-10	control_0_peak_26827,knockdown_0_peak_34116	+	0	NA	Intergenic	Intergenic	81350	NM_021823	60490	Hs.458922	NM_021823	ENSG00000138621	PPCDC	MDS018|PPC-DC|coaC	phosphopantothenoylcysteine decarboxylase	protein-coding
chr7	134463890	134464850	71.8381	51.9233	192.068	185.879	125.427	1.61811	0.234512	6.89991	5.2e-12	1.69e-10	knockdown_0_peak_90898,control_0_peak_72557	+	0	NA	exon (NM_004342, exon 1 of 14)	5' UTR (NM_004342, exon 1 of 14)	206	NM_033138	800	Hs.490203	NM_004342	ENSG00000122786	CALD1	CDM|H-CAD|HCAD|L-CAD|LCAD|NAG22	caldesmon 1	protein-coding
chr2	38958619	38959354	81.3461	76.0306	9.09797	7.62582	43.5251	-3.23627	0.469047	-6.89966	5.21e-12	1.69e-10	control_0_peak_39308	+	0	NA	exon (NM_138801, exon 6 of 7)	exon (NM_138801, exon 6 of 7)	19650	NM_001031684	6432	Hs.309090	NM_006276	ENSG00000115875	SRSF7	9G8|AAG3|SFRS7	serine and arginine rich splicing factor 7	protein-coding
chr6	107523836	107524590	8.45154	12.0536	76.8273	91.5099	47.2106	3.02644	0.438691	6.89879	5.24e-12	1.7e-10	knockdown_0_peak_82056	+	0	NA	intron (NM_020381, intron 6 of 7)	intron (NM_020381, intron 6 of 7)	-88577	NM_001080450	57673	Hs.418045	NM_001080450	ENSG00000178409	BEND3	KIAA1553	BEN domain containing 3	protein-coding
chr20	52480605	52481422	249.32	214.184	70.762	96.276	157.636	-1.46773	0.212759	-6.89859	5.25e-12	1.7e-10	knockdown_0_peak_57807,control_0_peak_46641	+	0	NA	Intergenic	Intergenic	11235	NR_002189	391257	Hs.449977	NR_002189	0	SUMO1P1	PIC1L|UBL2|UBL6	SUMO1 pseudogene 1	pseudo
chr20	25213904	25214486	97.1927	71.3945	8.08708	11.4387	47.0283	-3.10169	0.449618	-6.8985	5.26e-12	1.7e-10	control_0_peak_45286	+	0	NA	Intergenic	Intergenic	-14511	NM_002862	5834	Hs.368157	NM_002862	ENSG00000100994	PYGB	GPBB	glycogen phosphorylase B	protein-coding
chr6	160398225	160399006	94.0234	95.5018	12.1306	18.1113	54.9418	-2.6424	0.383068	-6.89801	5.27e-12	1.71e-10	control_0_peak_66822	+	0	NA	intron (NM_000876, intron 1 of 47)	intron (NM_000876, intron 1 of 47)	8484	NM_000876	3482	Hs.487062	NM_000876	ENSG00000197081	IGF2R	CD222|CI-M6PR|CIMPR|M6P-R|M6P/IGF2R|MPR 300|MPR1|MPR300|MPRI	insulin like growth factor 2 receptor	protein-coding
chr8	125238311	125239051	45.427	48.2145	179.938	143.937	104.379	1.78758	0.259146	6.89794	5.28e-12	1.71e-10	control_0_peak_77520,knockdown_0_peak_96051	+	0	NA	Intergenic	intron (NR_125420, intron 1 of 2)	146259	NM_194291	157378	Hs.100691	NM_194291	ENSG00000164983	TMEM65	-	transmembrane protein 65	protein-coding
chr10	61448574	61449224	89.7976	89.9386	15.1633	11.4387	51.5845	-2.76034	0.400172	-6.89789	5.28e-12	1.71e-10	control_0_peak_10231	+	0	NA	intron (NM_194298, intron 1 of 5)	intron (NM_194298, intron 1 of 5)	20750	NM_194298	220963	Hs.499709	NM_194298	ENSG00000165449	SLC16A9	C10orf36|MCT9	solute carrier family 16 member 9	protein-coding
chr1	45909406	45909824	3.16933	3.70881	68.7402	78.1647	38.4458	4.411	0.63955	6.89703	5.31e-12	1.72e-10	knockdown_0_peak_2621	+	0	NA	intron (NM_007170, intron 2 of 10)	AluJr4|SINE|Alu	47225	NM_007170	10420	Hs.591499	NM_007170	ENSG00000070759	TESK2	-	testis associated actin remodelling kinase 2	protein-coding
chr8	66932993	66934667	182.765	165.969	60.6531	48.6146	114.5	-1.67553	0.242966	-6.89615	5.34e-12	1.73e-10	knockdown_0_peak_93397,control_0_peak_74437	+	0	NA	promoter-TSS (NM_033105)	promoter-TSS (NM_033105)	39	NM_033105	85479	Hs.491885	NM_033105	ENSG00000147570	DNAJC5B	CSP-beta	DnaJ heat shock protein family (Hsp40) member C5 beta	protein-coding
chr5	151064278	151064874	16.9031	16.6896	111.197	87.697	58.1218	2.56499	0.371957	6.89594	5.35e-12	1.73e-10	knockdown_0_peak_77198	+	0	NA	intron (NM_003118, intron 1 of 9)	intron (NR_109873, intron 3 of 4)	2039	NM_003118	6678	Hs.111779	NM_003118	ENSG00000113140	SPARC	BM-40|OI17|ON	secreted protein acidic and cysteine rich	protein-coding
chr1	175338543	175339379	15.8466	12.0536	80.8708	105.808	53.6448	2.75205	0.399122	6.89527	5.38e-12	1.74e-10	knockdown_0_peak_7782	+	0	NA	intron (NM_003285, intron 9 of 22)	intron (NM_003285, intron 9 of 22)	-176732	NM_001162894	9674	Hs.518138	NM_014656	ENSG00000235750	KIAA0040	-	KIAA0040	protein-coding
chr20	56826971	56827541	91.9105	81.5938	10.1089	13.3452	49.2396	-2.88167	0.417944	-6.89486	5.39e-12	1.74e-10	control_0_peak_46904	+	0	NA	intron (NR_003505, intron 4 of 16)	MIR|SINE|MIR	57239	NR_003505	55370	Hs.473179	NM_018498	0	PPP4R1L	C20orf192|PPP4R1P1|PRO1085	protein phosphatase 4 regulatory subunit 1 like (pseudogene)	pseudo
chr6	135572310	135573458	76.0638	78.8122	7.0762	8.57905	42.6328	-3.30374	0.479185	-6.89448	5.41e-12	1.75e-10	control_0_peak_65946	+	0	NA	Intergenic	Intergenic	70431	NM_001130172	4602	Hs.606320	NM_005375	ENSG00000118513	MYB	Cmyb|c-myb|c-myb_CDS|efg	MYB proto-oncogene, transcription factor	protein-coding
chr13	31908966	31909650	81.3461	65.8313	3.03266	3.81291	38.5057	-4.41993	0.64109	-6.8944	5.41e-12	1.75e-10	control_0_peak_20746	+	0	NA	Intergenic	L1ME3|LINE|L1	135196	NM_194318	145173	Hs.13205	NM_194318	ENSG00000187676	B3GLCT	B3GALTL|B3GTL|B3Glc-T|Gal-T|beta3Glc-T	beta 3-glucosyltransferase	protein-coding
chr3	171931654	171932090	80.2896	75.1034	3.03266	1.90646	40.083	-4.98354	0.722873	-6.89407	5.42e-12	1.75e-10	control_0_peak_54031	+	0	NA	intron (NM_001135095, intron 3 of 25)	intron (NM_022763, intron 3 of 25)	173528	NM_001135095	64778	Hs.744888	NM_022763	ENSG00000075420	FNDC3B	FAD104|PRO4979|YVTM2421	fibronectin type III domain containing 3B	protein-coding
chr5	149877085	149878964	263.054	280.015	106.143	120.107	192.33	-1.26279	0.183172	-6.89404	5.42e-12	1.75e-10	control_0_peak_61463,knockdown_0_peak_77099,knockdown_0_peak_77100	+	0	NA	Intergenic	MIR3|SINE|MIR	-9650	NM_001543	3340	Hs.222055	NM_001543	ENSG00000070614	NDST1	HSST|MRT46|NST1	N-deacetylase and N-sulfotransferase 1	protein-coding
chr7	47643889	47644998	331.723	298.559	129.393	148.704	227.095	-1.17782	0.170847	-6.894	5.42e-12	1.75e-10	control_0_peak_69549,knockdown_0_peak_86880	+	0	NA	Intergenic	Intergenic	-22701	NM_022748	64759	Hs.520814	NM_022748	ENSG00000136205	TNS3	TEM6|TENS1	tensin 3	protein-coding
chr7	6424780	6425942	278.901	236.436	99.0667	105.808	180.053	-1.32813	0.192652	-6.89396	5.43e-12	1.75e-10	control_0_peak_67555,knockdown_0_peak_84889	+	0	NA	intron (NM_018890, intron 1 of 6)	intron (NM_006908, intron 1 of 5)	11235	NM_018890	5879	Hs.413812	NM_006908	ENSG00000136238	RAC1	MIG5|MRD48|Rac-1|TC-25|p21-Rac1	Rac family small GTPase 1	protein-coding
chr11	87612167	87612919	4.22577	6.49041	87.947	62.913	40.3941	3.7982	0.55098	6.89354	5.44e-12	1.76e-10	knockdown_0_peak_19618	+	0	NA	Intergenic	Intergenic	296092	NM_022337	23682	Hs.591975	NM_022337	ENSG00000123892	RAB38	NY-MEL-1|rrGTPbp	RAB38, member RAS oncogene family	protein-coding
chr11	113130050	113130634	98.2491	98.2834	16.1742	18.1113	57.7045	-2.51754	0.365243	-6.89277	5.47e-12	1.77e-10	control_0_peak_15882,knockdown_0_peak_20335	+	0	NA	intron (NM_181351, intron 16 of 19)	intron (NM_000615, intron 15 of 18)	14281	NR_034101	100288346	Hs.661826	NR_034101	ENSG00000227487	NCAM1-AS1	-	NCAM1 antisense RNA1	ncRNA
chr2	20335517	20336468	155.297	165.969	33.3592	55.2872	102.478	-1.85295	0.268835	-6.8925	5.48e-12	1.77e-10	control_0_peak_38612,knockdown_0_peak_47767	+	0	NA	Intergenic	Intergenic	-84203	NM_014713	9741	Hs.467807	NM_014713	ENSG00000068697	LAPTM4A	HUMORF13|LAPTM4|MBNT|Mtrp	lysosomal protein transmembrane 4 alpha	protein-coding
chr1	223432029	223432585	116.209	114.046	24.2612	25.7372	70.0632	-2.20229	0.319533	-6.89221	5.49e-12	1.77e-10	control_0_peak_8126	+	0	NA	intron (NM_001037175, intron 5 of 5)	intron (NM_001037175, intron 5 of 5)	105237	NM_017982	55061	Hs.497841	NM_017982	ENSG00000143502	SUSD4	PRO222	sushi domain containing 4	protein-coding
chr2	238609025	238609756	84.5154	71.3945	8.08708	7.62582	42.9057	-3.30978	0.480227	-6.89211	5.5e-12	1.77e-10	control_0_peak_44158	+	0	NA	intron (NM_001137551, intron 1 of 11)	intron (NM_001137551, intron 1 of 11)	8583	NM_001137553	9208	Hs.471779	NM_004735	ENSG00000124831	LRRFIP1	FLAP-1|FLAP1|FLIIAP1|GCF-2|GCF2|HUFI-1|TRIP	LRR binding FLII interacting protein 1	protein-coding
chr6	18491674	18492192	105.644	97.3562	21.2286	15.2516	59.8702	-2.47981	0.359859	-6.89106	5.54e-12	1.78e-10	control_0_peak_63214,knockdown_0_peak_79290	+	0	NA	Intergenic	Intergenic	-80082	NR_030312	693125	0	NR_030312	ENSG00000207775	MIR548A1	MIRN548A1	microRNA 548a-1	ncRNA
chr1	243843950	243844734	4.22577	3.70881	77.8382	67.6792	38.363	4.2014	0.609791	6.8899	5.58e-12	1.8e-10	knockdown_0_peak_11329	+	0	NA	intron (NM_001206729, intron 3 of 13)	intron (NM_001206729, intron 3 of 13)	162242	NM_181690	10000	Hs.498292	NM_005465	ENSG00000117020	AKT3	MPPH|MPPH2|PKB-GAMMA|PKBG|PRKBG|RAC-PK-gamma|RAC-gamma|STK-2	AKT serine/threonine kinase 3	protein-coding
chrX	15615968	15616611	4.22577	2.78161	57.6205	96.276	40.226	4.47538	0.649601	6.88943	5.6e-12	1.8e-10	knockdown_0_peak_101409	+	0	NA	intron (NM_021804, intron 2 of 18)	intron (NM_021804, intron 2 of 18)	3903	NM_021804	59272	Hs.178098	NM_021804	ENSG00000130234	ACE2	ACEH	angiotensin I converting enzyme 2	protein-coding
chr7	55055532	55056521	99.3056	55.6321	4.04354	4.76614	40.9368	-4.12864	0.599297	-6.88914	5.61e-12	1.81e-10	control_0_peak_69808	+	0	NA	Intergenic	Intergenic	-30699	NM_201283	1956	Hs.488293	NM_005228	ENSG00000146648	EGFR	ERBB|ERBB1|HER1|NISBD2|PIG61|mENA	epidermal growth factor receptor	protein-coding
chr2	85743644	85744424	70.7816	89.0114	6.06531	10.4855	44.086	-3.26536	0.474087	-6.88767	5.67e-12	1.83e-10	control_0_peak_40665	+	0	NA	Intergenic	Intergenic	21975	NR_038942	100630918	Hs.66049	NR_038942	0	PARTICL	PARTICLE	promoter of MAT2A antisense radiation-induced circulating long non-coding RNA	ncRNA
chr2	15966396	15967097	11.6209	25.0345	109.176	102.949	62.1949	2.51136	0.364626	6.88751	5.68e-12	1.83e-10	knockdown_0_peak_47586,control_0_peak_38476	+	0	NA	Intergenic	Intergenic	-113937	NM_005378	4613	Hs.25960	NM_005378	ENSG00000134323	MYCN	MODED|N-myc|NMYC|ODED|bHLHe37	MYCN proto-oncogene, bHLH transcription factor	protein-coding
chr5	71732509	71733291	89.7976	82.521	12.1306	11.4387	48.972	-2.87	0.41674	-6.88679	5.71e-12	1.84e-10	control_0_peak_59744	+	0	NA	Intergenic	ERV3-16A3_I-int|LTR|ERVL	70349	NM_152625	167465	Hs.224794	NM_152625	ENSG00000178175	ZNF366	DC-SCRIPT|DCSCRIPT	zinc finger protein 366	protein-coding
chr19	54941949	54943681	306.368	304.122	146.578	120.107	219.294	-1.19661	0.173757	-6.88669	5.71e-12	1.84e-10	knockdown_0_peak_46815,control_0_peak_37713	+	0	NA	intron (NM_020659, intron 10 of 13)	MIR|SINE|MIR	16210	NM_020659	57348	Hs.268728	NM_020659	ENSG00000167614	TTYH1	-	tweety family member 1	protein-coding
chr18	77471956	77472784	75.0074	74.1762	5.05443	7.62582	40.466	-3.54964	0.515453	-6.88646	5.72e-12	1.84e-10	control_0_peak_34915	+	0	NA	intron (NM_048368, intron 6 of 11)	AluJo|SINE|Alu	30940	NM_001202504	9150	Hs.465490	NM_004715	ENSG00000060069	CTDP1	CCFDN|FCP1	CTD phosphatase subunit 1	protein-coding
chrX	7080186	7080663	77.1203	71.3945	3.03266	2.85968	38.6018	-4.6559	0.676111	-6.8863	5.73e-12	1.84e-10	control_0_peak_81633	+	0	NA	Intergenic	intron (NM_001320751, intron 2 of 11)	-14193	NM_001135565	8226	Hs.185910	NM_012080	ENSG00000130021	PUDP	DXF68S1E|FAM16AX|GS1|HDHD1|HDHD1A	pseudouridine 5'-phosphatase	protein-coding
chr11	60138060	60138797	88.7412	68.6129	7.0762	8.57905	43.2523	-3.32354	0.48267	-6.88575	5.75e-12	1.85e-10	control_0_peak_13885	+	0	NA	Intergenic	Intergenic	-7530	NM_206939	58475	Hs.530735	NM_021201	ENSG00000166927	MS4A7	4SPAN2|CD20L4|CFFM4|MS4A8	membrane spanning 4-domains A7	protein-coding
chr1	93803875	93805032	25.3546	21.3256	109.176	114.387	67.5608	2.26507	0.328972	6.88529	5.77e-12	1.85e-10	knockdown_0_peak_4621,control_0_peak_4100	+	0	NA	exon (NR_034089, exon 5 of 9)	non-coding (NR_034089, exon 5 of 9)	6915	NR_034089	100131564	Hs.732666	NR_034089	0	CCDC18-AS1	-	CCDC18 antisense RNA 1	ncRNA
chr8	130937027	130937516	3.16933	6.49041	62.6749	86.7437	39.7696	3.92692	0.570347	6.88514	5.77e-12	1.86e-10	knockdown_0_peak_96422	+	0	NA	intron (NR_046360, intron 2 of 14)	intron (NM_001353251, intron 2 of 15)	14847	NM_001256763	51571	Hs.126941	NM_016623	ENSG00000153310	FAM49B	BM-009|L1	family with sequence similarity 49 member B	protein-coding
chr2	213804665	213805295	70.7816	74.1762	6.06531	3.81291	38.709	-3.88361	0.56406	-6.88509	5.77e-12	1.86e-10	control_0_peak_43338	+	0	NA	Intergenic	Intergenic	-13920	NR_039936	100616472	0	NR_039936	ENSG00000283637	MIR4776-2	mir-4776-2	microRNA 4776-2	ncRNA
chr14	38064506	38065676	199.668	184.513	67.7293	63.8663	128.944	-1.54532	0.224446	-6.88505	5.78e-12	1.86e-10	control_0_peak_22847,knockdown_0_peak_29293	+	0	NA	promoter-TSS (NM_004496)	promoter-TSS (NM_004496)	-766	NM_004496	3169	Hs.163484	NM_004496	ENSG00000129514	FOXA1	HNF3A|TCF3A	forkhead box A1	protein-coding
chr8	119560708	119561556	322.215	314.321	151.633	136.312	231.12	-1.14515	0.16633	-6.8848	5.79e-12	1.86e-10	knockdown_0_peak_95446,control_0_peak_76774	+	0	NA	intron (NM_001101676, intron 2 of 4)	L1PA3|LINE|L1	-72108	NR_038210	552860	Hs.571527	NR_038210	ENSG00000281641	SAMD12-AS1	C8orf26|NCRNA00252	SAMD12 antisense RNA 1	ncRNA
chr16	30961164	30961790	33.8062	38.9425	131.415	146.797	87.7402	1.93203	0.280624	6.88476	5.79e-12	1.86e-10	knockdown_0_peak_36832,control_0_peak_29148	+	0	NA	intron (NM_152288, intron 1 of 1)	intron (NM_152288, intron 1 of 1)	1072	NM_152288	93129	Hs.745104	NM_152288	ENSG00000175938	ORAI3	TMEM142C	ORAI calcium release-activated calcium modulator 3	protein-coding
chr2	121793678	121794163	86.6283	67.6857	9.09797	4.76614	42.0445	-3.48396	0.506094	-6.88403	5.82e-12	1.87e-10	control_0_peak_41625	+	0	NA	Intergenic	Intergenic	239053	NM_005270	2736	Hs.111867	NM_005270	ENSG00000074047	GLI2	CJS|HPE9|PHS2|THP1|THP2	GLI family zinc finger 2	protein-coding
chr7	44058516	44059248	143.676	129.808	32.3483	38.1291	85.9905	-1.95303	0.283751	-6.8829	5.86e-12	1.88e-10	control_0_peak_69348,knockdown_0_peak_86644	+	0	NA	promoter-TSS (NR_003655)	promoter-TSS (NR_003655)	-134	NR_003655	84820	Hs.657028	NM_032734	ENSG00000214783	POLR2J4	RPB11-phi	RNA polymerase II subunit J4, pseudogene	pseudo
chr7	128076330	128076859	14.7902	14.8352	99.0667	87.697	54.0973	2.65559	0.385829	6.8828	5.87e-12	1.88e-10	knockdown_0_peak_90520	+	0	NA	Intergenic	AluJb|SINE|Alu	-19290	NM_013332	29923	Hs.706124	NM_013332	ENSG00000135245	HILPDA	C7orf68|HIG-2|HIG2	hypoxia inducible lipid droplet associated	protein-coding
chr5	96125570	96126314	4.22577	6.49041	66.7184	81.0244	39.6147	3.77037	0.547805	6.88268	5.87e-12	1.88e-10	knockdown_0_peak_75281	+	0	NA	intron (NM_001040458, intron 10 of 18)	intron (NM_001040458, intron 10 of 18)	17950	NM_001040458	51752	Hs.666524	NM_016442	ENSG00000164307	ERAP1	A-LAP|ALAP|APPILS|ARTS-1|ARTS1|ERAAP|ERAAP1|PILS-AP|PILSAP	endoplasmic reticulum aminopeptidase 1	protein-coding
chr8	116730741	116731896	183.821	226.237	69.7511	72.4453	138.064	-1.52999	0.222332	-6.88155	5.92e-12	1.9e-10	control_0_peak_76481,knockdown_0_peak_95195	+	0	NA	Intergenic	Intergenic	-50090	NM_014112	7227	Hs.657018	NM_014112	ENSG00000104447	TRPS1	GC79|LGCR	transcriptional repressor GATA binding 1	protein-coding
chr11	6494996	6495697	220.796	223.456	86.9361	81.0244	153.053	-1.40415	0.204048	-6.88146	5.92e-12	1.9e-10	knockdown_0_peak_16436,control_0_peak_12572	+	0	NA	promoter-TSS (NM_001248007)	promoter-TSS (NM_001248007)	-132	NM_033278	10612	Hs.591992	NM_006458	ENSG00000110171	TRIM3	BERP|HAC1|RNF22|RNF97	tripartite motif containing 3	protein-coding
chr5	171762651	171763433	12.6773	23.18	96.0341	111.528	60.8548	2.51671	0.36574	6.88114	5.94e-12	1.9e-10	knockdown_0_peak_77870,control_0_peak_62052	+	0	NA	exon (NM_001017995, exon 13 of 13)	3' UTR (NM_001017995, exon 13 of 13)	-52247	NM_152277	92181	Hs.131570	NM_152277	ENSG00000168246	UBTD2	DCUBP	ubiquitin domain containing 2	protein-coding
chr4	40933142	40934039	25.3546	18.544	103.11	116.294	65.8257	2.33101	0.338827	6.87964	6e-12	1.92e-10	knockdown_0_peak_69054,control_0_peak_55787	+	0	NA	intron (NM_004307, intron 10 of 17)	intron (NM_004307, intron 10 of 17)	-74381	NM_001166053	323	Hs.479602	NM_004307	ENSG00000163697	APBB2	FE65L|FE65L1	amyloid beta precursor protein binding family B member 2	protein-coding
chr10	64883497	64884081	77.1203	71.3945	8.08708	3.81291	40.1037	-3.65274	0.530963	-6.87946	6.01e-12	1.92e-10	control_0_peak_10395	+	0	NA	Intergenic	MER72|LTR|ERV1	-9218	NM_030759	29982	Hs.449628	NM_030759	ENSG00000148572	NRBF2	COPR|COPR1|COPR2|NRBF-2	nuclear receptor binding factor 2	protein-coding
chr7	23065663	23066222	12.6773	16.6896	91.9906	94.3696	53.9318	2.65737	0.386371	6.87778	6.08e-12	1.95e-10	knockdown_0_peak_85538	+	0	NA	Intergenic	MLT1L|LTR|ERVL-MaLR	-12172	NM_032581	84668	Hs.85603	NM_032581	ENSG00000122591	FAM126A	DRCTNNB1A|HCC|HLD5|HYCC1	family with sequence similarity 126 member A	protein-coding
chr11	69910684	69911371	96.1363	87.157	14.1524	14.2984	52.936	-2.68634	0.390607	-6.87735	6.1e-12	1.95e-10	control_0_peak_14657	+	0	NA	Intergenic	promoter-TSS (NR_120530)	-13381	NM_018043	55107	Hs.503074	NM_018043	ENSG00000131620	ANO1	DOG1|ORAOV2|TAOS2|TMEM16A	anoctamin 1	protein-coding
chr2	234180211	234180954	76.0638	78.8122	4.04354	0.953228	39.9682	-4.97803	0.723877	-6.8769	6.12e-12	1.96e-10	control_0_peak_43963	+	0	NA	intron (NM_198890, intron 3 of 13)	intron (NM_198890, intron 3 of 13)	-3790	NR_003008	677775	Hs.663619	NR_003008	ENSG00000252010	SCARNA5	U87	small Cajal body-specific RNA 5	ncRNA
chr17	76961486	76962303	667.672	703.746	382.115	409.888	540.855	-0.792167	0.115192	-6.8769	6.12e-12	1.96e-10	control_0_peak_33491,knockdown_0_peak_41817	+	0	NA	Intergenic	Intergenic	14167	NM_005567	3959	Hs.514535	NM_005567	ENSG00000108679	LGALS3BP	90K|BTBD17B|CyCAP|M2BP|MAC-2-BP|TANGO10B|gp90	galectin 3 binding protein	protein-coding
chr4	187000188	187000870	6.33865	2.78161	72.7837	72.4453	38.5873	4.02367	0.585102	6.87686	6.12e-12	1.96e-10	knockdown_0_peak_72416	+	0	NA	intron (NM_003265, intron 3 of 4)	MIR|SINE|MIR	10220	NM_003265	7098	Hs.657724	NM_003265	ENSG00000164342	TLR3	CD283|IIAE2	toll like receptor 3	protein-coding
chr5	142210225	142210785	9.50798	7.41762	94.0123	67.6792	44.6543	3.26297	0.474499	6.87665	6.13e-12	1.96e-10	knockdown_0_peak_76667	+	0	NA	intron (NM_001135608, intron 1 of 22)	intron (NM_001349547, intron 1 of 21)	37970	NR_046680	100874239	Hs.570896	NR_046680	ENSG00000226272	ARHGAP26-AS1	-	ARHGAP26 antisense RNA 1	ncRNA
chr7	75620168	75620695	58.1043	69.5401	200.155	181.113	127.228	1.57384	0.22887	6.87655	6.13e-12	1.96e-10	knockdown_0_peak_87774,control_0_peak_70317	+	0	NA	intron (NM_031925, intron 3 of 11)	intron (NM_031925, intron 3 of 11)	3561	NM_031925	83862	Hs.488835	NM_031925	ENSG00000189077	TMEM120A	NET29|TMPIT	transmembrane protein 120A	protein-coding
chr19	41402824	41403655	113.039	101.065	20.2177	21.9242	64.0616	-2.3426	0.340709	-6.87566	6.17e-12	1.97e-10	control_0_peak_36802,knockdown_0_peak_45818	+	0	NA	intron (NR_040249, intron 2 of 4)	MIR|SINE|MIR	6508	NR_040249	22952	Hs.738699	NR_040249	ENSG00000130612	CYP2G1P	CYP2G1|CYP2G2P|CYP2GP1	cytochrome P450 family 2 subfamily G member 1, pseudogene	pseudo
chr7	44952148	44953153	150.015	169.678	38.4136	53.3808	102.872	-1.79798	0.261513	-6.87531	6.19e-12	1.98e-10	control_0_peak_69409,knockdown_0_peak_86731	+	0	NA	Intergenic	Intergenic	-27690	NM_033224	5814	Hs.349150	NM_033224	ENSG00000146676	PURB	PURBETA	purine rich element binding protein B	protein-coding
chr3	41143399	41143921	5.28221	11.1264	80.8708	78.1647	43.861	3.25214	0.473023	6.87523	6.19e-12	1.98e-10	knockdown_0_peak_62993	+	0	NA	Intergenic	Intergenic	-97282	NM_001904	1499	Hs.476018	NM_001904	ENSG00000168036	CTNNB1	CTNNB|EVR7|MRD19|armadillo	catenin beta 1	protein-coding
chr7	152261619	152262300	82.4025	78.8122	12.1306	5.71937	44.7662	-3.18561	0.463371	-6.87487	6.2e-12	1.98e-10	control_0_peak_73142	+	0	NA	Intergenic	L2a|LINE|L2	100750	NR_027387	100128822	Hs.647112	NR_027387	ENSG00000261455	LINC01003	-	long intergenic non-protein coding RNA 1003	ncRNA
chr2	235628529	235629455	6.33865	7.41762	72.7837	78.1647	41.1762	3.45058	0.501926	6.87468	6.21e-12	1.98e-10	knockdown_0_peak_54843	+	0	NA	Intergenic	AluSc8|SINE|Alu	-223299	NM_005737	10123	Hs.111554	NM_005737	ENSG00000188042	ARL4C	ARL7|LAK	ADP ribosylation factor like GTPase 4C	protein-coding
chr1	205630557	205631292	28.5239	25.0345	116.252	121.06	72.7175	2.15152	0.312968	6.87455	6.22e-12	1.99e-10	knockdown_0_peak_9396	+	0	NA	intron (NM_033102, intron 4 of 4)	intron (NM_033102, intron 4 of 4)	18706	NM_033102	85414	Hs.278695	NM_033102	ENSG00000158715	SLC45A3	IPCA-2|IPCA-6|IPCA-8|IPCA6|PCANAP2|PCANAP6|PCANAP8|PRST	solute carrier family 45 member 3	protein-coding
chr17	40294513	40295602	190.16	201.203	70.762	65.7727	131.974	-1.52074	0.221224	-6.87423	6.23e-12	1.99e-10	knockdown_0_peak_40040,control_0_peak_31952	+	0	NA	intron (NM_201434, intron 1 of 6)	intron (NM_201434, intron 1 of 6)	12005	NM_001252039	5878	Hs.650382	NM_004583	ENSG00000108774	RAB5C	L1880|RAB5CL|RAB5L|RABL	RAB5C, member RAS oncogene family	protein-coding
chr15	90589828	90590677	152.128	141.862	44.4789	37.1759	93.9111	-1.84941	0.269048	-6.87389	6.25e-12	1.99e-10	control_0_peak_27390,knockdown_0_peak_34731	+	0	NA	intron (NM_198526, intron 1 of 4)	intron (NM_198526, intron 1 of 4)	45500	NM_198526	374655	Hs.459311	NM_198526	ENSG00000140548	ZNF710	-	zinc finger protein 710	protein-coding
chr12	59303072	59303766	5.28221	3.70881	72.7837	71.4921	38.3167	4.01779	0.584517	6.87369	6.26e-12	2e-10	knockdown_0_peak_23551	+	0	NA	intron (NM_001136051, intron 3 of 18)	MIR|SINE|MIR	9908	NM_001136051	121227	Hs.253736	NM_153377	ENSG00000139263	LRIG3	LIG3	leucine rich repeats and immunoglobulin like domains 3	protein-coding
chr15	39530544	39531417	5.28221	3.70881	72.7837	71.4921	38.3167	4.01779	0.584517	6.87369	6.26e-12	2e-10	knockdown_0_peak_32470	+	0	NA	Intergenic	Intergenic	-11905	NM_207445	400360	Hs.376109	NM_207445	ENSG00000175746	C15orf54	-	chromosome 15 open reading frame 54 (putative)	ncRNA
chr14	91182010	91183212	24.2982	29.6705	119.284	120.107	73.34	2.14361	0.311859	6.87365	6.26e-12	2e-10	knockdown_0_peak_31266	+	0	NA	intron (NM_001010854, intron 5 of 19)	MER31A|LTR|ERV1	100150	NM_001010854	145567	Hs.655697	NM_001010854	ENSG00000165914	TTC7B	TTC7L1|c14_5685	tetratricopeptide repeat domain 7B	protein-coding
chr8	120191698	120192000	6.33865	6.49041	68.7402	81.0244	40.6484	3.54514	0.51578	6.87335	6.27e-12	2e-10	knockdown_0_peak_95508	+	0	NA	Intergenic	MER5A1|DNA|hAT-Charlie	-28761	NM_052886	114569	Hs.201083	NM_052886	ENSG00000147676	MAL2	-	mal, T cell differentiation protein 2 (gene/pseudogene)	protein-coding
chr3	23059168	23059818	19.016	17.6168	99.0667	101.995	59.4237	2.45891	0.357763	6.87301	6.29e-12	2e-10	knockdown_0_peak_62249,control_0_peak_50378	+	0	NA	Intergenic	Intergenic	-185291	NM_152653	7325	Hs.475688	NM_152653	ENSG00000182247	UBE2E2	UBCH8	ubiquitin conjugating enzyme E2 E2	protein-coding
chr10	72055166	72055693	16.9031	20.3984	108.165	96.276	60.4356	2.44815	0.356204	6.87288	6.29e-12	2.01e-10	knockdown_0_peak_13929	+	0	NA	Intergenic	Intergenic	-11979	NM_022146	64106	Hs.302026	NM_022146	ENSG00000148734	NPFFR1	GPR147|NPFF1|NPFF1R1|OT7T022	neuropeptide FF receptor 1	protein-coding
chr9	127029520	127030038	62.3301	87.157	7.0762	3.81291	40.094	-3.79242	0.551804	-6.87276	6.3e-12	2.01e-10	control_0_peak_80728	+	0	NA	intron (NM_001166168, intron 1 of 9)	intron (NM_001166168, intron 1 of 9)	9249	NM_001166168	10783	Hs.197071	NM_014397	ENSG00000119408	NEK6	SID6-1512	NIMA related kinase 6	protein-coding
chr5	157910322	157911462	81.3461	64.9041	6.06531	3.81291	39.0321	-3.89351	0.566527	-6.8726	6.3e-12	2.01e-10	control_0_peak_61739	+	0	NA	Intergenic	Intergenic	615896	NM_024007	1879	Hs.573143	NM_024007	ENSG00000164330	EBF1	COE1|EBF|O/E-1|OLF1	early B cell factor 1	protein-coding
chr22	17738246	17739502	138.394	140.935	43.4681	27.6436	87.6101	-1.97923	0.288003	-6.87224	6.32e-12	2.01e-10	control_0_peak_48198,knockdown_0_peak_59762	+	0	NA	exon (NR_038398, exon 3 of 3)	non-coding (NR_038398, exon 3 of 3)	8749	NR_038398	27442	Hs.517394	NR_038398	ENSG00000241832	CECR3	-	cat eye syndrome chromosome region, candidate 3 (non-protein coding)	ncRNA
chr4	84034105	84034717	17.9595	16.6896	91.9906	105.808	58.112	2.5161	0.366153	6.87173	6.34e-12	2.02e-10	knockdown_0_peak_70181	+	0	NA	intron (NM_016619, intron 1 of 4)	intron (NM_016619, intron 1 of 4)	1500	NM_016619	51316	Hs.546392	NM_016619	ENSG00000145287	PLAC8	C15|DGIC|PNAS-144|onzin	placenta specific 8	protein-coding
chr1	120083739	120084774	19.016	12.9808	93.0014	99.1357	56.0335	2.59818	0.3781	6.87168	6.35e-12	2.02e-10	knockdown_0_peak_5842	+	0	NA	Intergenic	Intergenic	-22247	NR_033781	128102	Hs.681806	NR_033781	0	HSD3BP4	-	hydroxy-delta-5-steroid dehydrogenase, 3 beta, pseudogene 4	pseudo
chr16	11275353	11276609	134.168	130.735	27.2939	38.1291	82.5817	-2.0133	0.293003	-6.87126	6.36e-12	2.03e-10	control_0_peak_28382,knockdown_0_peak_35882	+	0	NA	TTS (NM_015226)	TTS (NM_015226)	74058	NM_003745	8651	Hs.50640	NM_003745	ENSG00000185338	SOCS1	CIS1|CISH1|JAB|SOCS-1|SSI-1|SSI1|TIP-3|TIP3	suppressor of cytokine signaling 1	protein-coding
chr1	110432004	110432645	9.50798	3.70881	71.7728	80.0711	41.2652	3.5548	0.517362	6.87101	6.37e-12	2.03e-10	knockdown_0_peak_5238	+	0	NA	Intergenic	AluSx1|SINE|Alu	-20909	NM_000757	1435	Hs.173894	NM_000757	ENSG00000184371	CSF1	CSF-1|MCSF	colony stimulating factor 1	protein-coding
chr12	3174534	3175498	17.9595	25.0345	113.219	104.855	65.267	2.33265	0.339497	6.8709	6.38e-12	2.03e-10	knockdown_0_peak_21396,control_0_peak_16796	+	0	NA	Intergenic	MER4D1|LTR|ERV1	-11505	NM_001168320	10867	Hs.504517	NM_006675	ENSG00000011105	TSPAN9	NET-5|NET5|PP1057	tetraspanin 9	protein-coding
chr1	231035600	231036048	3.16933	2.78161	75.8164	72.4453	38.5532	4.64406	0.675913	6.8708	6.38e-12	2.03e-10	knockdown_0_peak_10855	+	0	NA	Intergenic	Zaphod|DNA|hAT-Tip100	-30489	NM_001136494	84886	Hs.520494	NM_032800	ENSG00000119280	C1orf198	-	chromosome 1 open reading frame 198	protein-coding
chr16	24946754	24948228	134.168	129.808	37.4028	28.5968	82.494	-2.00273	0.29152	-6.86995	6.42e-12	2.04e-10	knockdown_0_peak_36517,control_0_peak_28905	+	0	NA	intron (NM_018054, intron 16 of 18)	intron (NM_018054, intron 16 of 18)	79184	NM_018054	55114	Hs.373793	NM_018054	ENSG00000140750	ARHGAP17	MST066|MST110|MSTP038|MSTP066|MSTP110|NADRIN|PP367|PP4534|RICH-1|RICH1|WBP15	Rho GTPase activating protein 17	protein-coding
chr7	107980969	107981996	59.1608	64.9041	179.938	190.646	123.662	1.57676	0.229532	6.86947	6.44e-12	2.05e-10	knockdown_0_peak_89486,control_0_peak_71585	+	0	NA	intron (NM_001193582, intron 2 of 30)	HERV17-int|LTR|ERV1	-100868	NM_001037132	4897	Hs.21422	NM_005010	ENSG00000091129	NRCAM	-	neuronal cell adhesion molecule	protein-coding
chr4	25971908	25972998	170.087	148.352	45.4898	48.6146	103.136	-1.75627	0.255665	-6.86941	6.45e-12	2.05e-10	control_0_peak_55603,knockdown_0_peak_68757	+	0	NA	Intergenic	Intergenic	56639	NM_001145432	389203	Hs.479386	NM_001145432	ENSG00000250317	SMIM20	C4orf52|MITRAC7|PNX	small integral membrane protein 20	protein-coding
chr5	109079162	109079922	5.28221	10.1992	79.8599	76.2582	42.8999	3.31165	0.482154	6.86844	6.49e-12	2.06e-10	knockdown_0_peak_75490	+	0	NA	intron (NM_002372, intron 4 of 21)	intron (NM_002372, intron 4 of 21)	54386	NM_002372	4124	Hs.432822	NM_002372	ENSG00000112893	MAN2A1	AMan II|GOLIM7|MANA2|MANII	mannosidase alpha class 2A member 1	protein-coding
chr19	16440015	16440427	79.2332	73.2489	6.06531	8.57905	41.7816	-3.37386	0.491242	-6.86801	6.51e-12	2.07e-10	control_0_peak_35924	+	0	NA	Intergenic	TTS (NM_016270)	4570	NM_016270	10365	Hs.685136	NM_016270	ENSG00000127528	KLF2	LKLF	Kruppel like factor 2	protein-coding
chr13	98972538	98973249	8.45154	5.56321	75.8164	75.305	41.284	3.44562	0.50169	6.86802	6.51e-12	2.07e-10	knockdown_0_peak_27886	+	0	NA	intron (NM_005766, intron 2 of 26)	intron (NM_005766, intron 2 of 26)	112115	NR_036129	100422881	0	NR_036129	ENSG00000263399	MIR3170	mir-3170	microRNA 3170	ncRNA
chr10	50808870	50809395	12.6773	20.3984	95.0232	101.995	57.5236	2.56068	0.372877	6.86736	6.54e-12	2.08e-10	knockdown_0_peak_13172,control_0_peak_10081	+	0	NA	Intergenic	Intergenic	-8009	NM_020984	1103	Hs.302002	NM_020549	ENSG00000070748	CHAT	CHOACTASE|CMS1A|CMS1A2|CMS6	choline O-acetyltransferase	protein-coding
chr11	131293489	131294233	12.6773	9.27202	73.7946	98.1825	48.4816	2.98152	0.434171	6.86716	6.55e-12	2.08e-10	knockdown_0_peak_21163	+	0	NA	intron (NM_001048209, intron 1 of 7)	intron (NM_001048209, intron 1 of 7)	53490	NM_001048209	50863	Hs.504352	NM_016522	ENSG00000182667	NTM	CEPU-1|HNT|IGLON2|NTRI	neurotrimin	protein-coding
chr1	43671915	43673396	76.0638	85.3026	226.438	209.71	149.379	1.43139	0.208453	6.86669	6.57e-12	2.09e-10	knockdown_0_peak_2472,control_0_peak_2347	+	0	NA	intron (NM_001195831, intron 10 of 23)	intron (NM_152498, intron 10 of 10)	-34414	NM_001159936	10969	Hs.346868	NM_006824	ENSG00000117395	EBNA1BP2	EBP2|NOBP|P40	EBNA1 binding protein 2	protein-coding
chr11	62271813	62272434	29.5804	26.8889	113.219	131.545	75.3085	2.1193	0.308646	6.86646	6.58e-12	2.09e-10	knockdown_0_peak_18291	+	0	NA	intron (NM_024060, intron 4 of 5)	intron (NM_024060, intron 4 of 5)	42209	NM_024060	79026	Hs.502756	NM_001620	ENSG00000124942	AHNAK	AHNAKRS|PM227	AHNAK nucleoprotein	protein-coding
chr20	48510271	48511350	20.0724	25.0345	108.165	112.481	66.4381	2.28413	0.332708	6.86526	6.64e-12	2.11e-10	knockdown_0_peak_57464	+	0	NA	Intergenic	Intergenic	19466	NM_001135773	9825	Hs.48513	NM_006038	ENSG00000158480	SPATA2	PD1|PPP1R145|tamo	spermatogenesis associated 2	protein-coding
chr8	128415933	128416895	237.7	267.034	104.121	99.1357	176.998	-1.31416	0.191424	-6.86518	6.64e-12	2.11e-10	knockdown_0_peak_96282,control_0_peak_77745	+	0	NA	Intergenic	L2c|LINE|L2	-11443	NM_001159542	5462	Hs.450254	NM_001159542	ENSG00000212993	POU5F1B	OCT4-PG1|OCT4PG1|OTF3C|OTF3P1|POU5F1P1|POU5F1P4|POU5FLC20|POU5FLC8	POU class 5 homeobox 1B	protein-coding
chr5	149294920	149296440	78.1767	58.4137	194.09	203.991	133.668	1.55025	0.225819	6.86499	6.65e-12	2.11e-10	control_0_peak_61415,knockdown_0_peak_77033	+	0	NA	intron (NM_000440, intron 5 of 21)	AluJo|SINE|Alu	28676	NM_000440	5145	Hs.567314	NM_000440	ENSG00000132915	PDE6A	CGPR-A|PDEA|RP43	phosphodiesterase 6A	protein-coding
chr7	112121870	112122356	124.66	131.663	28.3048	34.3162	79.736	-2.03154	0.295962	-6.86418	6.69e-12	2.12e-10	control_0_peak_71672,knockdown_0_peak_89623	+	0	NA	intron (NM_182597, intron 1 of 3)	intron (NM_182597, intron 1 of 3)	1047	NM_182597	286006	Hs.396189	NM_182597	ENSG00000181016	LSMEM1	C7orf53	leucine rich single-pass membrane protein 1	protein-coding
chr1	93270023	93270790	50.7092	38.0153	142.535	170.628	100.472	1.8276	0.266289	6.86323	6.73e-12	2.13e-10	knockdown_0_peak_4583,control_0_peak_4073	+	0	NA	Intergenic	MER65D|LTR|ERV1	-12445	NM_005665	7813	Hs.594434	NM_005665	ENSG00000067208	EVI5	EVI-5|NB4S	ecotropic viral integration site 5	protein-coding
chr7	123409398	123409808	111.983	86.2298	18.1959	15.2516	57.9151	-2.56661	0.374005	-6.86249	6.77e-12	2.14e-10	control_0_peak_72085	+	0	NA	Intergenic	LTR16A|LTR|ERVL	-20487	NM_003941	8976	Hs.143728	NM_003941	ENSG00000106299	WASL	N-WASP|NWASP|WASPB	Wiskott-Aldrich syndrome like	protein-coding
chr22	43335717	43336592	92.9669	84.3754	15.1633	10.4855	50.7478	-2.79377	0.40711	-6.86244	6.77e-12	2.14e-10	control_0_peak_49376	+	0	NA	intron (NM_001184970, intron 1 of 10)	intron (NM_001349969, intron 1 of 11)	6893	NM_007229	11252	Hs.162877	NM_007229	ENSG00000100266	PACSIN2	SDPII	protein kinase C and casein kinase substrate in neurons 2	protein-coding
chr7	73193530	73194440	15.8466	13.908	82.8926	105.808	54.6139	2.67017	0.38914	6.86172	6.8e-12	2.15e-10	knockdown_0_peak_87616	+	0	NA	Intergenic	Intergenic	-9385	NM_001306	1365	Hs.647023	NM_001306	ENSG00000165215	CLDN3	C7orf1|CPE-R2|CPETR2|HRVP1|RVP1	claudin 3	protein-coding
chr7	46072129	46073085	235.587	272.597	100.078	103.902	178.041	-1.31835	0.192169	-6.86037	6.87e-12	2.17e-10	knockdown_0_peak_86780,control_0_peak_69456	+	0	NA	Intergenic	L2a|LINE|L2	-111736	NM_001013398	3486	Hs.450230	NM_000598	ENSG00000146674	IGFBP3	BP-53|IBP3	insulin like growth factor binding protein 3	protein-coding
chr21	43098354	43099470	304.255	267.961	124.339	120.107	204.166	-1.2258	0.178716	-6.8589	6.94e-12	2.2e-10	control_0_peak_47879,knockdown_0_peak_59418	+	0	NA	promoter-TSS (NR_024367)	promoter-TSS (NR_024367)	-550	NR_024367	54090	Hs.570442	NR_024367	0	LINC00111	C21orf21|NCRNA00111	long intergenic non-protein coding RNA 111	ncRNA
chr22	23800106	23802007	181.708	153.916	46.5007	55.2872	109.353	-1.7174	0.250436	-6.85765	7e-12	2.22e-10	control_0_peak_48469,knockdown_0_peak_60063,knockdown_0_peak_60064	+	0	NA	Intergenic	Intergenic	-56257	NR_003950	150244	Hs.386693	NM_152509	0	ZDHHC8P1	ZDHHC8P	zinc finger DHHC-type containing 8 pseudogene 1	pseudo
chr3	46017783	46018320	82.4025	71.3945	2.02177	2.85968	39.6696	-4.96958	0.724725	-6.85719	7.02e-12	2.22e-10	control_0_peak_51214	+	0	NA	intron (NM_024513, intron 4 of 17)	intron (NM_024513, intron 4 of 17)	19265	NM_024513	79443	Hs.200227	NM_024513	ENSG00000163820	FYCO1	CATC2|CTRCT18|RUFY3|ZFYVE7	FYVE and coiled-coil domain containing 1	protein-coding
chr1	103362080	103363529	6.33865	7.41762	75.8164	74.3518	40.9811	3.44266	0.502059	6.85708	7.03e-12	2.22e-10	knockdown_0_peak_5024	+	0	NA	intron (NM_080630, intron 55 of 64)	intron (NM_080629, intron 57 of 66)	211248	NM_080630	1301	Hs.523446	NM_001854	ENSG00000060718	COL11A1	CO11A1|COLL6|STL2	collagen type XI alpha 1 chain	protein-coding
chr17	38380251	38381024	31.6933	25.9617	130.404	116.294	76.0882	2.10215	0.30663	6.85567	7.1e-12	2.24e-10	knockdown_0_peak_39831	+	0	NA	intron (NM_133264, intron 1 of 7)	AluY|SINE|Alu	5063	NM_133264	147179	Hs.421622	NM_133264	ENSG00000171475	WIPF2	WICH|WIRE	WAS/WASL interacting protein family member 2	protein-coding
chr12	53955078	53955863	68.6688	74.1762	4.04354	3.81291	37.6753	-4.18629	0.61064	-6.85558	7.1e-12	2.25e-10	control_0_peak_18128	+	0	NA	intron (NM_001130060, intron 2 of 11)	intron (NM_001130060, intron 2 of 11)	47702	NR_046221	100652999	Hs.633602	NR_046221	ENSG00000257550	LOC100652999	-	uncharacterized LOC100652999	ncRNA
chr6	139904529	139904975	4.22577	3.70881	62.6749	82.9308	38.3851	4.20417	0.613326	6.85472	7.15e-12	2.26e-10	knockdown_0_peak_83169	+	0	NA	Intergenic	Intergenic	-109019	NR_033919	645434	Hs.666240	NR_033919	ENSG00000238099	LINC01625	-	long intergenic non-protein coding RNA 1625	ncRNA
chr17	74247992	74248539	101.418	112.191	23.2504	19.0646	63.9812	-2.33953	0.341319	-6.85437	7.16e-12	2.26e-10	control_0_peak_33262,knockdown_0_peak_41579	+	0	NA	Intergenic	Intergenic	-11875	NM_052916	114804	Hs.500643	NM_052916	ENSG00000141576	RNF157	-	ring finger protein 157	protein-coding
chr7	29295444	29296300	14.7902	10.1992	100.078	78.1647	50.8079	2.84508	0.415169	6.85283	7.24e-12	2.29e-10	knockdown_0_peak_85912	+	0	NA	intron (NM_004067, intron 1 of 12)	intron (NM_001293072, intron 1 of 12)	61751	NM_004067	1124	Hs.654611	NM_004067	ENSG00000106069	CHN2	ARHGAP3|BCH|CHN2-3|RHOGAP3	chimerin 2	protein-coding
chr10	21187648	21188378	6.33865	1.8544	81.8817	64.8195	38.7236	4.20482	0.613602	6.85268	7.25e-12	2.29e-10	knockdown_0_peak_12242	+	0	NA	intron (NM_213569, intron 4 of 6)	intron (NM_213569, intron 4 of 6)	-1482	NM_006393	10529	Hs.5025	NM_006393	ENSG00000078114	NEBL	LASP2|LNEBL	nebulette	protein-coding
chr1	53791556	53792664	403.561	465.455	206.221	227.821	325.765	-1.00238	0.146283	-6.85232	7.27e-12	2.29e-10	control_0_peak_2828,knockdown_0_peak_3016	+	0	NA	intron (NM_033300, intron 2 of 16)	CpG	1711	NM_004631	7804	Hs.280387	NM_004631	ENSG00000157193	LRP8	APOER2|HSZ75190|LRP-8|MCI1	LDL receptor related protein 8	protein-coding
chr22	50744089	50744625	136.281	131.663	28.3048	39.0823	83.8327	-1.98714	0.290017	-6.85182	7.29e-12	2.3e-10	control_0_peak_49678,knockdown_0_peak_61342	+	0	NA	intron (NM_012401, intron 1 of 36)	intron (NM_012401, intron 1 of 36)	1644	NM_012401	23654	Hs.3989	NM_012401	ENSG00000196576	PLXNB2	MM1|Nbla00445|PLEXB2|dJ402G11.3	plexin B2	protein-coding
chr2	33030339	33031215	8.45154	7.41762	69.7511	85.7905	42.8527	3.29858	0.481421	6.85176	7.29e-12	2.3e-10	knockdown_0_peak_48367	+	0	NA	intron (NM_017735, intron 16 of 19)	intron (NM_001193509, intron 16 of 19)	-19733	NR_027098	285045	Hs.434660	NR_027097	ENSG00000230876	LINC00486	-	long intergenic non-protein coding RNA 486	ncRNA
chr1	98046858	98047581	11.6209	6.49041	79.8599	80.0711	44.5106	3.1621	0.46152	6.85149	7.31e-12	2.31e-10	knockdown_0_peak_4841	+	0	NA	intron (NM_000110, intron 10 of 22)	AluJr|SINE|Alu	339396	NM_001160301	1806	Hs.335034	NM_000110	ENSG00000188641	DPYD	DHP|DHPDHASE|DPD	dihydropyrimidine dehydrogenase	protein-coding
chr1	204972541	204973376	27.4675	32.4521	118.274	133.452	77.9113	2.06682	0.301664	6.8514	7.31e-12	2.31e-10	knockdown_0_peak_9327,control_0_peak_7355	+	0	NA	intron (NM_001005388, intron 27 of 29)	intron (NM_001005388, intron 27 of 29)	-39382	NM_005076	6900	Hs.519220	NM_005076	ENSG00000184144	CNTN2	AXT|FAME5|TAG-1|TAX|TAX1	contactin 2	protein-coding
chr5	16585215	16585825	19.016	21.3256	124.339	91.5099	64.0476	2.4149	0.352479	6.85118	7.32e-12	2.31e-10	knockdown_0_peak_73062,control_0_peak_58805	+	0	NA	intron (NM_001034850, intron 1 of 8)	intron (NM_001034850, intron 1 of 8)	31647	NM_001034850	54463	Hs.481704	NM_019000	ENSG00000154153	RETREG1	FAM134B|JK-1|JK1	reticulophagy regulator 1	protein-coding
chr7	1560258	1560581	86.6283	63.9769	8.08708	3.81291	40.6263	-3.67054	0.535763	-6.85105	7.33e-12	2.31e-10	control_0_peak_67250	+	0	NA	Intergenic	MLT1G3|LTR|ERVL-MaLR	-9949	NM_002360	7975	Hs.520612	NM_002360	ENSG00000198517	MAFK	NFE2U|P18	MAF bZIP transcription factor K	protein-coding
chr7	73892386	73892719	76.0638	73.2489	7.0762	6.6726	40.7654	-3.4415	0.502344	-6.85088	7.34e-12	2.31e-10	control_0_peak_70248	+	0	NA	intron (NM_005685, intron 1 of 26)	intron (NM_001199207, intron 1 of 26)	24432	NM_001199207	9569	Hs.647056	NM_005685	ENSG00000006704	GTF2IRD1	BEN|CREAM1|GTF3|MUSTRD1|RBAP2|WBS|WBSCR11|WBSCR12|hMusTRD1alpha1	GTF2I repeat domain containing 1	protein-coding
chr17	43250027	43250577	91.9105	77.885	11.1197	11.4387	48.0885	-2.90978	0.424797	-6.84982	7.39e-12	2.33e-10	control_0_peak_32135	+	0	NA	Intergenic	Intergenic	12038	NM_144608	124790	Hs.56382	NM_144608	ENSG00000168517	HEXIM2	L3	hexamethylene bisacetamide inducible 2	protein-coding
chr7	131274572	131274821	5.28221	9.27202	70.762	82.9308	42.0618	3.38198	0.493746	6.84963	7.4e-12	2.33e-10	knockdown_0_peak_90776	+	0	NA	Intergenic	AluSc|SINE|Alu	-33320	NM_001018111	5420	Hs.744213	NM_005397	ENSG00000128567	PODXL	Gp200|PC|PCLP|PCLP-1	podocalyxin like	protein-coding
chr3	14461559	14462087	65.4994	88.0842	9.09797	4.76614	41.8619	-3.48261	0.508453	-6.84941	7.42e-12	2.34e-10	control_0_peak_50178	+	0	NA	intron (NM_001134367, intron 2 of 14)	AluSz6|SINE|Alu	17717	NM_001134368	6533	Hs.529488	NM_003043	ENSG00000131389	SLC6A6	TAUT	solute carrier family 6 member 6	protein-coding
chr17	1986848	1988557	120.434	124.245	29.3157	28.5968	75.648	-2.07964	0.30365	-6.8488	7.45e-12	2.35e-10	control_0_peak_30572,knockdown_0_peak_38485	+	0	NA	intron (NM_001256827, intron 7 of 11)	intron (NM_001256828, intron 6 of 10)	4353	NR_046385	0	0	0	0	0	0	0	0
chr3	176929651	176930285	60.2172	90.8658	2.02177	7.62582	40.1826	-3.95347	0.577268	-6.84859	7.46e-12	2.35e-10	control_0_peak_54131	+	0	NA	Intergenic	MIRc|SINE|MIR	-14920	NM_024665	79718	Hs.714201	NM_024665	ENSG00000177565	TBL1XR1	C21|DC42|IRA1|MRD41|TBLR1	transducin beta like 1 X-linked receptor 1	protein-coding
chr17	70497564	70498433	80.2896	75.1034	8.08708	8.57905	43.0148	-3.21926	0.470104	-6.84796	7.49e-12	2.36e-10	control_0_peak_32979	+	0	NA	intron (NR_036488, intron 1 of 3)	intron (NR_036488, intron 1 of 3)	90945	NR_036488	100499467	Hs.157726	NR_036488	0	LINC00673	ERRLR01|HI-LNC75|HILNC75|LUCAIR1|SLNCR|SLNCR1	long intergenic non-protein coding RNA 673	ncRNA
chr20	45342922	45344426	147.902	127.027	39.4245	31.4565	86.4524	-1.95648	0.285702	-6.84796	7.49e-12	2.36e-10	control_0_peak_46085,knockdown_0_peak_57223	+	0	NA	intron (NM_030777, intron 1 of 4)	MIRb|SINE|MIR	5395	NM_030777	81031	Hs.305971	NM_030777	ENSG00000197496	SLC2A10	ATS|GLUT10	solute carrier family 2 member 10	protein-coding
chr8	119659003	119659745	22.1853	32.4521	105.132	149.657	77.3566	2.21307	0.323209	6.84719	7.53e-12	2.37e-10	knockdown_0_peak_95456	+	0	NA	intron (NR_038210, intron 2 of 4)	MLT1I|LTR|ERVL-MaLR	-25190	NM_207506	401474	Hs.359393	NM_207506	ENSG00000177570	SAMD12	-	sterile alpha motif domain containing 12	protein-coding
chr6	109005970	109006600	115.152	133.517	21.2286	34.3162	76.0535	-2.15841	0.31525	-6.84666	7.56e-12	2.38e-10	control_0_peak_65383,knockdown_0_peak_82117	+	0	NA	TTS (NM_001455)	TTS (NM_001455)	-66572	NR_033376	387111	Hs.520310	NR_033376	ENSG00000203801	LINC00222	C6orf181|NCRNA00222|dJ354J5.2	long intergenic non-protein coding RNA 222	ncRNA
chr14	92216144	92216688	76.0638	67.6857	4.04354	5.71937	38.3781	-3.87297	0.565682	-6.84655	7.57e-12	2.38e-10	control_0_peak_24520	+	0	NA	Intergenic	L1PA10|LINE|L1	-18003	NM_024764	79820	Hs.131755	NM_024764	ENSG00000133962	CATSPERB	C14orf161|CatSper(beta)	cation channel sperm associated auxiliary subunit beta	protein-coding
chr6	43138473	43139220	214.458	207.693	85.9252	64.8195	143.224	-1.48815	0.21736	-6.84648	7.57e-12	2.38e-10	control_0_peak_64437,knockdown_0_peak_80689	+	0	NA	promoter-TSS (NM_003131)	promoter-TSS (NM_003131)	-74	NM_003131	6722	Hs.520140	NM_003131	ENSG00000112658	SRF	MCM1	serum response factor	protein-coding
chr7	46690727	46691327	125.717	133.517	25.2721	37.1759	80.4204	-2.04962	0.299379	-6.84623	7.58e-12	2.38e-10	control_0_peak_69492,knockdown_0_peak_86816	+	0	NA	Intergenic	LTR32|LTR|ERVL	-730156	NM_001013398	3486	Hs.450230	NM_000598	ENSG00000146674	IGFBP3	BP-53|IBP3	insulin like growth factor binding protein 3	protein-coding
chr1	68046113	68046895	9.50798	11.1264	79.8599	84.8373	46.3329	2.99173	0.437019	6.84577	7.61e-12	2.39e-10	knockdown_0_peak_3733	+	0	NA	Intergenic	Intergenic	-104356	NM_001199741	1647	Hs.80409	NM_001924	ENSG00000116717	GADD45A	DDIT1|GADD45	growth arrest and DNA damage inducible alpha	protein-coding
chr17	60970315	60970829	109.87	90.8658	20.2177	15.2516	59.0513	-2.50231	0.365533	-6.84565	7.61e-12	2.39e-10	control_0_peak_32586,knockdown_0_peak_40809	+	0	NA	intron (NR_036146, intron 3 of 3)	Intergenic	-84867	NM_152598	162333	Hs.665663	NM_152598	ENSG00000173838	43900	MARCH-X|RNF190	membrane associated ring-CH-type finger 10	protein-coding
chr9	89996318	89997021	4.22577	8.34482	65.7075	85.7905	41.0172	3.56891	0.521352	6.84549	7.62e-12	2.39e-10	knockdown_0_peak_98572	+	0	NA	Intergenic	Intergenic	-116087	NM_004938	1612	Hs.380277	NM_004938	ENSG00000196730	DAPK1	DAPK|ROCO3	death associated protein kinase 1	protein-coding
chrX	41401272	41401951	5.28221	3.70881	56.6096	94.3696	39.9925	4.0851	0.596778	6.84525	7.63e-12	2.4e-10	knockdown_0_peak_102017	+	0	NA	intron (NM_001126055, intron 20 of 24)	intron (NM_001126055, intron 20 of 24)	94898	NM_022567	60506	Hs.302019	NM_022567	ENSG00000188937	NYX	CLRP|CSNB1|CSNB1A|CSNB4|NBM1	nyctalopin	protein-coding
chr3	13526402	13527709	193.329	204.912	72.7837	68.6324	134.914	-1.49506	0.218414	-6.84507	7.64e-12	2.4e-10	control_0_peak_50115,knockdown_0_peak_61902	+	0	NA	intron (NM_001136041, intron 3 of 9)	intron (NM_001330636, intron 3 of 6)	5211	NM_001136041	79885	Hs.744132	NM_024827	ENSG00000163517	HDAC11	HD11	histone deacetylase 11	protein-coding
chr6	111597329	111598568	39.0884	39.8697	133.437	155.376	91.9428	1.87128	0.273381	6.84493	7.65e-12	2.4e-10	knockdown_0_peak_82208,control_0_peak_65462	+	0	NA	Intergenic	Intergenic	17466	NM_153369	91749	Hs.400572	NM_153369	ENSG00000173214	MFSD4B	KIAA1919|NaGLT1	major facilitator superfamily domain containing 4B	protein-coding
chr9	130717482	130718202	220.796	199.348	77.8382	75.305	143.322	-1.45507	0.212591	-6.84445	7.68e-12	2.41e-10	control_0_peak_80917,knockdown_0_peak_100313	+	0	NA	intron (NM_001035254, intron 1 of 10)	intron (NM_001035254, intron 1 of 10)	-4849	NM_203305	399665	Hs.535972	NM_203305	ENSG00000167106	FAM102A	C9orf132|EEIG1|SYM-3A|bA203J24.7	family with sequence similarity 102 member A	protein-coding
chr2	121156766	121157243	203.893	215.111	62.6749	84.8373	141.629	-1.50369	0.219739	-6.84307	7.75e-12	2.43e-10	control_0_peak_41583,knockdown_0_peak_51544	+	0	NA	Intergenic	Intergenic	53285	NM_002193	3625	Hs.1735	NM_002193	ENSG00000163083	INHBB	-	inhibin subunit beta B	protein-coding
chr13	30449575	30450435	84.5154	72.3217	10.1089	6.6726	43.4046	-3.22904	0.472023	-6.84085	7.87e-12	2.47e-10	control_0_peak_20691	+	0	NA	intron (NR_046510, intron 1 of 1)	intron (NR_046510, intron 1 of 1)	12537	NR_046510	100874059	Hs.569261	NR_046510	ENSG00000224329	LINC00297	NCRNA00297	long intergenic non-protein coding RNA 297	ncRNA
chr22	43107006	43108086	12.6773	19.4712	88.9579	105.808	56.7287	2.58695	0.37819	6.84034	7.9e-12	2.48e-10	knockdown_0_peak_61022,control_0_peak_49364	+	0	NA	intron (NM_017436, intron 1 of 2)	L2b|LINE|L2	9330	NM_017436	53947	Hs.105956	NM_017436	ENSG00000128274	A4GALT	A14GALT|A4GALT1|Gb3S|P(k)|P1|P1PK|PK	alpha 1,4-galactosyltransferase (P blood group)	protein-coding
chr6	33315662	33316298	4.22577	4.63601	67.7293	75.305	37.974	4.00954	0.586166	6.84027	7.9e-12	2.48e-10	knockdown_0_peak_80173	+	0	NA	Intergenic	HERVH-int|LTR|ERV1	-25187	NM_001254717	1616	Hs.336916	NM_001350	ENSG00000204209	DAXX	BING2|DAP6|EAP1	death domain associated protein	protein-coding
chrX	9454001	9455222	5.28221	8.34482	77.8382	72.4453	40.9776	3.44668	0.503909	6.83989	7.93e-12	2.48e-10	knockdown_0_peak_101214	+	0	NA	intron (NM_005647, intron 1 of 17)	MER4B|LTR|ERV1	21410	NM_005647	6907	Hs.495656	NM_005647	ENSG00000101849	TBL1X	EBI|SMAP55|TBL1	transducin beta like 1 X-linked	protein-coding
chr20	55497613	55498045	86.6283	92.7202	14.1524	13.3452	51.7115	-2.70701	0.395777	-6.83975	7.93e-12	2.49e-10	control_0_peak_46798	+	0	NA	Intergenic	Intergenic	293471	NM_003222	7022	Hs.473152	NM_003222	ENSG00000087510	TFAP2C	AP2-GAMMA|ERF1|TFAP2G|hAP-2g	transcription factor AP-2 gamma	protein-coding
chr1	167696744	167697520	7.3951	4.63601	79.8599	67.6792	39.8926	3.63249	0.531099	6.83956	7.94e-12	2.49e-10	knockdown_0_peak_7375	+	0	NA	intron (NM_001146191, intron 1 of 2)	AluSx|SINE|Alu	5945	NM_001146191	9019	Hs.493919	NM_003953	ENSG00000197965	MPZL1	MPZL1b|PZR|PZR1b|PZRa|PZRb	myelin protein zero like 1	protein-coding
chr1	228079983	228080761	43.3141	39.8697	138.491	157.283	94.7394	1.83296	0.268013	6.83908	7.97e-12	2.5e-10	knockdown_0_peak_10640	+	0	NA	Intergenic	Intergenic	49012	NR_049806	100847072	0	NR_049806	ENSG00000264483	MIR5008	-	microRNA 5008	ncRNA
chr6	146731740	146732570	71.8381	76.0306	8.08708	4.76614	40.1805	-3.53323	0.51663	-6.839	7.97e-12	2.5e-10	control_0_peak_66258	+	0	NA	intron (NM_000838, intron 8 of 8)	L2c|LINE|L2	-132673	NM_006834	10981	Hs.287714	NM_006834	ENSG00000118508	RAB32	-	RAB32, member RAS oncogene family	protein-coding
chr11	12538014	12538663	12.6773	12.9808	78.849	99.1357	50.9107	2.79464	0.408643	6.83883	7.98e-12	2.5e-10	knockdown_0_peak_16818	+	0	NA	intron (NM_018222, intron 10 of 12)	MIR|SINE|MIR	139312	NM_018222	55742	Hs.432914	NM_018222	ENSG00000197702	PARVA	CH-ILKBP|MXRA2	parvin alpha	protein-coding
chr7	155016013	155016521	70.7816	72.3217	3.03266	3.81291	37.4872	-4.38184	0.640748	-6.83862	8e-12	2.5e-10	control_0_peak_73194	+	0	NA	Intergenic	Intergenic	-73219	NM_198336	3638	Hs.520819	NM_005542	ENSG00000186480	INSIG1	CL6	insulin induced gene 1	protein-coding
chr9	127014056	127014764	13.7338	7.41762	90.9797	77.2115	47.3356	3.01041	0.440216	6.83848	8e-12	2.51e-10	knockdown_0_peak_100096	+	0	NA	Intergenic	Intergenic	-5475	NM_001166167	10783	Hs.197071	NM_014397	ENSG00000119408	NEK6	SID6-1512	NIMA related kinase 6	protein-coding
chr7	127205845	127206748	162.692	178.023	20.2177	7.62582	92.1396	-3.62153	0.529594	-6.83831	8.01e-12	2.51e-10	control_0_peak_72187	+	0	NA	Intergenic	MLT1K|LTR|ERVL-MaLR	19358	NM_024523	79571	Hs.521168	NM_024523	ENSG00000179562	GCC1	GCC1P|GCC88	GRIP and coiled-coil domain containing 1	protein-coding
chr7	2429257	2429825	9.50798	6.49041	78.849	75.305	42.5381	3.28149	0.479887	6.83805	8.03e-12	2.51e-10	knockdown_0_peak_84627	+	0	NA	Intergenic	LTR5_Hs|LTR|ERVK	-13654	NM_001243795	55501	Hs.288853	NM_018641	ENSG00000136213	CHST12	C4S-2|C4ST-2|C4ST2	carbohydrate sulfotransferase 12	protein-coding
chr12	33046040	33046678	1.05644	7.41762	73.7946	72.4453	38.6785	4.05243	0.592653	6.83777	8.04e-12	2.52e-10	knockdown_0_peak_22445	+	0	NA	intron (NM_001005242, intron 1 of 12)	intron (NM_001005242, intron 1 of 12)	3421	NM_004572	5318	Hs.164384	NM_004572	ENSG00000057294	PKP2	ARVD9	plakophilin 2	protein-coding
chr5	107574832	107575990	176.426	191.004	61.664	61.9598	122.763	-1.57246	0.229968	-6.83772	8.05e-12	2.52e-10	control_0_peak_60281,knockdown_0_peak_75459	+	0	NA	intron (NM_001163315, intron 4 of 8)	L1M1|LINE|L1	142388	NM_001163315	64839	Hs.657225	NM_022824	ENSG00000145743	FBXL17	FBXO13|Fbl17|Fbx13	F-box and leucine rich repeat protein 17	protein-coding
chr3	38208239	38208571	28.5239	34.3065	139.502	119.153	80.3715	2.03569	0.297717	6.83767	8.05e-12	2.52e-10	knockdown_0_peak_62868	+	0	NA	intron (NM_005109, intron 1 of 17)	L2b|LINE|L2	1379	NM_005109	9943	Hs.475970	NM_005109	ENSG00000172939	OXSR1	OSR1	oxidative stress responsive 1	protein-coding
chr1	201188336	201188947	3.16933	11.1264	80.8708	75.305	42.6179	3.41066	0.498819	6.83747	8.06e-12	2.52e-10	knockdown_0_peak_8963	+	0	NA	intron (NM_001164586, intron 18 of 23)	intron (NM_001164586, intron 18 of 23)	28688	NM_001164586	91156	Hs.519024	NM_178275	ENSG00000163395	IGFN1	EEF1A2BP1	immunoglobulin-like and fibronectin type III domain containing 1	protein-coding
chr11	69894822	69895394	109.87	112.191	24.2612	22.8775	67.3	-2.23699	0.327175	-6.83729	8.07e-12	2.52e-10	control_0_peak_14654,knockdown_0_peak_18911	+	0	NA	Intergenic	Intergenic	-29300	NM_018043	55107	Hs.503074	NM_018043	ENSG00000131620	ANO1	DOG1|ORAOV2|TAOS2|TMEM16A	anoctamin 1	protein-coding
chr1	180238994	180239889	142.62	141.862	38.4136	40.0356	90.7327	-1.85795	0.271741	-6.83719	8.08e-12	2.52e-10	control_0_peak_6535,knockdown_0_peak_8044	+	0	NA	exon (NR_037642, exon 5 of 5)	non-coding (NR_037642, exon 5 of 5)	4375	NR_037642	100527964	Hs.496545	NR_037642	ENSG00000230124	LHX4-AS1	-	LHX4 antisense RNA 1	ncRNA
chr13	36580424	36581497	78.1767	70.4673	9.09797	1.90646	39.9121	-3.77658	0.552411	-6.83654	8.11e-12	2.53e-10	control_0_peak_20875	+	0	NA	intron (NM_004734, intron 3 of 17)	MIRb|SINE|MIR	-65578	NR_031646	100302239	0	NR_031646	ENSG00000221348	MIR548F5	MIR548F-5|MIRN548F5|hsa-mir-548f-5	microRNA 548f-5	ncRNA
chr17	66031424	66032412	500.754	477.509	275.972	237.354	372.897	-0.931026	0.136183	-6.83656	8.11e-12	2.53e-10	knockdown_0_peak_41094,control_0_peak_32842	+	0	NA	promoter-TSS (NM_002266)	promoter-TSS (NM_001320611)	70	NM_002266	3838	Hs.594238	NM_002266	ENSG00000182481	KPNA2	IPOA1|QIP2|RCH1|SRP1-alpha|SRP1alpha	karyopherin subunit alpha 2	protein-coding
chr14	23390951	23391359	10.5644	12.0536	82.8926	85.7905	47.8253	2.89459	0.423443	6.83585	8.15e-12	2.54e-10	knockdown_0_peak_28754	+	0	NA	intron (NM_006109, intron 16 of 16)	L2b|LINE|L2	-2759	NM_001077352	55147	Hs.4997	NM_018107	ENSG00000100461	RBM23	CAPERbeta|PP239|RNPC4	RNA binding motif protein 23	protein-coding
chr20	49306386	49307557	21.1288	27.8161	104.121	127.733	70.1997	2.23735	0.327309	6.8356	8.17e-12	2.55e-10	knockdown_0_peak_57577	+	0	NA	Intergenic	intron (NM_001290268, intron 1 of 21)	-41110	NM_032521	84612	Hs.589848	NM_032521	ENSG00000124171	PARD6B	PAR6B	par-6 family cell polarity regulator beta	protein-coding
chr5	125712735	125713538	9.50798	5.56321	64.6967	92.4631	43.0577	3.40232	0.497755	6.83534	8.18e-12	2.55e-10	knockdown_0_peak_75906	+	0	NA	intron (NM_001146319, intron 1 of 13)	Arthur1B|DNA|hAT-Tip100	17348	NM_001146319	65983	Hs.363558	NM_023927	ENSG00000155324	GRAMD2B	GRAMD3|NS3TP2	GRAM domain containing 2B	protein-coding
chr1	85680286	85681425	90.854	67.6857	9.09797	7.62582	43.8159	-3.24451	0.474683	-6.8351	8.19e-12	2.56e-10	control_0_peak_3799	+	0	NA	Intergenic	Intergenic	-14127	NM_032184	84144	Hs.533853	NM_032184	ENSG00000097096	SYDE2	-	synapse defective Rho GTPase homolog 2	protein-coding
chr12	125353525	125354409	20.0724	37.0881	138.491	119.153	78.7013	2.15598	0.315444	6.83476	8.21e-12	2.56e-10	knockdown_0_peak_25938	+	0	NA	Intergenic	Intergenic	-5448	NM_001082959	949	Hs.731377	NM_005505	ENSG00000073060	SCARB1	CD36L1|CLA-1|CLA1|HDLQTL6|SR-BI|SRB1	scavenger receptor class B member 1	protein-coding
chr10	26813146	26814034	9.50798	8.34482	69.7511	90.5567	44.5401	3.17233	0.46415	6.8347	8.22e-12	2.56e-10	knockdown_0_peak_12517	+	0	NA	intron (NM_019043, intron 8 of 14)	MER4D|LTR|ERV1	-65204	NR_026793	645528	Hs.634511	NR_026793	ENSG00000233261	FAM238A	C10orf50|LINC00264|NCRNA00264|bA128B16.2	family with sequence similarity 238 member A (non-protein coding)	ncRNA
chr7	77314560	77314993	111.983	111.264	18.1959	27.6436	67.2717	-2.27861	0.333426	-6.83395	8.26e-12	2.58e-10	control_0_peak_70405,knockdown_0_peak_87879	+	0	NA	intron (NR_038361, intron 1 of 2)	intron (NR_134251, intron 1 of 3)	-10967	NM_198467	222194	Hs.72451	NM_198467	ENSG00000187257	RSBN1L	-	round spermatid basic protein 1 like	protein-coding
chr11	62330623	62330908	9.50798	7.41762	65.7075	95.3228	44.489	3.26018	0.477107	6.83322	8.3e-12	2.59e-10	knockdown_0_peak_18299	+	0	NA	intron (NM_001404, intron 7 of 9)	AluY|SINE|Alu	-2987	NR_037427	100500804	0	NR_037427	ENSG00000284135	MIR3654	-	microRNA 3654	ncRNA
chr6	36719773	36720537	70.7816	82.521	8.08708	7.62582	42.2539	-3.28897	0.481383	-6.83234	8.35e-12	2.6e-10	control_0_peak_64188	+	0	NA	intron (NM_020939, intron 14 of 20)	intron (NM_001314020, intron 2 of 8)	54527	NM_001257357	401258	Hs.485258	NM_207498	ENSG00000255587	RAB44	RASD3|RASL13|dJ431A14.3	RAB44, member RAS oncogene family	protein-coding
chr4	120691408	120692000	73.951	84.3754	12.1306	3.81291	43.5675	-3.32945	0.48741	-6.8309	8.44e-12	2.63e-10	control_0_peak_57364	+	0	NA	Intergenic	Intergenic	-141723	NM_001083	8654	Hs.647971	NM_001083	ENSG00000138735	PDE5A	CGB-PDE|CN5A|PDE5	phosphodiesterase 5A	protein-coding
chr10	61462147	61462650	67.6123	85.3026	2.02177	2.85968	39.4491	-4.96512	0.726872	-6.8308	8.44e-12	2.63e-10	control_0_peak_10232	+	0	NA	intron (NM_194298, intron 1 of 5)	intron (NM_194298, intron 1 of 5)	7251	NM_194298	220963	Hs.499709	NM_194298	ENSG00000165449	SLC16A9	C10orf36|MCT9	solute carrier family 16 member 9	protein-coding
chr5	149070866	149071519	7.3951	9.27202	73.7946	81.9776	43.1098	3.21706	0.471001	6.83024	8.48e-12	2.64e-10	knockdown_0_peak_77005	+	0	NA	Intergenic	L1ME4a|LINE|L1	-38623	NM_001172698	133522	Hs.483816	NM_133263	ENSG00000155846	PPARGC1B	ERRL1|PERC|PGC-1(beta)|PGC1B	PPARG coactivator 1 beta	protein-coding
chr6	15817127	15817954	10.5644	16.6896	81.8817	101.995	52.7828	2.74125	0.401363	6.82985	8.5e-12	2.65e-10	knockdown_0_peak_79112	+	0	NA	Intergenic	Intergenic	-154251	NM_001271669	84062	Hs.571148	NM_032122	ENSG00000047579	DTNBP1	BLOC1S8|DBND|HPS7|My031|SDY	dystrobrevin binding protein 1	protein-coding
chr11	27885478	27886403	90.854	97.3562	14.1524	17.1581	54.8802	-2.58575	0.378599	-6.82978	8.5e-12	2.65e-10	control_0_peak_13270	+	0	NA	Intergenic	Intergenic	-142335	NM_170731	627	Hs.502182	NM_001709	ENSG00000176697	BDNF	ANON2|BULN2	brain derived neurotrophic factor	protein-coding
chr13	21549121	21550011	14.7902	18.544	96.0341	97.2292	56.6494	2.52865	0.370328	6.82812	8.6e-12	2.68e-10	knockdown_0_peak_26192	+	0	NA	intron (NM_014572, intron 7 of 7)	intron (NM_014572, intron 7 of 7)	-72653	NM_022459	64328	Hs.507452	NM_022459	ENSG00000132953	XPO4	exp4	exportin 4	protein-coding
chr4	108817304	108817918	160.579	138.153	43.4681	40.9888	95.7973	-1.82143	0.266774	-6.82762	8.63e-12	2.69e-10	knockdown_0_peak_70893,control_0_peak_57097	+	0	NA	intron (NM_152621, intron 2 of 5)	intron (NM_152621, intron 2 of 5)	3191	NM_001136257	166929	Hs.595423	NM_152621	ENSG00000164023	SGMS2	SMS2	sphingomyelin synthase 2	protein-coding
chr19	33264095	33264795	3.16933	9.27202	78.849	71.4921	40.6956	3.5595	0.521364	6.8273	8.65e-12	2.69e-10	knockdown_0_peak_45283	+	0	NA	intron (NM_001110822, intron 10 of 12)	intron (NM_001110822, intron 10 of 12)	53766	NM_001110822	91646	Hs.646351	NM_001015890	ENSG00000173809	TDRD12	ECAT8	tudor domain containing 12	protein-coding
chr5	9661316	9662042	3.16933	0.927202	81.8817	82.9308	42.2273	5.37852	0.787842	6.8269	8.68e-12	2.7e-10	knockdown_0_peak_72816	+	0	NA	intron (NR_027112, intron 9 of 12)	intron (NR_027112, intron 9 of 12)	-31216	NM_019599	50834	Hs.567492	NM_019599	ENSG00000169777	TAS2R1	T2R1|TRB7	taste 2 receptor member 1	protein-coding
chr1	42324576	42326419	155.297	138.153	36.3919	44.8017	93.6609	-1.84987	0.270986	-6.82646	8.7e-12	2.71e-10	control_0_peak_2272	+	0	NA	intron (NR_038261, intron 2 of 3)	L1M5|LINE|L1	58881	NM_024503	59269	Hs.403972	NM_024503	ENSG00000127124	HIVEP3	KBP-1|KBP1|KRC|SHN3|Schnurri-3|ZAS3|ZNF40C	human immunodeficiency virus type I enhancer binding protein 3	protein-coding
chr7	121154863	121155706	25.3546	20.3984	97.045	128.686	67.871	2.31016	0.338421	6.8263	8.71e-12	2.71e-10	knockdown_0_peak_90157	+	0	NA	Intergenic	MLT1A0|LTR|ERVL-MaLR	-118862	NM_001040020	10447	Hs.434053	NM_014888	ENSG00000196937	FAM3C	GS3786|ILEI	family with sequence similarity 3 member C	protein-coding
chr17	40312978	40313897	45.427	38.9425	173.872	132.499	97.6851	1.86298	0.272918	6.82615	8.72e-12	2.71e-10	knockdown_0_peak_40043	+	0	NA	intron (NM_012285, intron 15 of 16)	intron (NM_012285, intron 15 of 16)	-6375	NM_004583	5878	Hs.650382	NM_004583	ENSG00000108774	RAB5C	L1880|RAB5CL|RAB5L|RABL	RAB5C, member RAS oncogene family	protein-coding
chr6	11613787	11614904	10.5644	12.9808	84.9144	85.7905	48.5625	2.85133	0.417718	6.82596	8.73e-12	2.71e-10	knockdown_0_peak_78864	+	0	NA	Intergenic	Intergenic	75885	NM_001100829	100113407	Hs.146317	NM_001100829	ENSG00000205269	TMEM170B	-	transmembrane protein 170B	protein-coding
chr4	124446154	124446880	82.4025	81.5938	3.03266	0.953228	41.9955	-5.383	0.788637	-6.8257	8.75e-12	2.72e-10	control_0_peak_57418	+	0	NA	Intergenic	Intergenic	125872	NM_005841	10252	Hs.744854	NM_005841	ENSG00000164056	SPRY1	hSPRY1	sprouty RTK signaling antagonist 1	protein-coding
chr6	11735338	11736036	109.87	81.5938	13.1415	17.1581	55.4408	-2.65289	0.388675	-6.82547	8.76e-12	2.72e-10	control_0_peak_62831,knockdown_0_peak_78872	+	0	NA	intron (NM_032744, intron 4 of 5)	intron (NM_001143948, intron 5 of 6)	43593	NM_001143948	84830	Hs.126409	NM_032744	ENSG00000111863	ADTRP	AIG1L|C6orf105|dJ413H6.1	androgen dependent TFPI regulating protein	protein-coding
chr14	96633465	96634199	122.547	110.337	25.2721	26.6904	71.2117	-2.16212	0.316779	-6.82534	8.77e-12	2.72e-10	control_0_peak_24714,knockdown_0_peak_31534	+	0	NA	Intergenic	Intergenic	-37303	NM_000623	624	Hs.654542	NM_000623	ENSG00000168398	BDKRB2	B2R|BK-2|BK2|BKR2|BRB2	bradykinin receptor B2	protein-coding
chr14	101947011	101948320	94.0234	90.8658	7.0762	19.0646	52.7575	-2.80923	0.411629	-6.82466	8.81e-12	2.74e-10	control_0_peak_24862	+	0	NA	Intergenic	L2c|LINE|L2	74348	NR_002770	64150	Hs.525597	NR_002770	ENSG00000258498	DIO3OS	C14orf134|DIO3-AS1|DIO3-OS|NCRNA00041	DIO3 opposite strand upstream RNA	ncRNA
chr7	102790721	102791123	11.6209	4.63601	83.9035	73.3986	43.3897	3.3039	0.484138	6.8243	8.84e-12	2.74e-10	knockdown_0_peak_89166	+	0	NA	Intergenic	Intergenic	-1353	NM_001122838	222236	Hs.324271	NM_198990	ENSG00000161048	NAPEPLD	C7orf18|FMP30|NAPE-PLD	N-acyl phosphatidylethanolamine phospholipase D	protein-coding
chr1	150524265	150525251	42.2577	45.4329	148.6	153.47	97.4401	1.78269	0.261229	6.82424	8.84e-12	2.74e-10	knockdown_0_peak_6163,control_0_peak_5203	+	0	NA	TTS (NR_036211)	TTS (NR_036211)	353	NR_036211	100422997	0	NR_036211	ENSG00000264553	MIR4257	-	microRNA 4257	ncRNA
chr7	115757592	115758497	14.7902	12.9808	84.9144	95.3228	52.002	2.70298	0.396108	6.82387	8.86e-12	2.75e-10	knockdown_0_peak_89818	+	0	NA	Intergenic	Intergenic	-87177	NM_012252	22797	Hs.125962	NM_012252	ENSG00000105967	TFEC	TCFEC|TFE-C|TFEC-L|TFECL|bHLHe34|hTFEC-L	transcription factor EC	protein-coding
chr2	6072806	6073893	86.6283	84.3754	14.1524	9.53228	48.6721	-2.85744	0.418758	-6.82361	8.88e-12	2.75e-10	control_0_peak_38071	+	0	NA	intron (NR_026832, intron 1 of 1)	intron (NR_026832, intron 1 of 1)	530	NR_026832	150622	Hs.560891	NR_026832	0	LINC01105	-	long intergenic non-protein coding RNA 1105	ncRNA
chr1	207378249	207379341	109.87	90.8658	14.1524	20.971	58.9648	-2.50749	0.367503	-6.82304	8.91e-12	2.76e-10	control_0_peak_7502,knockdown_0_peak_9490	+	0	NA	Intergenic	HAL1|LINE|L1	101188	NM_000715	722	Hs.1012	NM_000715	ENSG00000123838	C4BPA	C4BP|PRP	complement component 4 binding protein alpha	protein-coding
chr16	46703544	46704682	6.33865	17.6168	83.9035	97.2292	51.2721	2.89002	0.423591	6.82266	8.94e-12	2.77e-10	knockdown_0_peak_36975	+	0	NA	intron (NM_018206, intron 12 of 16)	intron (NM_018206, intron 12 of 16)	19031	NM_018206	55737	Hs.454528	NM_018206	ENSG00000069329	VPS35	MEM3|PARK17	VPS35, retromer complex component	protein-coding
chr14	91270057	91270910	32.7497	43.5785	136.47	148.704	90.3753	1.89462	0.277704	6.82244	8.95e-12	2.77e-10	knockdown_0_peak_31272	+	0	NA	intron (NM_001010854, intron 1 of 19)	AluY|SINE|Alu	12278	NM_001010854	145567	Hs.655697	NM_001010854	ENSG00000165914	TTC7B	TTC7L1|c14_5685	tetratricopeptide repeat domain 7B	protein-coding
chr11	8255514	8256450	125.717	135.371	37.4028	27.6436	81.5336	-2.0095	0.294572	-6.82175	8.99e-12	2.79e-10	control_0_peak_12637,knockdown_0_peak_16517	+	0	NA	intron (NM_001270428, intron 1 of 3)	intron (NM_001270428, intron 1 of 3)	29443	NR_073006	4004	Hs.654426	NM_002315	ENSG00000166407	LMO1	RBTN1|RHOM1|TTG1	LIM domain only 1	protein-coding
chr7	91388294	91389183	76.0638	108.483	16.1742	10.4855	52.8015	-2.80078	0.410582	-6.82148	9.01e-12	2.79e-10	knockdown_0_peak_88445,control_0_peak_70734	+	0	NA	Intergenic	L1PA7|LINE|L1	121278	NM_006980	7978	Hs.532216	NM_006980	ENSG00000127989	MTERF1	MTERF	mitochondrial transcription termination factor 1	protein-coding
chr4	61870229	61870849	4.22577	0.927202	68.7402	84.8373	39.6826	4.95312	0.726223	6.82038	9.08e-12	2.81e-10	knockdown_0_peak_69516	+	0	NA	Intergenic	MIR3|SINE|MIR	-492300	NM_015236	23284	Hs.28391	NM_015236	ENSG00000150471	ADGRL3	CIRL3|CL3|LEC3|LPHN3	adhesion G protein-coupled receptor L3	protein-coding
chr2	10112561	10113162	105.644	97.3562	19.2068	19.0646	60.318	-2.40628	0.352819	-6.82017	9.09e-12	2.82e-10	control_0_peak_38237	+	0	NA	intron (NM_198182, intron 8 of 15)	intron (NM_198182, intron 8 of 15)	21069	NM_198182	29841	Hs.418493	NM_198182	ENSG00000134317	GRHL1	LBP32|MGR|NH32|TFCP2L2	grainyhead like transcription factor 1	protein-coding
chr7	55013939	55014594	50.7092	54.7049	157.698	179.207	110.58	1.67509	0.24562	6.81985	9.11e-12	2.82e-10	knockdown_0_peak_87182,control_0_peak_69802	+	0	NA	Intergenic	Intergenic	-72459	NM_201283	1956	Hs.488293	NM_005228	ENSG00000146648	EGFR	ERBB|ERBB1|HER1|NISBD2|PIG61|mENA	epidermal growth factor receptor	protein-coding
chr3	197024592	197026288	295.804	257.762	117.263	116.294	196.781	-1.24335	0.182329	-6.8193	9.15e-12	2.83e-10	control_0_peak_55113,knockdown_0_peak_68079	+	0	NA	promoter-TSS (NM_004087)	promoter-TSS (NM_004087)	7	NM_004087	1739	Hs.292549	NM_004087	ENSG00000075711	DLG1	DLGH1|SAP-97|SAP97|dJ1061C18.1.1|hdlg	discs large MAGUK scaffold protein 1	protein-coding
chr3	193859179	193860366	291.578	275.379	112.208	130.592	202.439	-1.22129	0.179172	-6.81629	9.34e-12	2.89e-10	knockdown_0_peak_67841,control_0_peak_54897	+	0	NA	Intergenic	Intergenic	5841	NM_005524	3280	Hs.250666	NM_005524	ENSG00000114315	HES1	HES-1|HHL|HRY|bHLHb39	hes family bHLH transcription factor 1	protein-coding
chr17	38443606	38444889	1404.01	1302.72	875.427	865.531	1111.92	-0.636085	0.0933232	-6.81594	9.36e-12	2.9e-10	knockdown_0_peak_39839,control_0_peak_31755	+	0	NA	exon (NM_001254, exon 1 of 12)	5' UTR (NM_001254, exon 1 of 12)	101	NM_001254	990	Hs.405958	NM_001254	ENSG00000094804	CDC6	CDC18L|HsCDC18|HsCDC6|MGORS5	cell division cycle 6	protein-coding
chr1	15303605	15304308	61.2737	93.6474	5.05443	8.57905	42.1386	-3.50223	0.513899	-6.81501	9.43e-12	2.91e-10	control_0_peak_818	+	0	NA	intron (NM_001018000, intron 2 of 7)	intron (NM_001017999, intron 2 of 7)	31541	NM_001017999	23254	Hs.368823	NM_015209	ENSG00000189337	KAZN	KAZ	kazrin, periplakin interacting protein	protein-coding
chr14	64679912	64680887	7.3951	2.78161	70.762	73.3986	38.5843	3.85931	0.566315	6.81477	9.44e-12	2.92e-10	knockdown_0_peak_30079	+	0	NA	promoter-TSS (NM_182913)	promoter-TSS (NM_182913)	-460	NM_182913	23224	Hs.745014	NM_015180	ENSG00000054654	SYNE2	EDMD5|KASH2|NUA|NUANCE|Nesp2|Nesprin-2|SYNE-2|TROPH	spectrin repeat containing nuclear envelope protein 2	protein-coding
chr19	48127338	48128187	13.7338	5.56321	85.9252	78.1647	45.8467	3.11626	0.457301	6.81445	9.46e-12	2.92e-10	knockdown_0_peak_46339	+	0	NA	intron (NM_015711, intron 1 of 14)	Tigger1a_Art|DNA|TcMar-Tigger	16309	NM_015711	29998	Hs.97244	NM_015711	ENSG00000063169	BICRA	GLTSCR1	BRD4 interacting chromatin remodeling complex associated protein	protein-coding
chr1	12535465	12536152	68.6688	72.3217	4.04354	3.81291	37.2117	-4.16717	0.611567	-6.81392	9.5e-12	2.93e-10	control_0_peak_764	+	0	NA	intron (NM_015378, intron 67 of 69)	intron (NM_018156, intron 66 of 68)	-31492	NR_003025	677885	Hs.658450	NR_003025	ENSG00000239149	SNORA59A	ACA59	small nucleolar RNA, H/ACA box 59A	snoRNA
chr14	19450369	19451348	35.919	39.8697	127.372	157.283	90.1107	1.90754	0.279961	6.8136	9.52e-12	2.94e-10	knockdown_0_peak_28570,control_0_peak_22375	+	0	NA	Intergenic	Intergenic	-40747	NR_046104	642426	Hs.578301	NR_046104	ENSG00000257504	LINC02297	-	long intergenic non-protein coding RNA 2297	ncRNA
chr1	32116399	32117440	20.0724	21.3256	89.9688	128.686	65.0132	2.40097	0.352377	6.81363	9.52e-12	2.94e-10	knockdown_0_peak_1840	+	0	NA	TTS (NM_001856)	TTS (NM_001856)	-6081	NR_033686	553115	Hs.470417	NM_012392	ENSG00000162517	PEF1	ABP32|PEF1A	penta-EF-hand domain containing 1	protein-coding
chr1	89349328	89349799	5.28221	2.78161	68.7402	73.3986	37.5506	4.16467	0.611263	6.81323	9.54e-12	2.95e-10	knockdown_0_peak_4376	+	0	NA	intron (NM_001514, intron 2 of 6)	Cheshire|DNA|hAT-Charlie	7738	NM_001514	2959	Hs.481852	NM_001514	ENSG00000137947	GTF2B	TF2B|TFIIB	general transcription factor IIB	protein-coding
chr1	87258360	87259120	101.418	123.318	27.2939	19.0646	67.7737	-2.28401	0.33526	-6.81266	9.58e-12	2.96e-10	control_0_peak_3866,knockdown_0_peak_4280	+	0	NA	Intergenic	Intergenic	88487	NM_001206653	51100	Hs.136309	NM_016009	ENSG00000097033	SH3GLB1	Bif-1|CGI-61|PPP1R70|dJ612B15.2	SH3 domain containing GRB2 like, endophilin B1	protein-coding
chr1	178002172	178003011	85.5718	83.4482	14.1524	8.57905	47.9379	-2.9014	0.425886	-6.81263	9.58e-12	2.96e-10	control_0_peak_6429	+	0	NA	intron (NR_037167, intron 3 of 9)	L2c|LINE|L2	4551	NR_037167	730102	Hs.733192	NR_037167	ENSG00000242193	CRYZL2P	-	crystallin zeta like 2, pseudogene	pseudo
chr2	101551288	101552135	6.33865	8.34482	80.8708	70.5389	41.5233	3.35584	0.492599	6.81253	9.59e-12	2.96e-10	knockdown_0_peak_50903	+	0	NA	intron (NM_002518, intron 4 of 20)	intron (NM_002518, intron 4 of 20)	-66980	NM_000993	6160	Hs.469473	NM_000993	ENSG00000071082	RPL31	L31	ribosomal protein L31	protein-coding
chr14	64120974	64121631	7.3951	4.63601	68.7402	77.2115	39.4957	3.61823	0.531117	6.8125	9.59e-12	2.96e-10	knockdown_0_peak_30051	+	0	NA	Intergenic	Intergenic	-12661	NM_080666	112840	Hs.655666	NM_080666	ENSG00000140006	WDR89	C14orf150|MSTP050	WD repeat domain 89	protein-coding
chr7	16183823	16184766	14.7902	25.9617	104.121	110.574	63.8619	2.38189	0.34964	6.81242	9.6e-12	2.96e-10	knockdown_0_peak_85213,control_0_peak_67935	+	0	NA	intron (NM_001101417, intron 8 of 8)	LTR22C|LTR|ERVK	-65817	NR_038946	100506025	Hs.649029	NR_038946	ENSG00000229688	ISPD-AS1	-	ISPD antisense RNA 1	ncRNA
chr6	90057753	90058580	10.5644	13.908	86.9361	85.7905	49.2998	2.81034	0.412561	6.81194	9.63e-12	2.97e-10	knockdown_0_peak_81728	+	0	NA	intron (NM_016021, intron 1 of 7)	intron (NM_016021, intron 1 of 7)	4453	NM_016021	51465	Hs.163776	NM_016021	ENSG00000198833	UBE2J1	CGI-76|HSPC153|HSPC205|HSU93243|NCUBE-1|NCUBE1|UBC6|UBC6E|Ubc6p	ubiquitin conjugating enzyme E2 J1	protein-coding
chr1	211672443	211672979	77.1203	89.9386	13.1415	8.57905	47.1949	-2.95115	0.433262	-6.81147	9.66e-12	2.98e-10	control_0_peak_7684	+	0	NA	Intergenic	Intergenic	-6452	NM_183059	343035	Hs.632495	NM_183059	ENSG00000198570	RD3	C1orf36|LCA12	retinal degeneration 3	protein-coding
chr5	147214787	147215241	78.1767	63.9769	4.04354	3.81291	37.5025	-4.17637	0.613164	-6.81118	9.68e-12	2.98e-10	control_0_peak_61292	+	0	NA	Intergenic	intron (NM_001354966, intron 1 of 4)	-3754	NM_003122	6690	Hs.407856	NM_003122	ENSG00000164266	SPINK1	PCTT|PSTI|Spink3|TATI|TCP	serine peptidase inhibitor, Kazal type 1	protein-coding
chr14	69516527	69517434	11.6209	6.49041	108.165	62.913	47.2973	3.25617	0.478097	6.81068	9.71e-12	2.99e-10	knockdown_0_peak_30340	+	0	NA	TTS (NM_003861)	TTS (NM_001284207)	70581	NR_073422	161159	Hs.603341	NR_073422	ENSG00000259062	ACTN1-AS1	C14orf84	ACTN1 antisense RNA 1	ncRNA
chr16	67718543	67719164	75.0074	68.6129	4.04354	6.6726	38.5841	-3.73519	0.548439	-6.81059	9.72e-12	2.99e-10	control_0_peak_29828	+	0	NA	exon (NM_001243650, exon 2 of 2)	3' UTR (NM_001243650, exon 2 of 2)	18136	NM_001012984	388284	Hs.632208	NM_001012984	ENSG00000159761	C16orf86	-	chromosome 16 open reading frame 86	protein-coding
chr7	12106150	12107398	141.563	137.226	40.4354	35.2694	88.6235	-1.88196	0.27636	-6.80983	9.77e-12	3.01e-10	control_0_peak_67782,knockdown_0_peak_85086	+	0	NA	Intergenic	Intergenic	-144074	NM_018374	54664	Hs.396358	NM_018374	ENSG00000106460	TMEM106B	-	transmembrane protein 106B	protein-coding
chr3	31964553	31965174	80.2896	77.885	9.09797	9.53228	44.2012	-3.08474	0.453012	-6.8094	9.8e-12	3.02e-10	control_0_peak_50668	+	0	NA	intron (NM_001174060, intron 1 of 10)	intron (NM_001174060, intron 1 of 10)	-58403	NM_001137674	344787	Hs.585139	NM_001137674	ENSG00000197385	ZNF860	-	zinc finger protein 860	protein-coding
chr6	34514362	34515132	65.4994	76.0306	3.03266	4.76614	37.3322	-4.17541	0.613221	-6.80899	9.83e-12	3.03e-10	control_0_peak_64059	+	0	NA	intron (NM_012391, intron 1 of 5)	intron (NM_001252294, intron 1 of 4)	9363	NM_012391	25803	Hs.485158	NM_012391	ENSG00000124664	SPDEF	PDEF|bA375E1.3	SAM pointed domain containing ETS transcription factor	protein-coding
chr6	45849545	45850151	69.7252	71.3945	5.05443	2.85968	37.2585	-4.16648	0.611913	-6.80895	9.83e-12	3.03e-10	control_0_peak_64552	+	0	NA	Intergenic	Intergenic	55486	NR_045674	53405	Hs.485489	NM_016929	ENSG00000112782	CLIC5	DFNB102|DFNB103|MST130|MSTP130	chloride intracellular channel 5	protein-coding
chr15	64311782	64312314	72.8945	69.5401	2.02177	4.76614	37.3056	-4.37612	0.642804	-6.80786	9.91e-12	3.05e-10	control_0_peak_26279	+	0	NA	intron (NM_014326, intron 2 of 11)	intron (NM_014326, intron 2 of 11)	26473	NM_014326	23604	Hs.237886	NM_014326	ENSG00000035664	DAPK2	DRP-1|DRP1	death associated protein kinase 2	protein-coding
chr20	51450207	51450904	87.6847	95.5018	13.1415	16.2049	53.1332	-2.6401	0.387803	-6.80782	9.91e-12	3.05e-10	control_0_peak_46562	+	0	NA	Intergenic	Intergenic	-138391	NM_173485	128553	Hs.473117	NM_173485	ENSG00000182463	TSHZ2	C20orf17|OVC10-2|TSH2|ZABC2|ZNF218	teashirt zinc finger homeobox 2	protein-coding
chr3	140589115	140590032	9.50798	11.1264	87.947	76.2582	46.2099	2.98642	0.438677	6.8078	9.91e-12	3.05e-10	knockdown_0_peak_65778	+	0	NA	Intergenic	MER3|DNA|hAT-Charlie	-71089	NM_018155	55186	Hs.144130	NM_018155	ENSG00000114120	SLC25A36	PNC2	solute carrier family 25 member 36	protein-coding
chr12	95848431	95849126	4.22577	3.70881	70.762	70.5389	37.3089	4.15962	0.61107	6.8071	9.96e-12	3.06e-10	knockdown_0_peak_24685	+	0	NA	Intergenic	HERV9-int|LTR|ERV1	-19044	NM_006838	10988	Hs.444986	NM_006838	ENSG00000111142	METAP2	MAP2|MNPEP|p67eIF2	methionyl aminopeptidase 2	protein-coding
chr4	70985810	70986491	71.8381	76.0306	6.06531	7.62582	40.3899	-3.42993	0.503886	-6.80697	9.97e-12	3.06e-10	control_0_peak_56092	+	0	NA	Intergenic	L1MA8|LINE|L1	-13171	NR_033311	100337616	Hs.729824	NR_033311	0	CSN1S2BP	CSN1S2B	casein alpha s2-like B, pseudogene	pseudo
chr20	13393136	13393902	6.33865	8.34482	65.7075	87.697	42.022	3.37683	0.496169	6.80582	1e-11	3.09e-10	knockdown_0_peak_55738	+	0	NA	intron (NM_017714, intron 13 of 13)	intron (NM_017714, intron 13 of 13)	-173185	NR_040043	100505536	Hs.665253	NR_040043	0	ISM1-AS1	-	ISM1 antisense RNA 1	ncRNA
chr10	79051442	79052138	28.5239	28.7433	118.274	123.92	74.8651	2.08042	0.305686	6.80572	1.01e-11	3.09e-10	knockdown_0_peak_14343,control_0_peak_11002	+	0	NA	intron (NM_001271518, intron 1 of 27)	intron (NM_001271518, intron 1 of 27)	345787	NM_001271519	3778	Hs.144795	NM_002247	ENSG00000156113	KCNMA1	BKTM|CADEDS|KCa1.1|MaxiK|PNKD3|SAKCA|SLO|SLO-ALPHA|SLO1|bA205K10.1|hSlo|mSLO1	potassium calcium-activated channel subfamily M alpha 1	protein-coding
chr4	188149237	188150134	109.87	105.701	17.185	25.7372	64.6233	-2.32275	0.341296	-6.80566	1.01e-11	3.09e-10	control_0_peak_58340,knockdown_0_peak_72437	+	0	NA	Intergenic	Intergenic	277082	NR_038931	339975	Hs.639361	NR_038931	0	LOC339975	-	uncharacterized LOC339975	ncRNA
chr12	54256436	54257041	11.6209	13.908	79.8599	96.276	50.4162	2.78169	0.408733	6.80564	1.01e-11	3.09e-10	knockdown_0_peak_23262	+	0	NA	Intergenic	Intergenic	-75838	NM_017410	3229	Hs.118608	NM_017410	ENSG00000123364	HOXC13	ECTD9|HOX3|HOX3G	homeobox C13	protein-coding
chr12	89772835	89773438	11.6209	7.41762	82.8926	77.2115	44.7856	3.08676	0.453576	6.80539	1.01e-11	3.09e-10	knockdown_0_peak_24442	+	0	NA	Intergenic	Intergenic	-26840	NM_022652	1848	Hs.298654	NM_001946	ENSG00000139318	DUSP6	HH19|MKP3|PYST1	dual specificity phosphatase 6	protein-coding
chr1	6419741	6420239	21.1288	14.8352	84.9144	122.013	60.7229	2.53635	0.372702	6.80529	1.01e-11	3.1e-10	knockdown_0_peak_331	+	0	NA	promoter-TSS (NM_181866)	promoter-TSS (NM_181866)	774	NM_181865	11332	Hs.126137	NM_007274	ENSG00000097021	ACOT7	ACH1|ACT|BACH|CTE-II|LACH|LACH1|hBACH	acyl-CoA thioesterase 7	protein-coding
chr10	114568349	114568888	2.11288	5.56321	70.762	71.4921	37.4825	4.17699	0.613823	6.80487	1.01e-11	3.1e-10	knockdown_0_peak_15373	+	0	NA	intron (NM_145206, intron 7 of 7)	MLT1K|LTR|ERVL-MaLR	-141391	NM_001198528	6934	Hs.593995	NM_030756	ENSG00000148737	TCF7L2	TCF-4|TCF4	transcription factor 7 like 2	protein-coding
chr17	70178749	70179937	92.9669	78.8122	14.1524	9.53228	48.8659	-2.86241	0.42068	-6.80424	1.02e-11	3.12e-10	control_0_peak_32962	+	0	NA	Intergenic	Intergenic	62182	NM_000346	6662	Hs.647409	NM_000346	ENSG00000125398	SOX9	CMD1|CMPD1|SRA1|SRXX2|SRXY10	SRY-box 9	protein-coding
chr14	103334561	103334984	64.443	79.7394	7.0762	1.90646	38.2912	-4.02671	0.591808	-6.80409	1.02e-11	3.12e-10	control_0_peak_24937	+	0	NA	intron (NM_145725, intron 2 of 11)	intron (NM_145725, intron 2 of 11)	-54221	NM_030943	81693	Hs.534494	NM_030943	ENSG00000166126	AMN	PRO1028|amnionless	amnion associated transmembrane protein	protein-coding
chr10	61709808	61710341	14.7902	7.41762	91.9906	78.1647	48.0908	2.95878	0.434853	6.8041	1.02e-11	3.12e-10	knockdown_0_peak_13447	+	0	NA	Intergenic	Intergenic	10597	NR_024340	283025	Hs.522955	NM_001017982	ENSG00000235931	LINC01553	C10orf40	long intergenic non-protein coding RNA 1553	ncRNA
chr20	45573874	45574549	101.418	94.5746	22.2395	9.53228	56.9412	-2.63505	0.387388	-6.80209	1.03e-11	3.16e-10	control_0_peak_46098	+	0	NA	intron (NM_172110, intron 1 of 13)	intron (NM_172110, intron 1 of 13)	50948	NM_172110	2139	Hs.472877	NM_005244	ENSG00000064655	EYA2	EAB1	EYA transcriptional coactivator and phosphatase 2	protein-coding
chr14	59720977	59721985	99.3056	105.701	17.185	21.9242	61.029	-2.38758	0.351017	-6.80189	1.03e-11	3.17e-10	control_0_peak_23279	+	0	NA	intron (NM_001270520, intron 1 of 24)	intron (NM_001270520, intron 1 of 24)	-8678	NM_014992	23002	Hs.19156	NM_014992	ENSG00000100592	DAAM1	-	dishevelled associated activator of morphogenesis 1	protein-coding
chr14	79861298	79862040	6.33865	5.56321	78.849	66.726	39.3692	3.61652	0.531722	6.80152	1.04e-11	3.17e-10	knockdown_0_peak_30908	+	0	NA	intron (NR_073546, intron 1 of 7)	MARNA|DNA|TcMar-Mariner	115987	NR_073546	9369	Hs.368307	NM_004796	ENSG00000021645	NRXN3	C14orf60	neurexin 3	protein-coding
chr7	41796373	41796880	5.28221	10.1992	64.6967	94.3696	43.6369	3.34105	0.491226	6.80146	1.04e-11	3.17e-10	knockdown_0_peak_86518	+	0	NA	intron (NR_027118, intron 2 of 3)	PABL_A-int|LTR|ERV1	-53920	NM_002192	3624	Hs.28792	NM_002192	ENSG00000122641	INHBA	EDF|FRP	inhibin subunit beta A	protein-coding
chr10	11961193	11961738	7.3951	6.49041	73.7946	74.3518	40.508	3.42012	0.502857	6.80137	1.04e-11	3.17e-10	knockdown_0_peak_11962	+	0	NA	TTS (NM_080599)	TTS (NM_015542)	-24756	NR_038222	219731	Hs.576787	NR_038222	ENSG00000225778	PROSER2-AS1	-	PROSER2 antisense RNA 1	ncRNA
chr6	90284557	90285162	6.33865	10.1992	78.849	76.2582	42.9113	3.21312	0.472437	6.80116	1.04e-11	3.18e-10	knockdown_0_peak_81747	+	0	NA	intron (NM_001242811, intron 2 of 15)	MER39B|LTR|ERV1	8302	NM_001242814	22881	Hs.702213	NM_014942	ENSG00000135299	ANKRD6	-	ankyrin repeat domain 6	protein-coding
chr2	106071378	106072562	125.717	125.172	29.3157	32.4097	78.1536	-2.02182	0.297289	-6.80085	1.04e-11	3.18e-10	control_0_peak_41188,knockdown_0_peak_51074	+	0	NA	Intergenic	Intergenic	-16740	NM_201557	2274	Hs.443687	NM_001450	ENSG00000115641	FHL2	AAG11|DRAL|FHL-2|SLIM-3|SLIM3	four and a half LIM domains 2	protein-coding
chr10	76631259	76631859	75.0074	110.337	17.185	8.57905	52.7771	-2.85968	0.420533	-6.80013	1.05e-11	3.2e-10	control_0_peak_10898	+	0	NA	intron (NM_012330, intron 3 of 17)	intron (NM_012330, intron 3 of 17)	45388	NM_012330	23522	Hs.35758	NM_012330	ENSG00000156650	KAT6B	GTPTS|MORF|MOZ2|MYST4|ZC2HC6B|qkf|querkopf	lysine acetyltransferase 6B	protein-coding
chr13	110652224	110653185	144.733	133.517	37.4028	38.1291	88.4454	-1.88	0.276474	-6.79992	1.05e-11	3.2e-10	control_0_peak_22166,knockdown_0_peak_28303	+	0	NA	Intergenic	Intergenic	-213790	NM_003749	8660	Hs.442344	NM_003749	ENSG00000185950	IRS2	IRS-2	insulin receptor substrate 2	protein-coding
chr1	111279706	111280358	2.11288	3.70881	69.7511	75.305	37.7194	4.617	0.678977	6.79993	1.05e-11	3.2e-10	knockdown_0_peak_5324	+	0	NA	Intergenic	Intergenic	-62377	NM_002232	3738	Hs.169948	NM_002232	ENSG00000177272	KCNA3	HGK5|HLK3|HPCN3|HUKIII|KV1.3|MK3|PCN3	potassium voltage-gated channel subfamily A member 3	protein-coding
chr5	159246946	159247500	65.4994	103.847	8.08708	11.4387	47.218	-3.11589	0.45826	-6.7994	1.05e-11	3.21e-10	control_0_peak_61793	+	0	NA	Intergenic	intron (NR_109891, intron 2 of 2)	-96517	NM_000679	147	Hs.368632	NM_000679	ENSG00000170214	ADRA1B	ADRA1|ALPHA1BAR	adrenoceptor alpha 1B	protein-coding
chr9	80498979	80499991	22.1853	15.7624	89.9688	117.247	61.2909	2.46026	0.361836	6.79939	1.05e-11	3.21e-10	knockdown_0_peak_98247	+	0	NA	intron (NM_002072, intron 2 of 6)	intron (NM_002072, intron 2 of 6)	146734	NM_002072	2776	Hs.269782	NM_002072	ENSG00000156052	GNAQ	CMC1|G-ALPHA-q|GAQ|SWS	G protein subunit alpha q	protein-coding
chr11	16955384	16955754	6.33865	4.63601	70.762	72.4453	38.5455	3.71766	0.546782	6.79916	1.05e-11	3.22e-10	knockdown_0_peak_17023	+	0	NA	intron (NM_175058, intron 3 of 22)	intron (NM_175058, intron 3 of 22)	80394	NM_175058	144100	Hs.12332	NM_175058	ENSG00000166689	PLEKHA7	-	pleckstrin homology domain containing A7	protein-coding
chr3	140866021	140866917	105.644	90.8658	21.2286	12.392	57.5326	-2.55266	0.375538	-6.79734	1.07e-11	3.26e-10	control_0_peak_53210	+	0	NA	exon (NM_080862, exon 3 of 3)	3' UTR (NM_080862, exon 3 of 3)	-84213	NM_152282	92370	Hs.657887	NM_152282	ENSG00000155893	PXYLP1	ACPL2|HEL124|XYLP	2-phosphoxylose phosphatase 1	protein-coding
chr11	129872154	129873686	357.078	371.808	184.992	167.768	270.411	-1.04842	0.15425	-6.79685	1.07e-11	3.27e-10	knockdown_0_peak_21086,control_0_peak_16574	+	0	NA	promoter-TSS (NM_020228)	promoter-TSS (NM_199437)	-190	NM_020228	56980	Hs.275086	NM_020228	ENSG00000170325	PRDM10	PFM7	PR/SET domain 10	protein-coding
chr1	89239210	89240456	17.9595	20.3984	107.154	96.276	60.447	2.40258	0.353542	6.79573	1.08e-11	3.29e-10	control_0_peak_3921,knockdown_0_peak_4370	+	0	NA	intron (NM_006256, intron 6 of 21)	MER21C|LTR|ERVL	89911	NM_006256	5586	Hs.440833	NM_006256	ENSG00000065243	PKN2	PAK2|PRK2|PRKCL2|PRO2042|Pak-2|STK7	protein kinase N2	protein-coding
chr13	31051677	31052339	78.1767	76.0306	11.1197	4.76614	42.5233	-3.29134	0.484351	-6.79536	1.08e-11	3.3e-10	control_0_peak_20720	+	0	NA	Intergenic	intron (NM_001313893, intron 1 of 4)	-11927	NM_002128	3146	Hs.434102	NM_002128	ENSG00000189403	HMGB1	HMG-1|HMG1|HMG3|SBP-1	high mobility group box 1	protein-coding
chr4	119317955	119318399	8.45154	12.0536	73.7946	91.5099	46.4524	3.00049	0.441645	6.7939	1.09e-11	3.33e-10	knockdown_0_peak_71187	+	0	NA	Intergenic	Intergenic	-44255	NM_003619	8492	Hs.445857	NM_003619	ENSG00000164099	PRSS12	BSSP-3|BSSP3|MRT1	serine protease 12	protein-coding
chrX	102965804	102966784	35.919	37.0881	134.448	138.218	86.4182	1.90032	0.279716	6.79375	1.09e-11	3.34e-10	knockdown_0_peak_102984,control_0_peak_82876	+	0	NA	intron (NM_182541, intron 1 of 2)	AluY|SINE|Alu	457	NM_182541	203562	Hs.98843	NM_182541	ENSG00000179363	TMEM31	-	transmembrane protein 31	protein-coding
chr1	243430102	243430969	2.11288	4.63601	73.7946	68.6324	37.294	4.36931	0.643178	6.79332	1.1e-11	3.35e-10	knockdown_0_peak_11309	+	0	NA	intron (NM_006642, intron 1 of 17)	AluY|SINE|Alu	11228	NM_006642	10806	Hs.591530	NM_006642	ENSG00000054282	SDCCAG8	BBS16|CCCAP|CCCAP SLSN7|HSPC085|NPHP10|NY-CO-8|SLSN7|hCCCAP	serologically defined colon cancer antigen 8	protein-coding
chr5	67702533	67702998	70.7816	76.9578	8.08708	5.71937	40.3865	-3.42611	0.504366	-6.79291	1.1e-11	3.35e-10	control_0_peak_59660	+	0	NA	Intergenic	MER45R|DNA|hAT-Tip100	114369	NM_001242466	5295	Hs.132225	NM_181504	ENSG00000145675	PIK3R1	AGM7|GRB1|IMD36|p85|p85-ALPHA	phosphoinositide-3-kinase regulatory subunit 1	protein-coding
chr22	43689382	43690173	104.588	107.555	22.2395	20.971	63.8384	-2.29669	0.338103	-6.79287	1.1e-11	3.35e-10	control_0_peak_49405,knockdown_0_peak_61072	+	0	NA	intron (NM_173050, intron 3 of 21)	intron (NM_173050, intron 3 of 21)	49617	NM_173050	80274	Hs.133995	NM_173050	ENSG00000159307	SCUBE1	-	signal peptide, CUB domain and EGF like domain containing 1	protein-coding
chr6	157877451	157877973	7.3951	5.56321	72.7837	73.3986	39.7851	3.50621	0.516169	6.79276	1.1e-11	3.36e-10	knockdown_0_peak_83889	+	0	NA	intron (NM_153746, intron 1 of 8)	intron (NM_153746, intron 1 of 8)	-72452	NR_037463	100500899	0	NR_037463	ENSG00000266617	MIR3692	-	microRNA 3692	ncRNA
chr5	96027391	96028465	12.6773	9.27202	80.8708	84.8373	46.9144	2.92697	0.43091	6.79253	1.1e-11	3.36e-10	knockdown_0_peak_75271	+	0	NA	intron (NM_001190442, intron 2 of 30)	intron (NM_001042440, intron 2 of 29)	-10565	NM_173060	831	Hs.436186	NM_001750	ENSG00000153113	CAST	BS-17|PLACK	calpastatin	protein-coding
chr1	160750874	160751805	40.1448	45.4329	148.6	148.704	95.7203	1.79342	0.264074	6.79138	1.11e-11	3.39e-10	knockdown_0_peak_6976,control_0_peak_5806	+	0	NA	Intergenic	Intergenic	-14525	NM_002348	4063	Hs.403857	NM_002348	ENSG00000122224	LY9	CD229|SLAMF3|hly9|mLY9	lymphocyte antigen 9	protein-coding
chr1	206674371	206674983	11.6209	10.1992	77.8382	87.697	46.8388	2.92834	0.431224	6.79076	1.12e-11	3.4e-10	knockdown_0_peak_9439	+	0	NA	Intergenic	Intergenic	-6202	NM_182664	83593	Hs.497579	NM_031437	ENSG00000266094	RASSF5	Maxp1|NORE1|NORE1A|NORE1B|RAPL|RASSF3	Ras association domain family member 5	protein-coding
chr7	24859751	24861581	271.506	291.141	128.382	114.387	201.354	-1.21464	0.178875	-6.79044	1.12e-11	3.41e-10	knockdown_0_peak_85650,control_0_peak_68341,knockdown_0_peak_85651	+	0	NA	intron (NM_015550, intron 16 of 22)	intron (NR_104112, intron 14 of 20)	-63027	NM_001127454	1687	Hs.520708	NM_004403	ENSG00000105928	GSDME	DFNA5|ICERE-1	gasdermin E	protein-coding
chr3	182933238	182933934	39.0884	38.0153	136.47	143.937	89.3776	1.86368	0.274466	6.79022	1.12e-11	3.41e-10	knockdown_0_peak_67127,control_0_peak_54317	+	0	NA	intron (NM_015078, intron 22 of 29)	intron (NM_015078, intron 22 of 29)	-37446	NM_032047	84002	Hs.718506	NM_032047	ENSG00000176597	B3GNT5	B3GN-T5|beta3Gn-T5	UDP-GlcNAc:betaGal beta-1,3-N-acetylglucosaminyltransferase 5	protein-coding
chr11	33743139	33743584	69.7252	72.3217	5.05443	5.71937	38.2052	-3.71908	0.547723	-6.79008	1.12e-11	3.41e-10	control_0_peak_13347	+	0	NA	intron (NM_203331, intron 3 of 4)	MIR|SINE|MIR	912	NM_001127225	966	Hs.278573	NM_000611	ENSG00000085063	CD59	16.3A5|1F5|EJ16|EJ30|EL32|G344|HRF-20|HRF20|MAC-IP|MACIF|MEM43|MIC11|MIN1|MIN2|MIN3|MIRL|MSK21|p18-20	CD59 molecule (CD59 blood group)	protein-coding
chr8	77704134	77705363	88.7412	117.755	13.1415	22.8775	60.6287	-2.51516	0.370433	-6.7898	1.12e-11	3.42e-10	control_0_peak_75074	+	0	NA	intron (NM_024721, intron 4 of 10)	intron (NM_024721, intron 4 of 10)	-109238	NR_024360	100192378	Hs.596420	NR_024360	ENSG00000253661	ZFHX4-AS1	-	ZFHX4 antisense RNA 1	ncRNA
chr15	51706624	51707248	68.6688	71.3945	4.04354	4.76614	37.2182	-3.9884	0.587487	-6.78893	1.13e-11	3.44e-10	control_0_peak_25895	+	0	NA	Intergenic	L1M1|LINE|L1	73223	NM_181789	342035	Hs.526441	NM_181789	ENSG00000186417	GLDN	CLOM|COLM|CRG-L2|CRGL2|LCCS11|UNC-112	gliomedin	protein-coding
chr17	40559417	40559952	178.539	188.222	59.6422	64.8195	122.806	-1.55889	0.229625	-6.78886	1.13e-11	3.44e-10	control_0_peak_31982,knockdown_0_peak_40075	+	0	NA	intron (NM_012232, intron 1 of 1)	intron (NM_012232, intron 1 of 1)	15654	NM_012232	284119	Hs.437191	NM_012232	ENSG00000177469	CAVIN1	CAVIN|CGL4|FKSG13|PTRF|cavin-1	caveolae associated protein 1	protein-coding
chr2	114591439	114592131	10.5644	12.9808	78.849	91.5099	48.476	2.84914	0.419799	6.78691	1.15e-11	3.49e-10	knockdown_0_peak_51391	+	0	NA	Intergenic	AluSz|SINE|Alu	-55752	NM_005721	10096	Hs.433512	NM_005721	ENSG00000115091	ACTR3	ARP3	ARP3 actin related protein 3 homolog	protein-coding
chr5	132134884	132135626	3.16933	0.927202	72.7837	90.5567	41.8592	5.36629	0.790713	6.78665	1.15e-11	3.49e-10	knockdown_0_peak_76093	+	0	NA	Intergenic	Intergenic	-13778	NM_175873	134548	Hs.13308	NM_175873	ENSG00000198944	SOWAHA	ANKRD43	sosondowah ankyrin repeat domain family member A	protein-coding
chr18	503780	504403	14.7902	17.6168	94.0123	95.3228	55.4355	2.54126	0.374501	6.78571	1.16e-11	3.51e-10	knockdown_0_peak_42197,control_0_peak_33870	+	0	NA	Intergenic	Intergenic	-3362	NM_130386	81035	Hs.464422	NM_030781	ENSG00000158270	COLEC12	CLP1|NSR2|SCARA4|SRCL	collectin subfamily member 12	protein-coding
chr11	69482591	69483285	92.9669	70.4673	11.1197	8.57905	45.7833	-3.05345	0.449994	-6.78555	1.16e-11	3.52e-10	control_0_peak_14631	+	0	NA	intron (NM_153451, intron 3 of 4)	intron (NM_153451, intron 3 of 4)	7227	NM_153451	220064	Hs.667996	NM_153451	ENSG00000149716	ORAOV1	TAOS1	oral cancer overexpressed 1	protein-coding
chr21	40340906	40341321	78.1767	63.0497	4.04354	3.81291	37.2707	-4.16678	0.614096	-6.78523	1.16e-11	3.52e-10	control_0_peak_47759	+	0	NA	Intergenic	Intergenic	163358	NM_005239	2114	Hs.644231	NM_005239	ENSG00000157557	ETS2	ETS2IT1	ETS proto-oncogene 2, transcription factor	protein-coding
chr5	32628167	32629077	25.3546	24.1072	109.176	116.294	68.7328	2.19033	0.32286	6.78413	1.17e-11	3.55e-10	knockdown_0_peak_73466,control_0_peak_58968	+	0	NA	Intergenic	Intergenic	43017	NM_006713	10923	Hs.229641	NM_006713	ENSG00000113387	SUB1	P15|PC4|p14	SUB1 homolog, transcriptional regulator	protein-coding
chr5	17330355	17331049	4.22577	1.8544	74.8055	69.5856	37.6178	4.60179	0.678351	6.78379	1.17e-11	3.56e-10	knockdown_0_peak_73144	+	0	NA	Intergenic	Intergenic	56717	NR_033975	401177	Hs.508311	NR_033975	ENSG00000250822	LINC02111	-	long intergenic non-protein coding RNA 2111	ncRNA
chr1	218565777	218566576	81.3461	82.521	11.1197	10.4855	46.3681	-2.92411	0.431048	-6.78374	1.17e-11	3.56e-10	control_0_peak_7940	+	0	NA	intron (NM_001135599, intron 2 of 7)	intron (NM_001135599, intron 2 of 7)	-47156	NR_046268	728463	Hs.568469	NR_046268	ENSG00000232480	TGFB2-AS1	-	TGFB2 antisense RNA 1 (head to head)	ncRNA
chr12	67427803	67428620	153.184	152.988	38.4136	50.5211	98.7768	-1.78041	0.26248	-6.78302	1.18e-11	3.58e-10	control_0_peak_18546,knockdown_0_peak_23802	+	0	NA	Intergenic	Tigger3c|DNA|TcMar-Tigger	-234850	NM_018448	55832	Hs.546407	NM_018448	ENSG00000111530	CAND1	TIP120|TIP120A	cullin associated and neddylation dissociated 1	protein-coding
chr14	53018892	53020717	1015.24	1067.21	663.141	647.242	848.208	-0.668957	0.0986244	-6.78288	1.18e-11	3.58e-10	knockdown_0_peak_29632,control_0_peak_23087	+	0	NA	promoter-TSS (NM_020784)	promoter-TSS (NM_001099652)	-62	NM_001099652	283554	Hs.416214	NM_001099652	ENSG00000180998	GPR137C	TM7SF1L2	G protein-coupled receptor 137C	protein-coding
chr7	140497719	140498447	4.22577	2.78161	70.762	70.5389	37.0771	4.35042	0.641402	6.78267	1.18e-11	3.58e-10	knockdown_0_peak_91166	+	0	NA	intron (NM_004333, intron 7 of 17)	AluY|SINE|Alu	-101206	NR_024454	100134713	Hs.534141	NR_024454	ENSG00000240889	NDUFB2-AS1	-	NDUFB2 antisense RNA 1	ncRNA
chr12	44189639	44190187	68.6688	75.1034	7.0762	4.76614	38.9036	-3.60922	0.532219	-6.78146	1.19e-11	3.61e-10	control_0_peak_17636	+	0	NA	intron (NM_002822, intron 8 of 8)	MER58C|DNA|hAT-Charlie	10265	NM_002822	5756	Hs.189075	NM_002822	ENSG00000151239	TWF1	A6|PTK9	twinfilin actin binding protein 1	protein-coding
chr4	150629554	150630328	78.1767	75.1034	7.0762	9.53228	42.4721	-3.20111	0.47207	-6.78101	1.19e-11	3.62e-10	control_0_peak_57757	+	0	NA	Intergenic	Intergenic	-369485	NM_001040260	166614	Hs.591683	NM_152619	ENSG00000170390	DCLK2	CL2|CLICK-II|CLICK2|CLIK2|DCAMKL2|DCDC3|DCDC3B|DCK2	doublecortin like kinase 2	protein-coding
chr2	45528796	45529875	17.9595	18.544	95.0232	102.949	58.6188	2.43864	0.359626	6.78103	1.19e-11	3.62e-10	knockdown_0_peak_48912	+	0	NA	Intergenic	Intergenic	-47255	NR_033831	400952	Hs.468368	NR_033831	ENSG00000205054	LINC01121	UNQ6975	long intergenic non-protein coding RNA 1121	ncRNA
chr2	161150018	161150674	4.22577	3.70881	68.7402	71.4921	37.0417	4.14886	0.611843	6.78092	1.19e-11	3.62e-10	knockdown_0_peak_52536	+	0	NA	intron (NM_016836, intron 6 of 13)	intron (NM_016836, intron 6 of 13)	-93756	NM_000888	3694	Hs.470399	NM_000888	ENSG00000115221	ITGB6	AI1H	integrin subunit beta 6	protein-coding
chr1	22740643	22741263	87.6847	74.1762	3.03266	0.953228	41.4617	-5.36244	0.790826	-6.78081	1.2e-11	3.63e-10	control_0_peak_1262	+	0	NA	Intergenic	Intergenic	-37391	NM_014870	9923	Hs.418966	NM_014870	ENSG00000184677	ZBTB40	ZNF923	zinc finger and BTB domain containing 40	protein-coding
chr2	129305154	129305768	8.45154	9.27202	68.7402	89.6034	44.0168	3.15743	0.46565	6.7807	1.2e-11	3.63e-10	knockdown_0_peak_51809	+	0	NA	Intergenic	Intergenic	-229290	NM_004807	9394	Hs.512841	NM_004807	ENSG00000136720	HS6ST1	HH15|HS6ST	heparan sulfate 6-O-sulfotransferase 1	protein-coding
chr1	209543727	209544477	75.0074	71.3945	9.09797	2.85968	39.5899	-3.63067	0.535475	-6.78027	1.2e-11	3.64e-10	control_0_peak_7600	+	0	NA	Intergenic	Intergenic	-58066	NM_001104548	0	0	0	0	0	0	0	0
chr3	58087966	58089198	57.0479	89.0114	5.05443	4.76614	38.97	-3.89982	0.575261	-6.77921	1.21e-11	3.66e-10	control_0_peak_51757	+	0	NA	intron (NM_001164318, intron 9 of 45)	intron (NM_001164317, intron 9 of 46)	94455	NM_001164317	2317	Hs.476448	NM_001457	ENSG00000136068	FLNB	ABP-278|ABP-280|AOI|FH1|FLN-B|FLN1L|LRS1|SCT|TABP|TAP	filamin B	protein-coding
chr21	23735804	23736429	123.604	120.536	28.3048	30.5033	75.737	-2.05238	0.302765	-6.77881	1.21e-11	3.67e-10	control_0_peak_47290,knockdown_0_peak_58665	+	0	NA	Intergenic	LTR22A|LTR|ERVK	265180	NR_038400	54143	Hs.352631	NR_038400	ENSG00000184856	LINC00308	C21orf74|NCRNA00308|PRED16	long intergenic non-protein coding RNA 308	ncRNA
chr4	157459377	157460358	7.3951	3.70881	71.7728	71.4921	38.5922	3.71455	0.547991	6.7785	1.21e-11	3.68e-10	knockdown_0_peak_71893	+	0	NA	Intergenic	Intergenic	432679	NM_016205	56034	Hs.570855	NM_016205	ENSG00000145431	PDGFC	FALLOTEIN|SCDGF	platelet derived growth factor C	protein-coding
chr8	126078754	126079538	231.361	241.072	100.078	86.7437	164.814	-1.34042	0.197757	-6.7781	1.22e-11	3.69e-10	control_0_peak_77588,knockdown_0_peak_96130	+	0	NA	intron (NM_014846, intron 10 of 28)	L2c|LINE|L2	24915	NM_014846	9897	Hs.270043	NM_014846	ENSG00000164961	WASHC5	KIAA0196|RTSC|RTSC1|SPG8	WASH complex subunit 5	protein-coding
chr7	26141700	26142496	22.1853	19.4712	116.252	95.3228	63.3078	2.34735	0.346324	6.77788	1.22e-11	3.69e-10	knockdown_0_peak_85724	+	0	NA	Intergenic	Intergenic	-49749	NM_004289	9603	Hs.404741	NM_004289	ENSG00000050344	NFE2L3	NRF3	nuclear factor, erythroid 2 like 3	protein-coding
chr6	136629927	136630633	2.11288	6.49041	64.6967	78.1647	37.8662	4.01584	0.592501	6.77778	1.22e-11	3.7e-10	knockdown_0_peak_82994	+	0	NA	Intergenic	Intergenic	-19291	NM_001077441	9774	Hs.486542	NM_014739	ENSG00000029363	BCLAF1	BTF|bK211L9.1	BCL2 associated transcription factor 1	protein-coding
chr20	33291136	33292758	314.82	318.03	151.633	139.171	230.914	-1.12277	0.165665	-6.77734	1.22e-11	3.71e-10	knockdown_0_peak_56533,control_0_peak_45508	+	0	NA	promoter-TSS (NM_021202)	promoter-TSS (NM_021202)	-201	NM_021202	58476	Hs.516994	NM_021202	ENSG00000078804	TP53INP2	C20orf110|DOR|PIG-U|PIGU|PINH|dJ1181N3.1	tumor protein p53 inducible nuclear protein 2	protein-coding
chr13	111367434	111368365	581.043	511.815	294.168	300.267	421.823	-0.876871	0.129383	-6.77733	1.22e-11	3.71e-10	knockdown_0_peak_28370,control_0_peak_22217	+	0	NA	exon (NM_005537, exon 1 of 2)	intron (NM_001267728, intron 1 of 1)	115	NM_001267728	3621	Hs.46700	NM_005537	ENSG00000153487	ING1	p24ING1c|p33|p33ING1|p33ING1b|p47|p47ING1a	inhibitor of growth family member 1	protein-coding
chr9	112968756	112969910	182.765	177.096	63.6858	57.1937	120.185	-1.57465	0.232347	-6.77715	1.23e-11	3.71e-10	control_0_peak_80291,knockdown_0_peak_99552	+	0	NA	intron (NM_001012993, intron 1 of 1)	intron (NM_001012993, intron 1 of 1)	1080	NM_001012993	401546	Hs.125608	NM_001012993	ENSG00000188959	C9orf152	bA470J20.2	chromosome 9 open reading frame 152	protein-coding
chr7	129932559	129933033	39.0884	38.9425	176.905	122.013	94.2372	1.93601	0.285685	6.77673	1.23e-11	3.72e-10	knockdown_0_peak_90664	+	0	NA	promoter-TSS (NM_001163446)	promoter-TSS (NM_016352)	-178	NM_001163446	51200	Hs.93764	NM_016352	ENSG00000128510	CPA4	CPA3	carboxypeptidase A4	protein-coding
chr20	52296281	52297668	203.893	194.712	409.409	385.104	298.28	0.995684	0.146945	6.77591	1.24e-11	3.74e-10	control_0_peak_46622,knockdown_0_peak_57784	+	0	NA	Intergenic	AluSx1|SINE|Alu	-97338	NM_006526	7764	Hs.155040	NM_006526	ENSG00000171940	ZNF217	ZABC1	zinc finger protein 217	protein-coding
chr12	76580129	76580691	9.50798	8.34482	71.7728	84.8373	43.6157	3.13826	0.463153	6.77585	1.24e-11	3.74e-10	knockdown_0_peak_24106	+	0	NA	Intergenic	Intergenic	-101672	NM_004537	4673	Hs.524599	NM_004537	ENSG00000187109	NAP1L1	NAP1|NAP1L|NRP	nucleosome assembly protein 1 like 1	protein-coding
chr7	119873143	119873995	13.7338	19.4712	90.9797	101.995	56.545	2.52904	0.373267	6.77543	1.24e-11	3.75e-10	knockdown_0_peak_90061	+	0	NA	Intergenic	ERV3-16A3_I-int|LTR|ERVL	-40153	NM_012281	3751	Hs.654739	NM_012281	ENSG00000184408	KCND2	KV4.2|RK5	potassium voltage-gated channel subfamily D member 2	protein-coding
chr5	153280399	153281221	6.33865	4.63601	72.7837	69.5856	38.336	3.70885	0.547424	6.77509	1.24e-11	3.76e-10	knockdown_0_peak_77270	+	0	NA	Intergenic	Intergenic	137687	NM_018691	10827	Hs.166551	NM_018691	ENSG00000055147	FAM114A2	133K02|C5orf3	family with sequence similarity 114 member A2	protein-coding
chr22	31575229	31575834	71.8381	72.3217	5.05443	0.953228	37.5419	-4.61019	0.68047	-6.77501	1.24e-11	3.76e-10	control_0_peak_48788	+	0	NA	intron (NR_024212, intron 1 of 5)	intron (NR_024212, intron 1 of 5)	19393	NR_024211	91445	Hs.517553	NM_152267	ENSG00000138942	RNF185	-	ring finger protein 185	protein-coding
chr3	81579604	81581229	159.523	120.536	4.04354	12.392	74.1236	-4.07901	0.602071	-6.77496	1.24e-11	3.76e-10	control_0_peak_52136	+	0	NA	intron (NM_000158, intron 14 of 15)	L1MA3|LINE|L1	230534	NM_000158	2632	Hs.436062	NM_000158	ENSG00000114480	GBE1	APBD|GBE|GSD4	1,4-alpha-glucan branching enzyme 1	protein-coding
chr14	91833546	91834057	153.184	166.896	54.5878	41.942	104.153	-1.73335	0.255855	-6.77473	1.25e-11	3.76e-10	knockdown_0_peak_31320,control_0_peak_24497	+	0	NA	intron (NM_001080414, intron 3 of 29)	intron (NM_001080414, intron 3 of 29)	50387	NM_001080414	440193	Hs.525536	NM_001080414	ENSG00000015133	CCDC88C	DAPLE|HKRP2|KIAA1509|SCA40	coiled-coil domain containing 88C	protein-coding
chr13	24327610	24328060	71.8381	81.5938	7.0762	9.53228	42.5101	-3.2044	0.4731	-6.77319	1.26e-11	3.8e-10	control_0_peak_20503	+	0	NA	intron (NM_005932, intron 18 of 18)	intron (NM_005932, intron 18 of 18)	-135193	NM_001014442	542767	Hs.642624	NM_001014442	0	PCOTH	C1QTNF9B-AS1	Pro-X-Gly collagen triple helix like repeat containing	protein-coding
chr19	35485741	35486317	80.2896	78.8122	10.1089	9.53228	44.6857	-3.01868	0.445695	-6.77297	1.26e-11	3.81e-10	control_0_peak_36449	+	0	NA	Intergenic	intron (NM_001320036, intron 1 of 19)	-5217	NM_001136199	57655	Hs.515351	NM_020895	ENSG00000089351	GRAMD1A	KIAA1533	GRAM domain containing 1A	protein-coding
chr14	34039096	34039662	2.11288	4.63601	71.7728	69.5856	37.0268	4.35866	0.643563	6.77271	1.26e-11	3.82e-10	knockdown_0_peak_29103	+	0	NA	intron (NM_001164749, intron 5 of 11)	intron (NM_001165893, intron 4 of 10)	380905	NM_022073	112399	Hs.135507	NM_022073	ENSG00000129521	EGLN3	HIFP4H3|HIFPH3|PHD3	egl-9 family hypoxia inducible factor 3	protein-coding
chr11	64616257	64616636	63.3865	86.2298	6.06531	7.62582	40.8269	-3.44949	0.509351	-6.77232	1.27e-11	3.82e-10	control_0_peak_14219	+	0	NA	Intergenic	Intergenic	-4405	NM_017525	55561	Hs.293590	NM_017525	ENSG00000171219	CDC42BPG	DMPK2|HSMDPKIN|KAPPA-200|MRCKG|MRCKgamma	CDC42 binding protein kinase gamma	protein-coding
chr17	37394712	37395263	209.176	233.655	81.8817	86.7437	152.864	-1.39372	0.205801	-6.7722	1.27e-11	3.83e-10	control_0_peak_31619	+	0	NA	Intergenic	Intergenic	-12947	NM_198993	342667	Hs.145068	NM_198993	ENSG00000141750	STAC2	24b2|24b2/STAC2	SH3 and cysteine rich domain 2	protein-coding
chr3	112096497	112098412	14.7902	26.8889	101.089	116.294	64.7653	2.3671	0.349536	6.77212	1.27e-11	3.83e-10	knockdown_0_peak_64741	+	0	NA	Intergenic	AluSq2|SINE|Alu	45538	NM_005944	4345	Hs.79015	NM_005944	ENSG00000091972	CD200	MOX1|MOX2|MRC|OX-2	CD200 molecule	protein-coding
chr5	141628430	141628994	72.8945	72.3217	3.03266	8.57905	39.207	-3.6288	0.535897	-6.77145	1.28e-11	3.85e-10	control_0_peak_61085	+	0	NA	Intergenic	Intergenic	75908	NM_001127496	81848	Hs.323308	NM_030964	ENSG00000187678	SPRY4	HH17	sprouty RTK signaling antagonist 4	protein-coding
chr11	73693605	73694725	359.19	325.448	161.742	161.096	251.869	-1.08332	0.159993	-6.77101	1.28e-11	3.86e-10	knockdown_0_peak_19149,control_0_peak_14877	+	0	NA	promoter-TSS (NM_003355)	promoter-TSS (NM_003355)	-276	NM_003355	7351	Hs.80658	NM_003355	ENSG00000175567	UCP2	BMIQ4|SLC25A8|UCPH	uncoupling protein 2	protein-coding
chr15	31588814	31589414	135.225	150.207	29.3157	45.7549	90.1255	-1.923	0.284011	-6.77086	1.28e-11	3.86e-10	knockdown_0_peak_32243,control_0_peak_25285	+	0	NA	Intergenic	Intergenic	-29969	NM_015995	51621	Hs.376443	NM_015995	ENSG00000169926	KLF13	BTEB3|FKLF2|NSLP1|RFLAT-1|RFLAT1	Kruppel like factor 13	protein-coding
chr3	155382663	155383330	97.1927	111.264	16.1742	23.8307	62.1154	-2.37801	0.351232	-6.77048	1.28e-11	3.87e-10	control_0_peak_53542	+	0	NA	intron (NM_014996, intron 1 of 21)	MLT1J2|LTR|ERVL-MaLR	11109	NM_001130961	23007	Hs.567423	NM_014996	ENSG00000114805	PLCH1	PLCL3	phospholipase C eta 1	protein-coding
chr1	240599121	240600181	32.7497	34.3065	119.284	144.891	82.8078	1.97783	0.292125	6.7705	1.28e-11	3.87e-10	knockdown_0_peak_11201,control_0_peak_8713	+	0	NA	intron (NM_020066, intron 15 of 17)	intron (NM_001348094, intron 12 of 14)	175811	NM_022469	64388	Hs.98206	NM_022469	ENSG00000180875	GREM2	CKTSF1B2|DAND3|PRDC|STHAG9	gremlin 2, DAN family BMP antagonist	protein-coding
chr9	100920685	100921067	103.531	85.3026	2.02177	0.953228	47.9522	-6.00059	0.886331	-6.77015	1.29e-11	3.88e-10	control_0_peak_79938	+	0	NA	intron (NM_052820, intron 1 of 11)	L2b|LINE|L2	14298	NM_003389	7464	Hs.113094	NM_003389	ENSG00000106789	CORO2A	CLIPINB|IR10|WDR2	coronin 2A	protein-coding
chr8	113472071	113472650	109.87	123.318	28.3048	24.7839	71.5691	-2.13806	0.315826	-6.76973	1.29e-11	3.89e-10	control_0_peak_76210	+	0	NA	intron (NM_052900, intron 31 of 68)	L2c|LINE|L2	-183362	NR_031745	100302225	0	NR_031745	ENSG00000238399	MIR2053	hsa-mir-2053	microRNA 2053	ncRNA
chr21	37094010	37094828	17.9595	14.8352	88.9579	101.042	55.6987	2.54098	0.375349	6.76963	1.29e-11	3.89e-10	knockdown_0_peak_59140,control_0_peak_47600,control_0_peak_47601	+	0	NA	Intergenic	Intergenic	1406	NR_030414	768219	0	NR_030414	ENSG00000211590	MIR802	MIRN802|hsa-mir-802	microRNA 802	ncRNA
chr20	24015246	24015825	163.749	170.605	58.6313	46.7082	109.923	-1.66935	0.246596	-6.76956	1.29e-11	3.89e-10	control_0_peak_45239,knockdown_0_peak_56227	+	0	NA	Intergenic	Intergenic	-46119	NM_178311	92086	Hs.355394	NM_080920	ENSG00000149435	GGTLC1	GGTL6|GGTLA3|GGTLA4|dJ831C21.1|dJ831C21.2	gamma-glutamyltransferase light chain 1	protein-coding
chr9	5550132	5551795	15.8466	12.0536	86.9361	91.5099	51.5866	2.68605	0.396793	6.76939	1.29e-11	3.89e-10	knockdown_0_peak_97111	+	0	NA	intron (NM_025239, intron 4 of 6)	AluSx|SINE|Alu	40418	NM_025239	80380	Hs.532279	NM_025239	ENSG00000197646	PDCD1LG2	B7DC|Btdc|CD273|PD-L2|PDCD1L2|PDL2|bA574F11.2	programmed cell death 1 ligand 2	protein-coding
chr17	61649186	61649577	11.6209	14.8352	87.947	87.697	50.525	2.72321	0.402283	6.76941	1.29e-11	3.89e-10	knockdown_0_peak_40837,control_0_peak_32610	+	0	NA	intron (NM_005828, intron 1 of 7)	intron (NM_005828, intron 1 of 7)	21585	NR_073585	10238	Hs.410596	NM_005828	ENSG00000136485	DCAF7	AN11|HAN11|SWAN-1|WDR68	DDB1 and CUL4 associated factor 7	protein-coding
chrX	82068451	82069271	125.717	86.2298	14.1524	22.8775	62.2441	-2.50722	0.370442	-6.76818	1.3e-11	3.92e-10	control_0_peak_82774,knockdown_0_peak_102822	+	0	NA	Intergenic	Intergenic	-694408	NM_000307	5456	Hs.2229	NM_000307	ENSG00000196767	POU3F4	BRAIN-4|BRN-4|BRN4|DFN3|DFNX2|OCT-9|OTF-9|OTF9	POU class 3 homeobox 4	protein-coding
chr17	48937503	48938632	80.2896	81.5938	12.1306	8.57905	45.6483	-2.97192	0.439128	-6.76778	1.31e-11	3.93e-10	control_0_peak_32364	+	0	NA	Intergenic	AluSx1|SINE|Alu	5648	NM_001243885	10140	Hs.703321	NM_005749	ENSG00000141232	TOB1	APRO5|APRO6|PIG49|TOB|TROB|TROB1	transducer of ERBB2, 1	protein-coding
chr9	6599901	6601227	9.50798	5.56321	69.7511	81.0244	41.4617	3.34185	0.493801	6.76762	1.31e-11	3.94e-10	knockdown_0_peak_97144	+	0	NA	intron (NM_000170, intron 8 of 24)	AluSz|SINE|Alu	45128	NM_000170	2731	Hs.584238	NM_000170	ENSG00000178445	GLDC	GCE|GCSP|HYGN1	glycine decarboxylase	protein-coding
chr20	17487259	17487979	4.22577	7.41762	69.7511	74.3518	38.9366	3.60975	0.533427	6.7671	1.31e-11	3.95e-10	knockdown_0_peak_55873	+	0	NA	intron (NM_001195, intron 5 of 7)	intron (NM_001278607, intron 5 of 7)	24394	NM_001195	631	Hs.129702	NM_001195	ENSG00000125864	BFSP1	CP115|CP94|CTRCT33|LIFL-H	beaded filament structural protein 1	protein-coding
chr6	164166974	164167406	11.6209	13.908	82.8926	90.5567	49.7445	2.75901	0.407719	6.76692	1.32e-11	3.95e-10	knockdown_0_peak_84200	+	0	NA	Intergenic	Intergenic	331515	NM_006775	9444	Hs.510324	NM_006775	ENSG00000112531	QKI	Hqk|QK|QK1|QK3|hqkI	QKI, KH domain containing RNA binding	protein-coding
chr19	49272981	49274470	24.2982	18.544	111.197	101.042	63.7704	2.31595	0.34226	6.76663	1.32e-11	3.96e-10	knockdown_0_peak_46425	+	0	NA	Intergenic	Intergenic	14381	NM_019113	26291	Hs.283015	NM_019113	ENSG00000105550	FGF21	-	fibroblast growth factor 21	protein-coding
chr9	21863521	21864380	65.4994	77.885	2.02177	7.62582	38.258	-3.87579	0.572792	-6.76648	1.32e-11	3.96e-10	control_0_peak_78631	+	0	NA	exon (NM_002451, exon 8 of 8)	3' UTR (NM_002451, exon 8 of 8)	61315	NM_002451	4507	Hs.193268	NM_002451	ENSG00000099810	MTAP	BDMF|DMSFH|DMSMFH|HEL-249|LGMBF|MSAP|c86fus	methylthioadenosine phosphorylase	protein-coding
chr5	73623709	73624562	73.951	65.8313	5.05443	2.85968	36.9241	-4.15124	0.613556	-6.76586	1.33e-11	3.98e-10	control_0_peak_59817	+	0	NA	Intergenic	TTS (NR_105010)	313114	NM_001256575	8507	Hs.104925	NM_003633	ENSG00000171617	ENC1	CCL28|ENC-1|KLHL35|KLHL37|NRPB|PIG10|TP53I10	ectodermal-neural cortex 1	protein-coding
chr9	3827080	3827538	69.7252	71.3945	5.05443	5.71937	37.9734	-3.7095	0.548278	-6.76573	1.33e-11	3.98e-10	control_0_peak_78369	+	0	NA	exon (NM_001042413, exon 11 of 11)	3' UTR (NM_152629, exon 10 of 10)	-71337	NR_026663	84850	Hs.676113	NM_032764	ENSG00000237009	GLIS3-AS1	C9orf70	GLIS3 antisense RNA 1	ncRNA
chr2	175371960	175372806	16.9031	19.4712	100.078	97.2292	58.4203	2.43503	0.359929	6.76532	1.33e-11	3.99e-10	knockdown_0_peak_52984,control_0_peak_42633	+	0	NA	Intergenic	L1M1|LINE|L1	-20567	NM_001267051	151556	Hs.516604	NM_152529	ENSG00000163328	GPR155	DEP.7|DEPDC3|PGR22	G protein-coupled receptor 155	protein-coding
chr12	94170488	94171390	5.28221	12.9808	69.7511	95.3228	45.8342	3.14991	0.465609	6.76513	1.33e-11	4e-10	knockdown_0_peak_24590	+	0	NA	intron (NM_003805, intron 2 of 2)	intron (NM_001320100, intron 2 of 2)	99788	NM_003805	8738	Hs.38533	NM_003805	ENSG00000169372	CRADD	MRT34|RAIDD	CASP2 and RIPK1 domain containing adaptor with death domain	protein-coding
chr3	55436982	55437580	66.5559	75.1034	7.0762	2.85968	37.8988	-3.84941	0.569031	-6.76485	1.33e-11	4e-10	control_0_peak_51644	+	0	NA	Intergenic	LTR82A|LTR|ERVL	78145	NM_001256105	7474	Hs.643085	NM_003392	ENSG00000114251	WNT5A	hWNT5A	Wnt family member 5A	protein-coding
chr11	57705864	57706397	4.22577	10.1992	88.9579	65.7727	42.2889	3.39325	0.501598	6.76487	1.33e-11	4e-10	knockdown_0_peak_18060	+	0	NA	Intergenic	Intergenic	-85223	NM_001005212	219956	Hs.689841	NM_001005212	ENSG00000186509	OR9Q1	-	olfactory receptor family 9 subfamily Q member 1	protein-coding
chr2	85372339	85373183	21.1288	25.9617	102.099	121.06	67.5625	2.23961	0.331074	6.7647	1.34e-11	4.01e-10	knockdown_0_peak_50336,control_0_peak_40627	+	0	NA	intron (NM_031283, intron 3 of 11)	MIRb|SINE|MIR	12178	NM_031283	83439	Hs.516297	NM_031283	ENSG00000152284	TCF7L1	TCF-3|TCF3	transcription factor 7 like 1	protein-coding
chr22	29218927	29219429	86.6283	58.4137	2.02177	4.76614	37.9575	-4.39924	0.650332	-6.7646	1.34e-11	4.01e-10	control_0_peak_48643	+	0	NA	Intergenic	Intergenic	-22618	NM_005080	7494	Hs.437638	NM_005080	ENSG00000100219	XBP1	TREB-5|TREB5|XBP-1|XBP2	X-box binding protein 1	protein-coding
chr2	20397847	20398244	69.7252	79.7394	9.09797	5.71937	41.0705	-3.34317	0.494221	-6.76452	1.34e-11	4.01e-10	control_0_peak_38621	+	0	NA	Intergenic	Intergenic	26882	NM_002997	6382	Hs.224607	NM_002997	ENSG00000115884	SDC1	CD138|SDC|SYND1|syndecan	syndecan 1	protein-coding
chr9	140163625	140164205	147.902	124.245	35.381	36.2227	85.9377	-1.92393	0.284421	-6.76439	1.34e-11	4.01e-10	control_0_peak_81545,knockdown_0_peak_100995	+	0	NA	intron (NM_015456, intron 10 of 12)	intron (NM_015456, intron 10 of 12)	-8365	NM_017723	54863	Hs.495541	NM_017723	ENSG00000198113	TOR4A	C9orf167	torsin family 4 member A	protein-coding
chrX	103782981	103783898	4.22577	8.34482	67.7293	79.1179	39.8545	3.5234	0.520889	6.7642	1.34e-11	4.02e-10	knockdown_0_peak_103017	+	0	NA	Intergenic	LTR67B|LTR|ERVL	-27557	NM_017416	26280	Hs.675519	NM_017416	ENSG00000189108	IL1RAPL2	IL-1R9|IL1R9|IL1RAPL-2|TIGIRR-1	interleukin 1 receptor accessory protein like 2	protein-coding
chr7	50685896	50686616	21.1288	13.908	90.9797	105.808	57.9562	2.50287	0.370035	6.76388	1.34e-11	4.03e-10	knockdown_0_peak_87023	+	0	NA	intron (NM_005311, intron 6 of 15)	intron (NM_001001549, intron 6 of 14)	-53102	NM_001082971	1644	Hs.359698	NM_000790	ENSG00000132437	DDC	AADC	dopa decarboxylase	protein-coding
chr1	41178118	41178438	92.9669	69.5401	1.01089	2.85968	41.5944	-5.37059	0.794019	-6.76381	1.34e-11	4.03e-10	control_0_peak_2180	+	0	NA	intron (NM_001142590, intron 3 of 14)	intron (NM_001142590, intron 3 of 14)	-20345	NR_024567	100130557	Hs.233458	NR_024567	0	NFYC-AS1	0808y08y	NFYC antisense RNA 1	ncRNA
chr16	7388517	7389273	5.28221	13.908	73.7946	92.4631	46.362	3.08676	0.456373	6.76368	1.35e-11	4.03e-10	knockdown_0_peak_35723	+	0	NA	intron (NM_145891, intron 1 of 12)	intron (NM_145891, intron 1 of 12)	6144	NM_145893	54715	Hs.459842	NM_018723	ENSG00000078328	RBFOX1	2BP1|A2BP1|FOX-1|FOX1|HRNBP1	RNA binding fox-1 homolog 1	protein-coding
chr8	124585139	124585917	944.459	874.351	549.922	565.264	733.499	-0.704717	0.104216	-6.76211	1.36e-11	4.07e-10	control_0_peak_77459,knockdown_0_peak_95988	+	0	NA	Intergenic	Intergenic	-32035	NM_001242463	114907	Hs.403933	NM_058229	ENSG00000156804	FBXO32	Fbx32|MAFbx	F-box protein 32	protein-coding
chr8	76864148	76864996	90.854	86.2298	15.1633	12.392	51.1598	-2.68631	0.397268	-6.76196	1.36e-11	4.08e-10	control_0_peak_75012	+	0	NA	Intergenic	Intergenic	412369	NM_004133	3174	Hs.241529	NM_004133	ENSG00000164749	HNF4G	NR2A2|NR2A3	hepatocyte nuclear factor 4 gamma	protein-coding
chr17	28285901	28286929	237.7	249.417	108.165	83.8841	169.791	-1.34585	0.199039	-6.76175	1.36e-11	4.08e-10	knockdown_0_peak_39379,control_0_peak_31355	+	0	NA	intron (NR_026738, intron 3 of 15)	L1M1|LINE|L1	17792	NR_026738	374786	Hs.662411	NM_198529	ENSG00000176927	EFCAB5	-	EF-hand calcium binding domain 5	protein-coding
chr13	76194994	76195885	3.16933	2.78161	58.6313	88.6502	38.3081	4.63636	0.685682	6.76168	1.36e-11	4.08e-10	knockdown_0_peak_27451	+	0	NA	exon (NM_005358, exon 1 of 30)	5' UTR (NM_005358, exon 1 of 30)	869	NM_005358	4008	Hs.207631	NM_005358	ENSG00000136153	LMO7	FBX20|FBXO20|LMO7b|LOMP	LIM domain 7	protein-coding
chr14	96152773	96153773	12.6773	13.908	94.0123	81.9776	50.6438	2.72314	0.40277	6.76104	1.37e-11	4.1e-10	knockdown_0_peak_31510	+	0	NA	intron (NM_004918, intron 1 of 3)	L2c|LINE|L2	519	NM_004918	9623	Hs.632346	NM_004918	ENSG00000213231	TCL1B	SYN-1|TML1	T cell leukemia/lymphoma 1B	protein-coding
chr11	122674128	122675737	36.9755	19.4712	129.393	120.107	76.4867	2.16029	0.319523	6.76096	1.37e-11	4.1e-10	knockdown_0_peak_20795	+	0	NA	intron (NM_032873, intron 11 of 13)	intron (NM_032873, intron 11 of 13)	-34323	NM_019604	56253	Hs.159523	NM_019604	ENSG00000109943	CRTAM	CD355	cytotoxic and regulatory T cell molecule	protein-coding
chr20	52243570	52243932	8.45154	7.41762	67.7293	84.8373	42.1089	3.27078	0.483777	6.76092	1.37e-11	4.1e-10	knockdown_0_peak_57773	+	0	NA	Intergenic	AluSq2|SINE|Alu	-44115	NM_006526	7764	Hs.155040	NM_006526	ENSG00000171940	ZNF217	ZABC1	zinc finger protein 217	protein-coding
chr20	57437501	57438333	84.5154	76.9578	11.1197	9.53228	45.5313	-2.9682	0.439032	-6.76078	1.37e-11	4.1e-10	control_0_peak_46933	+	0	NA	intron (NM_080425, intron 1 of 12)	TTS (NR_126334)	9881	NM_001077490	2778	Hs.125898	NM_000516	ENSG00000087460	GNAS	AHO|C20orf45|GNAS1|GPSA|GSA|GSP|NESP|PITA3|POH|SCG6|SgVI	GNAS complex locus	protein-coding
chr10	78985109	78986160	116.209	115.9	30.3266	21.9242	71.0899	-2.1553	0.318832	-6.75999	1.38e-11	4.12e-10	control_0_peak_10995	+	0	NA	intron (NM_001271518, intron 2 of 27)	intron (NM_001322838, intron 3 of 29)	411943	NM_001271519	3778	Hs.144795	NM_002247	ENSG00000156113	KCNMA1	BKTM|CADEDS|KCa1.1|MaxiK|PNKD3|SAKCA|SLO|SLO-ALPHA|SLO1|bA205K10.1|hSlo|mSLO1	potassium calcium-activated channel subfamily M alpha 1	protein-coding
chr12	53441896	53442686	91.9105	93.6474	14.1524	17.1581	54.2171	-2.56469	0.379414	-6.75962	1.38e-11	4.13e-10	control_0_peak_18086	+	0	NA	promoter-TSS (NM_015319)	promoter-TSS (NM_015319)	-442	NM_015319	23371	Hs.6147	NM_015319	ENSG00000111077	TNS2	C1-TEN|C1TEN|TENC1	tensin 2	protein-coding
chr5	150654114	150654757	6.33865	1.8544	75.8164	65.7727	37.4455	4.15399	0.614554	6.75936	1.39e-11	4.14e-10	knockdown_0_peak_77162	+	0	NA	Intergenic	Intergenic	21822	NM_001167607	2760	Hs.483873	NM_000405	ENSG00000196743	GM2A	GM2-AP|SAP-3	GM2 ganglioside activator	protein-coding
chr10	22972128	22972698	84.5154	60.2681	6.06531	4.76614	38.9037	-3.74117	0.553504	-6.75906	1.39e-11	4.15e-10	control_0_peak_9499	+	0	NA	intron (NM_005028, intron 1 of 9)	MIRc|SINE|MIR	31090	NM_005028	5305	Hs.57079	NM_005028	ENSG00000150867	PIP4K2A	PI5P4KA|PIP5K2A|PIP5KII-alpha|PIP5KIIA|PIPK	phosphatidylinositol-5-phosphate 4-kinase type 2 alpha	protein-coding
chr2	191728814	191729519	21.1288	12.9808	90.9797	103.902	57.2478	2.52946	0.37424	6.75891	1.39e-11	4.15e-10	knockdown_0_peak_53373	+	0	NA	Intergenic	Intergenic	-16381	NM_001256310	2744	Hs.116448	NM_014905	ENSG00000115419	GLS	AAD20|GAC|GAM|GLS1|KGA	glutaminase	protein-coding
chr11	20508360	20509078	79.2332	67.6857	7.0762	6.6726	40.1669	-3.41687	0.505553	-6.75868	1.39e-11	4.16e-10	control_0_peak_13188	+	0	NA	intron (NM_001145167, intron 12 of 14)	L1MEg|LINE|L1	99643	NM_005788	10196	Hs.152337	NM_005788	ENSG00000185238	PRMT3	HRMT1L3	protein arginine methyltransferase 3	protein-coding
chr21	46378200	46379057	23.2417	28.7433	112.208	119.153	70.8367	2.14835	0.317871	6.75854	1.39e-11	4.16e-10	knockdown_0_peak_59656,control_0_peak_48118	+	0	NA	intron (NM_058190, intron 2 of 5)	CpG	18673	NM_058190	85395	Hs.410830	NM_058190	ENSG00000160256	FAM207A	C21orf70|PRED56	family with sequence similarity 207 member A	protein-coding
chr8	80844578	80846093	85.5718	93.6474	220.373	239.26	159.713	1.35717	0.200811	6.75844	1.39e-11	4.16e-10	knockdown_0_peak_94104,control_0_peak_75288	+	0	NA	intron (NM_014018, intron 2 of 2)	intron (NM_014018, intron 2 of 2)	97171	NM_014018	28957	Hs.521124	NM_014018	ENSG00000147586	MRPS28	HSPC007|MRP-S28|MRP-S35|MRPS35	mitochondrial ribosomal protein S28	protein-coding
chr14	24108097	24109122	249.32	263.325	98.0559	113.434	181.034	-1.27662	0.18891	-6.75784	1.4e-11	4.18e-10	control_0_peak_22557	+	0	NA	intron (NM_182908, intron 3 of 8)	intron (NM_001318835, intron 3 of 4)	3036	NM_005794	10202	Hs.272499	NM_005794	ENSG00000100867	DHRS2	HEP27|SDR25C1	dehydrogenase/reductase 2	protein-coding
chr13	95865341	95866041	211.288	203.057	69.7511	81.9776	141.519	-1.44715	0.214163	-6.75725	1.41e-11	4.19e-10	control_0_peak_21713,knockdown_0_peak_27739	+	0	NA	intron (NM_001105515, intron 4 of 20)	intron (NM_001301830, intron 3 of 19)	87996	NM_001105515	10257	Hs.508423	NM_005845	ENSG00000125257	ABCC4	MOAT-B|MOATB|MRP4	ATP binding cassette subfamily C member 4	protein-coding
chr12	70081729	70082443	11.6209	12.9808	97.045	76.2582	49.4762	2.81175	0.416149	6.75658	1.41e-11	4.21e-10	knockdown_0_peak_23947	+	0	NA	intron (NM_032735, intron 4 of 9)	intron (NM_001282616, intron 3 of 3)	970	NM_152439	144453	Hs.280782	NM_032735	ENSG00000127325	BEST3	VMD2L3	bestrophin 3	protein-coding
chr9	139589775	139590240	166.918	150.207	51.5551	44.8017	103.37	-1.71889	0.254406	-6.75647	1.41e-11	4.22e-10	control_0_peak_81470,knockdown_0_peak_100917	+	0	NA	Intergenic	Intergenic	-8096	NM_006412	10555	Hs.320151	NM_006412	ENSG00000169692	AGPAT2	1-AGPAT2|BSCL|BSCL1|LPAAB|LPAAT-beta	1-acylglycerol-3-phosphate O-acyltransferase 2	protein-coding
chr7	82329137	82329738	115.152	90.8658	22.2395	16.2049	61.1156	-2.42345	0.358691	-6.75636	1.41e-11	4.22e-10	control_0_peak_70535,knockdown_0_peak_88096	+	0	NA	Intergenic	MER41B|LTR|ERV1	-256406	NM_000722	781	Hs.282151	NM_000722	ENSG00000153956	CACNA2D1	CACNA2|CACNL2A|CCHL2A|LINC01112|lncRNA-N3	calcium voltage-gated channel auxiliary subunit alpha2delta 1	protein-coding
chr17	63525930	63526790	8.45154	20.3984	104.121	86.7437	54.9287	2.70036	0.399679	6.75631	1.42e-11	4.22e-10	knockdown_0_peak_40961	+	0	NA	intron (NM_004655, intron 10 of 10)	intron (NM_004655, intron 10 of 10)	31380	NM_004655	8313	Hs.156527	NM_004655	ENSG00000168646	AXIN2	AXIL|ODCRCS	axin 2	protein-coding
chr6	20540897	20541596	5.28221	6.49041	65.7075	78.1647	38.9112	3.60458	0.533544	6.75592	1.42e-11	4.23e-10	knockdown_0_peak_79379	+	0	NA	intron (NM_017774, intron 2 of 15)	L2a|LINE|L2	6558	NM_017774	54901	Hs.657604	NM_017774	ENSG00000145996	CDKAL1	-	CDK5 regulatory subunit associated protein 1 like 1	protein-coding
chr16	264917	265359	2.11288	2.78161	77.8382	70.5389	38.3179	4.91005	0.726792	6.75578	1.42e-11	4.23e-10	knockdown_0_peak_35241	+	0	NA	intron (NM_201412, intron 3 of 9)	intron (NM_201412, intron 3 of 9)	14311	NM_201412	55692	Hs.16803	NM_018032	ENSG00000007392	LUC7L	LUC7B1|Luc7|SR+89|hLuc7B1	LUC7 like	protein-coding
chr1	96274771	96275489	3.16933	6.49041	67.7293	73.3986	37.6969	3.84339	0.568942	6.75533	1.43e-11	4.24e-10	knockdown_0_peak_4815	+	0	NA	Intergenic	LTR37A|LTR|ERV1	334837	NR_033966	440594	Hs.514123	NR_033966	ENSG00000233907	LINC01761	-	long intergenic non-protein coding RNA 1761	ncRNA
chr9	132614737	132615256	70.7816	75.1034	7.0762	6.6726	39.9084	-3.40906	0.504661	-6.75514	1.43e-11	4.25e-10	control_0_peak_81081	+	0	NA	intron (NM_001008563, intron 3 of 25)	intron (NM_001008563, intron 3 of 25)	17300	NM_001008563	10868	Hs.5452	NM_006676	ENSG00000136878	USP20	LSFR3A|VDU2|hVDU2	ubiquitin specific peptidase 20	protein-coding
chr20	33526039	33526784	101.418	78.8122	15.1633	12.392	51.9465	-2.70952	0.401145	-6.75446	1.43e-11	4.27e-10	control_0_peak_45525	+	0	NA	intron (NM_000178, intron 6 of 12)	intron (NM_000178, intron 6 of 12)	17190	NM_000178	2937	Hs.82327	NM_000178	ENSG00000100983	GSS	GSHS|HEL-S-64p|HEL-S-88n	glutathione synthetase	protein-coding
chr16	23435801	23436276	63.3865	78.8122	7.0762	2.85968	38.0336	-3.85579	0.570871	-6.75423	1.44e-11	4.27e-10	control_0_peak_28855	+	0	NA	intron (NM_153603, intron 7 of 16)	intron (NM_153603, intron 7 of 16)	28474	NM_153603	91949	Hs.185807	NM_153603	ENSG00000168434	COG7	CDG2E	component of oligomeric golgi complex 7	protein-coding
chr4	40478353	40479013	65.4994	74.1762	4.04354	2.85968	36.6447	-4.34618	0.643497	-6.754	1.44e-11	4.28e-10	control_0_peak_55748	+	0	NA	intron (NM_001098634, intron 2 of 6)	intron (NM_001098634, intron 2 of 6)	25453	NR_039966	100616274	0	NR_039966	ENSG00000263642	MIR4802	-	microRNA 4802	ncRNA
chr20	52739829	52740808	1334.29	1322.19	837.013	886.502	1095	-0.623756	0.0923559	-6.75382	1.44e-11	4.28e-10	control_0_peak_46662,knockdown_0_peak_57827	+	0	NA	Intergenic	Intergenic	50198	NM_000782	1591	Hs.89663	NM_000782	ENSG00000019186	CYP24A1	CP24|CYP24|HCAI|HCINF1|P450-CC24	cytochrome P450 family 24 subfamily A member 1	protein-coding
chr20	55898107	55898326	83.4589	70.4673	10.1089	6.6726	42.6769	-3.20183	0.474113	-6.7533	1.45e-11	4.3e-10	control_0_peak_46837	+	0	NA	Intergenic	Intergenic	-1569	NR_036219	100422883	0	NR_036219	ENSG00000266666	MIR4325	-	microRNA 4325	ncRNA
chr15	102085907	102086539	66.5559	73.2489	4.04354	5.71937	37.3919	-3.83513	0.567924	-6.75289	1.45e-11	4.31e-10	control_0_peak_27813	+	0	NA	Intergenic	L1M5|LINE|L1	-56036	NM_138322	5046	Hs.498494	NM_002570	ENSG00000140479	PCSK6	PACE4|SPC4	proprotein convertase subtilisin/kexin type 6	protein-coding
chr5	154208815	154210011	118.322	109.41	26.283	24.7839	69.6996	-2.15668	0.319405	-6.75218	1.46e-11	4.33e-10	control_0_peak_61656	+	0	NA	intron (NM_032385, intron 5 of 8)	TTS (NR_039667)	20800	NM_032385	10826	Hs.519694	NM_016348	ENSG00000170271	FAXDC2	C5orf4	fatty acid hydroxylase domain containing 2	protein-coding
chr5	173947417	173948216	4.22577	3.70881	74.8055	64.8195	36.8899	4.14172	0.613393	6.75215	1.46e-11	4.33e-10	knockdown_0_peak_78023	+	0	NA	Intergenic	intron (NR_125806, intron 3 of 5)	-203759	NM_002449	4488	Hs.89404	NM_002449	ENSG00000120149	MSX2	CRS2|FPP|HOX8|MSH|PFM|PFM1	msh homeobox 2	protein-coding
chr9	110266650	110267583	102.475	77.885	14.1524	13.3452	51.9644	-2.71134	0.401558	-6.75204	1.46e-11	4.33e-10	control_0_peak_80161,knockdown_0_peak_99397	+	0	NA	Intergenic	Intergenic	-15069	NM_004235	9314	Hs.376206	NM_004235	ENSG00000136826	KLF4	EZF|GKLF	Kruppel like factor 4	protein-coding
chr19	39921186	39922176	194.385	202.13	69.7511	73.3986	134.916	-1.46981	0.217685	-6.752	1.46e-11	4.33e-10	control_0_peak_36707,knockdown_0_peak_45713	+	0	NA	Intergenic	Intergenic	4937	NM_001020	6217	Hs.397609	NM_001020	ENSG00000105193	RPS16	S16	ribosomal protein S16	protein-coding
chr10	130407216	130408110	7.3951	4.63601	72.7837	70.5389	38.8384	3.59127	0.531937	6.75131	1.47e-11	4.35e-10	knockdown_0_peak_15974	+	0	NA	Intergenic	MIRb|SINE|MIR	-483195	NM_001145966	4288	Hs.80976	NM_002417	ENSG00000148773	MKI67	KIA|MIB-|MIB-1|PPP1R105	marker of proliferation Ki-67	protein-coding
chr2	159596569	159597295	85.5718	95.5018	15.1633	14.2984	52.6338	-2.62175	0.388356	-6.75091	1.47e-11	4.36e-10	control_0_peak_42298,knockdown_0_peak_52454	+	0	NA	Intergenic	Intergenic	-54897	NM_001017920	92196	Hs.59761	NM_001017920	ENSG00000163331	DAPL1	-	death associated protein like 1	protein-coding
chr7	77055839	77056437	7.3951	10.1992	65.7075	94.3696	44.4179	3.17654	0.470544	6.75079	1.47e-11	4.37e-10	knockdown_0_peak_87864	+	0	NA	Intergenic	Intergenic	-10421	NM_017439	54103	Hs.186649	NM_017439	ENSG00000186088	GSAP	PION	gamma-secretase activating protein	protein-coding
chr14	35215860	35216647	39.0884	26.8889	131.415	129.639	81.7578	1.99414	0.295412	6.75035	1.47e-11	4.38e-10	knockdown_0_peak_29189,control_0_peak_22757	+	0	NA	Intergenic	Intergenic	-32224	NM_138638	1073	Hs.180141	NM_021914	ENSG00000165410	CFL2	NEM7	cofilin 2	protein-coding
chr1	198234168	198234659	6.33865	5.56321	67.7293	75.305	38.734	3.59243	0.532185	6.75034	1.47e-11	4.38e-10	knockdown_0_peak_8810	+	0	NA	intron (NM_133494, intron 5 of 9)	MLT1J|LTR|ERVL-MaLR	108305	NM_133494	140609	Hs.24119	NM_133494	ENSG00000151414	NEK7	-	NIMA related kinase 7	protein-coding
chr22	42336021	42336444	69.7252	89.9386	7.0762	11.4387	44.5447	-3.10386	0.459823	-6.75012	1.48e-11	4.38e-10	control_0_peak_49315	+	0	NA	promoter-TSS (NM_001110215)	promoter-TSS (NM_001110215)	-9	NM_001110215	79019	Hs.208912	NM_024053	ENSG00000100162	CENPM	C22orf18|CENP-M|PANE1	centromere protein M	protein-coding
chr11	117945571	117946008	76.0638	63.9769	3.03266	5.71937	37.1982	-3.98766	0.590784	-6.74978	1.48e-11	4.39e-10	control_0_peak_16043	+	0	NA	intron (NR_038318, intron 1 of 3)	intron (NM_001354434, intron 1 of 5)	-1938	NM_019894	56649	Hs.161985	NM_019894	ENSG00000137648	TMPRSS4	CAPH2|MT-SP2|TMPRSS3	transmembrane serine protease 4	protein-coding
chr14	72249806	72250997	117.265	106.628	23.2504	25.7372	68.2202	-2.18989	0.324446	-6.74963	1.48e-11	4.4e-10	control_0_peak_23776,knockdown_0_peak_30489	+	0	NA	Intergenic	Charlie8|DNA|hAT-Charlie	-148416	NM_001204423	9628	Hs.509872	NM_004296	ENSG00000182732	RGS6	GAP|HA117|S914	regulator of G protein signaling 6	protein-coding
chr1	230887938	230888478	91.9105	80.6666	16.1742	7.62582	49.0943	-2.86718	0.424798	-6.74951	1.48e-11	4.4e-10	control_0_peak_8495	+	0	NA	intron (NM_006615, intron 1 of 19)	intron (NM_001319676, intron 1 of 17)	5047	NM_016452	10753	Hs.498021	NM_006615	ENSG00000135773	CAPN9	GC36|nCL-4	calpain 9	protein-coding
chr10	123933152	123933911	14.7902	9.27202	79.8599	90.5567	48.6197	2.83975	0.420792	6.74858	1.49e-11	4.43e-10	knockdown_0_peak_15735	+	0	NA	intron (NM_006997, intron 1 of 16)	intron (NM_001291878, intron 1 of 16)	10426	NM_006997	10579	Hs.501252	NM_006997	ENSG00000138162	TACC2	AZU-1|ECTACC	transforming acidic coiled-coil containing protein 2	protein-coding
chr12	110352877	110353377	104.588	101.992	19.2068	21.9242	61.9278	-2.32635	0.344721	-6.74849	1.49e-11	4.43e-10	control_0_peak_19619,knockdown_0_peak_25262	+	0	NA	intron (NM_001143852, intron 11 of 12)	intron (NM_001143852, intron 11 of 12)	14804	NM_032300	84260	Hs.410924	NM_032300	ENSG00000139437	TCHP	TpMs	trichoplein keratin filament binding	protein-coding
chr10	29228332	29229109	61.2737	87.157	8.08708	4.76614	40.321	-3.54142	0.524805	-6.74808	1.5e-11	4.44e-10	control_0_peak_9661	+	0	NA	Intergenic	Intergenic	-143741	NR_038375	100507605	Hs.119207	NR_038374	ENSG00000235824	LINC00837	-	long intergenic non-protein coding RNA 837	ncRNA
chr16	1680544	1681314	68.6688	72.3217	4.04354	6.6726	37.9267	-3.71007	0.549808	-6.74793	1.5e-11	4.44e-10	control_0_peak_27950	+	0	NA	intron (NM_020825, intron 2 of 19)	L1MC4|LINE|L1	16288	NM_020825	57585	Hs.603676	NM_020825	ENSG00000007545	CRAMP1	CRAMP1L|HN1L|TCE4	cramped chromatin regulator homolog 1	protein-coding
chr5	123032646	123033284	66.5559	74.1762	5.05443	5.71937	37.8765	-3.70645	0.549286	-6.74775	1.5e-11	4.45e-10	control_0_peak_60478	+	0	NA	Intergenic	Intergenic	151854	NM_004384	1456	Hs.129206	NM_004384	ENSG00000151292	CSNK1G3	CKI-gamma 3|CSNK1G3L	casein kinase 1 gamma 3	protein-coding
chr7	37960152	37960761	103.531	98.2834	22.2395	16.2049	60.0648	-2.39578	0.35509	-6.74697	1.51e-11	4.47e-10	control_0_peak_69068	+	0	NA	promoter-TSS (NM_001242948)	promoter-TSS (NM_001242948)	293	NM_001242946	54749	Hs.563491	NM_017549	ENSG00000086289	EPDR1	EPDR|MERP-1|MERP1|UCC1	ependymin related 1	protein-coding
chr4	10625010	10626196	10.5644	15.7624	80.8708	96.276	50.8684	2.73877	0.406012	6.74556	1.52e-11	4.51e-10	knockdown_0_peak_68566	+	0	NA	intron (NM_052964, intron 2 of 18)	intron (NM_052964, intron 2 of 18)	60783	NM_052964	116449	Hs.62772	NM_052964	ENSG00000109684	CLNK	MIST	cytokine dependent hematopoietic cell linker	protein-coding
chr10	105001017	105002035	202.837	214.184	80.8708	74.3518	143.061	-1.42736	0.211623	-6.7448	1.53e-11	4.54e-10	control_0_peak_11693,knockdown_0_peak_15198	+	0	NA	Intergenic	Intergenic	-4118	NM_001143909	729020	Hs.458437	NM_001143909	ENSG00000235376	RPEL1	-	ribulose-5-phosphate-3-epimerase like 1	protein-coding
chr7	38743658	38744555	81.3461	85.3026	14.1524	8.57905	47.345	-2.88179	0.427342	-6.74352	1.55e-11	4.57e-10	control_0_peak_69111	+	0	NA	Intergenic	L2c|LINE|L2	-17417	NR_028347	340286	Hs.144075	NM_001105282	ENSG00000164556	FAM183BP	FAM183B|THEG6	acyloxyacyl hydrolase (neutrophil)	pseudo
chr7	46921071	46921822	8.45154	12.9808	91.9906	74.3518	46.9437	2.94148	0.436214	6.7432	1.55e-11	4.58e-10	knockdown_0_peak_86824	+	0	NA	Intergenic	LTR50|LTR|ERVL	700296	NM_022748	64759	Hs.520814	NM_022748	ENSG00000136205	TNS3	TEM6|TENS1	tensin 3	protein-coding
chr6	78001990	78003261	5.28221	2.78161	61.664	79.1179	37.2114	4.15145	0.61565	6.7432	1.55e-11	4.58e-10	knockdown_0_peak_81420	+	0	NA	Intergenic	Intergenic	170495	NM_000863	3351	Hs.123016	NM_000863	ENSG00000135312	HTR1B	5-HT-1B|5-HT-1D-beta|5-HT1B|5-HT1DB|HTR1D2|HTR1DB|S12	5-hydroxytryptamine receptor 1B	protein-coding
chr7	108486723	108487563	85.5718	84.3754	14.1524	10.4855	48.6463	-2.79031	0.413817	-6.74286	1.55e-11	4.59e-10	control_0_peak_71608	+	0	NA	Intergenic	Intergenic	37494	NM_001024607	154907	Hs.276325	NM_001024607	0	C7orf66	-	chromosome 7 open reading frame 66	protein-coding
chr3	3300964	3301368	1.05644	3.70881	65.7075	83.8841	38.5892	4.92752	0.730826	6.74241	1.56e-11	4.61e-10	knockdown_0_peak_61435	+	0	NA	Intergenic	Intergenic	-79765	NM_001173482	51185	Hs.18925	NM_016302	ENSG00000113851	CRBN	MRT2|MRT2A	cereblon	protein-coding
chr1	219918249	219918999	2.11288	3.70881	59.6422	85.7905	37.8136	4.6222	0.685813	6.73973	1.59e-11	4.69e-10	knockdown_0_peak_10154	+	0	NA	Intergenic	Intergenic	-127995	NR_002753	26828	0	NR_002753	ENSG00000199377	RNU5F-1	RNU5F|U5F	RNA, U5F small nuclear 1	snRNA
chr8	144770945	144771492	4.22577	6.49041	84.9144	60.0534	38.921	3.7408	0.55506	6.73945	1.59e-11	4.7e-10	knockdown_0_peak_96826	+	0	NA	intron (NM_173831, intron 2 of 6)	5' UTR (NM_001288805, exon 4 of 8)	4596	NM_001100599	286075	Hs.521922	NM_173831	ENSG00000181135	ZNF707	-	zinc finger protein 707	protein-coding
chr2	28958885	28959621	77.1203	70.4673	7.0762	7.62582	40.5724	-3.32529	0.493422	-6.73924	1.59e-11	4.7e-10	control_0_peak_38988	+	0	NA	Intergenic	promoter-TSS (NR_145832)	-15361	NM_206876	5500	Hs.702907	NM_002709	ENSG00000213639	PPP1CB	HEL-S-80p|NSLH2|PP-1B|PP1B|PP1beta|PPP1CD	protein phosphatase 1 catalytic subunit beta	protein-coding
chr8	120162800	120163150	91.9105	86.2298	14.1524	14.2984	51.6478	-2.64559	0.392589	-6.73882	1.6e-11	4.72e-10	control_0_peak_76849	+	0	NA	Intergenic	L2|LINE|L2	-57635	NM_052886	114569	Hs.201083	NM_052886	ENSG00000147676	MAL2	-	mal, T cell differentiation protein 2 (gene/pseudogene)	protein-coding
chr14	70464473	70464942	78.1767	62.1225	3.03266	5.71937	37.2628	-3.98979	0.592084	-6.73856	1.6e-11	4.72e-10	control_0_peak_23706	+	0	NA	intron (NM_022137, intron 7 of 11)	intron (NM_001034852, intron 7 of 11)	82211	NM_182936	6547	Hs.337696	NM_033262	ENSG00000100678	SLC8A3	NCX3	solute carrier family 8 member A3	protein-coding
chr2	64404397	64404943	2.11288	2.78161	67.7293	80.0711	38.1737	4.90568	0.728041	6.73819	1.6e-11	4.73e-10	knockdown_0_peak_49597	+	0	NA	Intergenic	Intergenic	27949	NR_033837	150992	Hs.272318	NR_033837	ENSG00000230923	LINC00309	NCRNA00309	long intergenic non-protein coding RNA 309	ncRNA
chr6	164571984	164572750	75.0074	64.9041	6.06531	1.90646	36.9708	-4.15047	0.616046	-6.73727	1.61e-11	4.76e-10	control_0_peak_66934	+	0	NA	Intergenic	Intergenic	736692	NM_006775	9444	Hs.510324	NM_006775	ENSG00000112531	QKI	Hqk|QK|QK1|QK3|hqkI	QKI, KH domain containing RNA binding	protein-coding
chr2	10529754	10530971	82.4025	82.521	14.1524	7.62582	46.6754	-2.92972	0.434853	-6.73728	1.61e-11	4.76e-10	control_0_peak_38276	+	0	NA	intron (NM_001258359, intron 1 of 4)	intron (NM_001258359, intron 1 of 4)	21472	NM_001258359	3241	Hs.580427	NM_002149	ENSG00000115756	HPCAL1	BDR1|HLP2|VILIP-3	hippocalcin like 1	protein-coding
chr2	237678518	237679099	5.28221	9.27202	66.7184	83.8841	41.2892	3.35318	0.497725	6.73701	1.62e-11	4.77e-10	knockdown_0_peak_54934	+	0	NA	Intergenic	Intergenic	200428	NM_020311	57007	Hs.471751	NM_020311	ENSG00000144476	ACKR3	CMKOR1|CXC-R7|CXCR-7|CXCR7|GPR159|RDC-1|RDC1	atypical chemokine receptor 3	protein-coding
chr5	10457746	10458414	190.16	150.207	56.6096	48.6146	111.398	-1.69256	0.251236	-6.73693	1.62e-11	4.77e-10	control_0_peak_58637,knockdown_0_peak_72861	+	0	NA	intron (NM_001201466, intron 4 of 5)	intron (NM_001201466, intron 4 of 5)	16106	NM_001201466	83853	Hs.381089	NM_031916	ENSG00000145491	ROPN1L	ASP|RSPH11	rhophilin associated tail protein 1 like	protein-coding
chr1	36672981	36673351	83.4589	58.4137	4.04354	4.76614	37.6706	-4.00299	0.594222	-6.73652	1.62e-11	4.78e-10	control_0_peak_1971	+	0	NA	Intergenic	Intergenic	-16851	NM_005119	9967	Hs.744057	NM_005119	ENSG00000054118	THRAP3	BCLAF2|TRAP150	thyroid hormone receptor associated protein 3	protein-coding
chr12	45749385	45750007	7.3951	11.1264	78.849	78.1647	43.8838	3.06995	0.455727	6.73637	1.62e-11	4.79e-10	knockdown_0_peak_22704	+	0	NA	intron (NM_001142679, intron 7 of 19)	intron (NM_001025356, intron 7 of 19)	63230	NM_001142678	196527	Hs.505339	NM_001025356	ENSG00000177119	ANO6	BDPLT7|SCTS|TMEM16F	anoctamin 6	protein-coding
chr15	100145285	100146117	17.9595	11.1264	87.947	93.4163	52.6123	2.65552	0.394214	6.73625	1.63e-11	4.79e-10	knockdown_0_peak_35106	+	0	NA	intron (NM_005587, intron 2 of 10)	intron (NM_001352615, intron 3 of 12)	-27482	NM_001130928	4205	Hs.268675	NM_005587	ENSG00000068305	MEF2A	ADCAD1|RSRFC4|RSRFC9|mef2	myocyte enhancer factor 2A	protein-coding
chr2	151010474	151011524	61.2737	79.7394	5.05443	1.90646	36.9935	-4.35935	0.647154	-6.73619	1.63e-11	4.79e-10	control_0_peak_42141	+	0	NA	Intergenic	Intergenic	333210	NM_005168	390	Hs.6838	NM_005168	ENSG00000115963	RND3	ARHE|Rho8|RhoE|memB	Rho family GTPase 3	protein-coding
chr7	75580892	75581222	128.886	103.847	25.2721	26.6904	71.1738	-2.15996	0.320669	-6.7358	1.63e-11	4.8e-10	control_0_peak_70312	+	0	NA	intron (NM_000941, intron 1 of 15)	intron (NM_000941, intron 1 of 15)	7956	NR_002955	677801	Hs.689708	NR_002955	ENSG00000201643	SNORA14A	ACA14a	small nucleolar RNA, H/ACA box 14A	snoRNA
chr6	107230186	107230925	9.50798	5.56321	68.7402	81.0244	41.2089	3.33217	0.494781	6.73464	1.64e-11	4.84e-10	knockdown_0_peak_82040	+	0	NA	intron (NR_033557, intron 1 of 6)	intron (NR_147986, intron 1 of 3)	4745	NR_033557	100422737	Hs.634681	NR_015365	ENSG00000235142	LINC02532	-	long intergenic non-protein coding RNA 2532	ncRNA
chr3	27401910	27402580	59.1608	82.521	6.06531	2.85968	37.6517	-4.00431	0.594598	-6.73448	1.65e-11	4.85e-10	control_0_peak_50525	+	0	NA	intron (NM_199347, intron 2 of 24)	intron (NM_199347, intron 2 of 24)	8667	NM_199347	152110	Hs.506115	NM_152534	ENSG00000163491	NEK10	-	NIMA related kinase 10	protein-coding
chr2	14695142	14695840	13.7338	8.34482	80.8708	83.8841	46.7084	2.91595	0.433017	6.73402	1.65e-11	4.86e-10	knockdown_0_peak_47526,control_0_peak_38434	+	0	NA	Intergenic	MIRb|SINE|MIR	-77319	NM_145175	151354	Hs.260855	NM_145175	ENSG00000162981	FAM84A	NSE1|PP11517	family with sequence similarity 84 member A	protein-coding
chr13	64649648	64650472	196.498	216.038	82.8926	66.726	140.539	-1.46661	0.217805	-6.73362	1.65e-11	4.87e-10	knockdown_0_peak_27268,control_0_peak_21389	+	0	NA	Intergenic	promoter-TSS (NR_145420)	338492	NR_002171	283491	Hs.363054	NR_002171	0	OR7E156P	-	olfactory receptor family 7 subfamily E member 156 pseudogene	pseudo
chr5	31661348	31662225	63.3865	84.3754	6.06531	7.62582	40.3633	-3.4313	0.50959	-6.73346	1.66e-11	4.88e-10	control_0_peak_58898	+	0	NA	Intergenic	intron (NM_178140, intron 1 of 24)	129413	NM_018356	55322	Hs.519246	NM_018356	ENSG00000082213	C5orf22	-	chromosome 5 open reading frame 22	protein-coding
chr14	77499293	77500921	326.441	337.501	169.829	132.499	241.567	-1.13754	0.168947	-6.7331	1.66e-11	4.89e-10	control_0_peak_24054,knockdown_0_peak_30801	+	0	NA	Intergenic	Intergenic	-5065	NM_024496	64207	Hs.179260	NM_024496	ENSG00000119669	IRF2BPL	C14orf4|EAP1	interferon regulatory factor 2 binding protein like	protein-coding
chr1	109103392	109104005	111.983	99.2106	22.2395	20.971	63.601	-2.28845	0.339891	-6.73291	1.66e-11	4.89e-10	control_0_peak_4435	+	0	NA	intron (NM_001010883, intron 1 of 10)	intron (NM_001010883, intron 1 of 10)	727	NM_001010883	284611	Hs.200230	NM_001010883	ENSG00000162636	FAM102B	SYM-3B	family with sequence similarity 102 member B	protein-coding
chr11	12290425	12291320	209.176	190.076	70.762	73.3986	135.853	-1.46803	0.218039	-6.73285	1.66e-11	4.89e-10	control_0_peak_12855,knockdown_0_peak_16794	+	0	NA	Intergenic	Intergenic	-17575	NM_032867	84953	Hs.60371	NM_032867	ENSG00000133816	MICALCL	Ebitein1	MICAL C-terminal like	protein-coding
chr7	135244818	135245250	67.6123	74.1762	5.05443	6.6726	38.3789	-3.59227	0.533549	-6.73278	1.66e-11	4.89e-10	control_0_peak_72588	+	0	NA	intron (NM_015135, intron 1 of 42)	AluSx|SINE|Alu	2372	NM_015135	23165	Hs.743250	NM_015135	ENSG00000155561	NUP205	C7orf14|NPHS13	nucleoporin 205	protein-coding
chr8	119077140	119077952	21.1288	31.5249	109.176	127.733	72.3905	2.15971	0.320775	6.73279	1.66e-11	4.89e-10	knockdown_0_peak_95408	+	0	NA	intron (NM_000127, intron 1 of 10)	intron (NM_000127, intron 1 of 10)	46512	NM_000127	2131	Hs.492618	NM_000127	ENSG00000182197	EXT1	EXT|LGCR|LGS|TRPS2|TTV	exostosin glycosyltransferase 1	protein-coding
chr1	16121608	16122111	12.6773	8.34482	75.8164	86.7437	45.8956	2.9654	0.440447	6.73271	1.67e-11	4.9e-10	knockdown_0_peak_881	+	0	NA	Intergenic	LTR37A|LTR|ERV1	12335	NM_001089591	440567	Hs.568229	NM_001089591	ENSG00000233954	UQCRHL	-	ubiquinol-cytochrome c reductase hinge protein like	protein-coding
chr21	34800955	34802233	216.571	248.49	82.8926	97.2292	161.296	-1.36852	0.203272	-6.73248	1.67e-11	4.9e-10	control_0_peak_47488,knockdown_0_peak_59015	+	0	NA	intron (NM_005534, intron 4 of 6)	MER68|LTR|ERVL	26392	NM_005534	3460	Hs.634632	NM_005534	ENSG00000159128	IFNGR2	AF-1|IFGR2|IFNGT1|IMD28	interferon gamma receptor 2	protein-coding
chr7	91574719	91575083	97.1927	88.0842	14.1524	17.1581	54.1468	-2.56116	0.380422	-6.73243	1.67e-11	4.9e-10	control_0_peak_70743	+	0	NA	intron (NM_005751, intron 1 of 49)	intron (NM_005751, intron 1 of 49)	4712	NM_005751	10142	Hs.651221	NM_005751	ENSG00000127914	AKAP9	AKAP-9|AKAP350|AKAP450|CG-NAP|HYPERION|LQT11|MU-RMS-40.16A|PPP1R45|PRKA9|YOTIAO	A-kinase anchoring protein 9	protein-coding
chr9	26928972	26929617	3.16933	6.49041	67.7293	72.4453	37.4586	3.83358	0.569451	6.73205	1.67e-11	4.91e-10	knockdown_0_peak_97457	+	0	NA	intron (NM_001031689, intron 2 of 13)	AluJb|SINE|Alu	-17743	NM_001099223	80173	Hs.145402	NM_025103	ENSG00000096872	IFT74	BBS20|CCDC2|CMG-1|CMG1	intraflagellar transport 74	protein-coding
chr9	116217285	116218043	6.33865	6.49041	77.8382	66.726	39.3483	3.49261	0.518808	6.732	1.67e-11	4.91e-10	knockdown_0_peak_99701	+	0	NA	intron (NM_144488, intron 1 of 25)	intron (NM_144488, intron 1 of 25)	-8316	NR_074077	0	0	0	0	0	0	0	0
chr7	90124461	90125006	7.3951	11.1264	76.8273	80.0711	43.855	3.06914	0.455929	6.73163	1.68e-11	4.93e-10	knockdown_0_peak_88387	+	0	NA	Intergenic	Intergenic	92085	NM_012129	9069	Hs.731917	NM_012129	ENSG00000157224	CLDN12	-	claudin 12	protein-coding
chr2	157032189	157032884	67.6123	72.3217	5.05443	5.71937	37.677	-3.6978	0.549331	-6.73147	1.68e-11	4.93e-10	control_0_peak_42229	+	0	NA	Intergenic	intron (NR_110250, intron 1 of 3)	156751	NM_006186	4929	Hs.563344	NM_006186	ENSG00000153234	NR4A2	HZF-3|NOT|NURR1|RNR1|TINUR	nuclear receptor subfamily 4 group A member 2	protein-coding
chr12	101670907	101671624	76.0638	67.6857	7.0762	5.71937	39.1363	-3.49203	0.518804	-6.73094	1.69e-11	4.95e-10	control_0_peak_19287	+	0	NA	Intergenic	L2c|LINE|L2	-2640	NM_014503	27340	Hs.295732	NM_014503	ENSG00000120800	UTP20	1A6/DRIM|DRIM	UTP20, small subunit processome component	protein-coding
chr1	144885346	144886113	14.7902	22.2528	93.0014	108.668	59.6781	2.43365	0.3616	6.73023	1.69e-11	4.97e-10	knockdown_0_peak_5915	+	0	NA	intron (NM_001198834, intron 23 of 43)	AluY|SINE|Alu	46303	NM_001002811	9659	Hs.584841	NM_014644	ENSG00000178104	PDE4DIP	CMYA2|MMGL	phosphodiesterase 4D interacting protein	protein-coding
chr1	160669068	160669676	3.16933	4.63601	72.7837	65.7727	36.5904	4.13468	0.61438	6.72983	1.7e-11	4.98e-10	knockdown_0_peak_6968	+	0	NA	intron (NM_001778, intron 1 of 3)	LTR5|LTR|ERVK	12269	NM_001256030	962	Hs.243564	NM_001778	ENSG00000117091	CD48	BCM1|BLAST|BLAST1|MEM-102|SLAMF2|hCD48|mCD48	CD48 molecule	protein-coding
chr2	191333380	191334870	127.83	120.536	31.3374	30.5033	77.5516	-2.00545	0.298021	-6.72923	1.71e-11	5e-10	control_0_peak_42892,knockdown_0_peak_53358	+	0	NA	intron (NM_017694, intron 3 of 7)	intron (NM_017694, intron 3 of 7)	61044	NM_017694	54842	Hs.418581	NM_017694	ENSG00000151690	MFSD6	MMR2|hMMR2	major facilitator superfamily domain containing 6	protein-coding
chr2	55131255	55132316	11.6209	16.6896	87.947	91.5099	51.9418	2.65323	0.394304	6.7289	1.71e-11	5.01e-10	knockdown_0_peak_49313	+	0	NA	intron (NM_001039753, intron 23 of 40)	L2c|LINE|L2	105685	NM_007008	57142	Hs.637850	NM_007008	ENSG00000115310	RTN4	ASY|NI220/250|NOGO|NSP|NSP-CL|Nbla00271|Nbla10545|RTN-X|RTN4-A|RTN4-B1|RTN4-B2|RTN4-C	reticulon 4	protein-coding
chr15	58761785	58762508	25.3546	33.3793	113.219	134.405	76.5895	2.06939	0.307547	6.72869	1.71e-11	5.02e-10	knockdown_0_peak_33247,control_0_peak_26080	+	0	NA	intron (NM_000236, intron 1 of 8)	AluJb|SINE|Alu	37971	NM_000236	3990	Hs.654472	NM_000236	ENSG00000166035	LIPC	HDLCQ12|HL|HTGL|LIPH	lipase C, hepatic type	protein-coding
chr7	35832360	35833149	14.7902	7.41762	76.8273	90.5567	47.3979	2.93655	0.436438	6.72844	1.71e-11	5.03e-10	knockdown_0_peak_86235	+	0	NA	Intergenic	intron (NR_120512, intron 2 of 4)	-7842	NM_001242956	989	Hs.191346	NM_001788	ENSG00000122545	44081	CDC10|CDC3|NBLA02942|SEPT7A	septin 7	protein-coding
chr2	237733159	237733960	67.6123	73.2489	2.02177	3.81291	36.674	-4.58302	0.681212	-6.72774	1.72e-11	5.05e-10	control_0_peak_44113	+	0	NA	Intergenic	Intergenic	255179	NM_020311	57007	Hs.471751	NM_020311	ENSG00000144476	ACKR3	CMKOR1|CXC-R7|CXCR-7|CXCR7|GPR159|RDC-1|RDC1	atypical chemokine receptor 3	protein-coding
chr20	19844692	19845277	65.4994	72.3217	4.04354	4.76614	36.6577	-3.96578	0.589471	-6.72769	1.72e-11	5.05e-10	control_0_peak_45075	+	0	NA	Intergenic	Intergenic	-22181	NM_001242581	54453	Hs.472270	NM_018993	ENSG00000132669	RIN2	MACS|RASSF4	Ras and Rab interactor 2	protein-coding
chr22	50446375	50446983	111.983	101.065	26.283	16.2049	63.8839	-2.33104	0.346493	-6.72751	1.73e-11	5.06e-10	control_0_peak_49655,knockdown_0_peak_61317	+	0	NA	intron (NM_001001694, intron 3 of 14)	HAL1b|LINE|L1	4376	NM_001001694	400935	Hs.526712	NM_001001694	ENSG00000188263	IL17REL	-	interleukin 17 receptor E like	protein-coding
chr9	112091682	112092438	78.1767	89.0114	15.1633	6.6726	47.256	-2.94943	0.438483	-6.72645	1.74e-11	5.09e-10	control_0_peak_80237	+	0	NA	Intergenic	Intergenic	-9039	NM_018424	54566	Hs.591901	NM_018424	ENSG00000095203	EPB41L4B	CG1|EHM2	erythrocyte membrane protein band 4.1 like 4B	protein-coding
chrX	23229026	23229954	113.039	90.8658	16.1742	21.9242	60.5009	-2.4137	0.358868	-6.72588	1.75e-11	5.11e-10	control_0_peak_81947	+	0	NA	intron (NR_073010, intron 2 of 5)	LTR16A|LTR|ERVL	81773	NR_073010	100873065	Hs.628459	NR_046436	0	PTCHD1-AS	DDX53-AS1|PTCHD1AS1|PTCHD1AS2	PTCHD1 antisense RNA (head to head)	ncRNA
chr16	2769121	2770312	189.103	191.931	74.8055	56.2404	128.02	-1.54301	0.229413	-6.72591	1.74e-11	5.11e-10	control_0_peak_28059,knockdown_0_peak_35464	+	0	NA	intron (NM_031948, intron 1 of 5)	intron (NM_031948, intron 1 of 5)	836	NM_031948	83886	Hs.332878	NM_031948	ENSG00000172382	PRSS27	CAPH2|MPN	serine protease 27	protein-coding
chr3	160472496	160474197	415.182	390.352	214.308	190.646	302.622	-0.99245	0.147558	-6.72584	1.75e-11	5.11e-10	control_0_peak_53746,knockdown_0_peak_66471	+	0	NA	promoter-TSS (NM_139245)	promoter-TSS (NM_139245)	-650	NM_139245	151742	Hs.389027	NM_139245	ENSG00000163590	PPM1L	PP2C-epsilon|PP2CE|PPM1-LIKE	protein phosphatase, Mg2+/Mn2+ dependent 1L	protein-coding
chr1	101773449	101774358	49.6528	54.7049	167.807	161.096	108.315	1.65347	0.245843	6.7257	1.75e-11	5.11e-10	knockdown_0_peak_4992,control_0_peak_4335	+	0	NA	Intergenic	MER39|LTR|ERV1	32548	NR_046482_1	0	0	0	0	0	0	0	0
chr17	39684105	39685073	380.319	348.628	177.916	177.3	271.041	-1.03604	0.15405	-6.72533	1.75e-11	5.12e-10	control_0_peak_31884,knockdown_0_peak_39966	+	0	NA	promoter-TSS (NM_002276)	promoter-TSS (NM_002276)	52	NM_002276	3880	Hs.654568	NM_002276	ENSG00000171345	KRT19	CK19|K19|K1CS	keratin 19	protein-coding
chr11	10843894	10844651	9.50798	2.78161	79.8599	66.726	39.7189	3.61562	0.537628	6.72512	1.75e-11	5.13e-10	knockdown_0_peak_16702	+	0	NA	Intergenic	non-coding (NR_120540, exon 3 of 3)	-13690	NM_001042559	1982	Hs.183684	NM_001418	ENSG00000110321	EIF4G2	AAG1|DAP5|NAT1|P97	eukaryotic translation initiation factor 4 gamma 2	protein-coding
chr16	11922462	11923021	6.33865	10.1992	69.7511	83.8841	42.5433	3.20056	0.475922	6.72498	1.76e-11	5.13e-10	knockdown_0_peak_35944	+	0	NA	promoter-TSS (NR_024049)	promoter-TSS (NR_131216)	-52	NR_024050	400500	Hs.24611	NR_024049	ENSG00000262117	BCAR4	-	breast cancer anti-estrogen resistance 4 (non-protein coding)	ncRNA
chr8	117886373	117887418	358.134	324.521	167.807	154.423	251.221	-1.08259	0.161	-6.72415	1.77e-11	5.16e-10	control_0_peak_76613,knockdown_0_peak_95308	+	0	NA	TTS (NR_037404)	TTS (NR_037404)	144	NR_037404	100500914	0	NR_037404	ENSG00000283956	MIR3610	mir-3610	microRNA 3610	ncRNA
chr11	329109	329847	20.0724	15.7624	110.186	87.697	58.4296	2.47126	0.367533	6.72392	1.77e-11	5.17e-10	knockdown_0_peak_16114	+	0	NA	Intergenic	LTR71B|LTR|ERV1	-8564	NM_021034	10410	Hs.374650	NM_021034	ENSG00000142089	IFITM3	1-8U|DSPA2b|IP15	interferon induced transmembrane protein 3	protein-coding
chr7	12692496	12694066	13.7338	20.3984	80.8708	122.966	59.4924	2.56885	0.382079	6.72334	1.78e-11	5.19e-10	knockdown_0_peak_85122	+	0	NA	TTS (NM_001112706)	TTS (NM_001112706)	-33171	NM_212460	10124	Hs.245540	NM_005738	ENSG00000122644	ARL4A	ARL4	ADP ribosylation factor like GTPase 4A	protein-coding
chr15	72487276	72488000	85.5718	63.9769	203.188	210.663	140.85	1.4753	0.219438	6.72306	1.78e-11	5.2e-10	knockdown_0_peak_33936,control_0_peak_26664	+	0	NA	intron (NM_001012642, intron 1 of 11)	MIR3|SINE|MIR	2498	NM_001012642	196996	Hs.596332	NM_001012642	ENSG00000175318	GRAMD2A	GRAMD2	GRAM domain containing 2A	protein-coding
chr9	111139439	111140776	16.9031	6.49041	86.9361	84.8373	48.7917	2.90491	0.432119	6.72247	1.79e-11	5.22e-10	knockdown_0_peak_99432	+	0	NA	Intergenic	MER21C|LTR|ERVL	478168	NM_006686	10880	Hs.534390	NM_006686	ENSG00000148156	ACTL7B	Tact1	actin like 7B	protein-coding
chr4	61590286	61590853	2.11288	2.78161	74.8055	71.4921	37.798	4.88994	0.727422	6.72229	1.79e-11	5.22e-10	knockdown_0_peak_69507	+	0	NA	Intergenic	LTR16A2|LTR|ERVL	-772270	NM_015236	23284	Hs.28391	NM_015236	ENSG00000150471	ADGRL3	CIRL3|CL3|LEC3|LPHN3	adhesion G protein-coupled receptor L3	protein-coding
chr8	118053262	118053667	101.418	92.7202	15.1633	20.0178	57.3299	-2.45945	0.365887	-6.72188	1.79e-11	5.24e-10	control_0_peak_76630	+	0	NA	intron (NM_001172815, intron 2 of 10)	intron (NM_001172815, intron 2 of 10)	90274	NM_001172815	169026	Hs.532270	NM_173851	ENSG00000164756	SLC30A8	ZNT8|ZnT-8	solute carrier family 30 member 8	protein-coding
chr20	3198929	3199905	163.749	144.643	40.4354	50.5211	99.8371	-1.75753	0.261487	-6.72131	1.8e-11	5.26e-10	knockdown_0_peak_55358,control_0_peak_44503	+	0	NA	intron (NM_001267623, intron 4 of 5)	intron (NM_001324240, intron 6 of 6)	9283	NM_181493	3704	Hs.415299	NM_033453	ENSG00000125877	ITPA	C20orf37|HLC14-06-P|ITPase|My049|NTPase|dJ794I6.3	inosine triphosphatase	protein-coding
chr1	95016763	95017625	60.2172	79.7394	3.03266	5.71937	37.1771	-3.99152	0.593919	-6.72065	1.81e-11	5.28e-10	control_0_peak_4177	+	0	NA	Intergenic	Intergenic	-9781	NM_001993	2152	Hs.62192	NM_001993	ENSG00000117525	F3	CD142|TF|TFA	coagulation factor III, tissue factor	protein-coding
chr12	125163984	125164660	123.604	133.517	29.3157	36.2227	80.6648	-1.97041	0.293212	-6.72011	1.82e-11	5.3e-10	control_0_peak_20185	+	0	NA	Intergenic	Intergenic	-112312	NM_001206654	9612	Hs.137510	NM_006312	ENSG00000196498	NCOR2	CTG26|N-CoR2|SMAP270|SMRT|SMRTE|SMRTE-tau|TNRC14|TRAC|TRAC-1|TRAC1	nuclear receptor corepressor 2	protein-coding
chr5	142231279	142232015	6.33865	7.41762	74.8055	70.5389	39.7752	3.3954	0.50534	6.71904	1.83e-11	5.34e-10	knockdown_0_peak_76671	+	0	NA	intron (NM_001135608, intron 1 of 22)	intron (NM_001349547, intron 1 of 21)	16828	NR_046680	100874239	Hs.570896	NR_046680	ENSG00000226272	ARHGAP26-AS1	-	ARHGAP26 antisense RNA 1	ncRNA
chr2	134264337	134264800	80.2896	63.0497	7.0762	4.76614	38.7954	-3.6013	0.536033	-6.71843	1.84e-11	5.36e-10	control_0_peak_41938	+	0	NA	intron (NM_207363, intron 3 of 19)	intron (NM_207363, intron 3 of 19)	61463	NM_207481	344148	Hs.537329	NM_207363	ENSG00000176771	NCKAP5	ERIH1|ERIH2|NAP5	NCK associated protein 5	protein-coding
chr7	39988742	39990270	743.735	689.838	445.8	350.788	557.54	-0.848543	0.126301	-6.71841	1.84e-11	5.36e-10	control_0_peak_69175,knockdown_0_peak_86442	+	0	NA	promoter-TSS (NM_003718)	promoter-TSS (NM_031267)	-453	NM_003718	8621	Hs.233552	NM_003718	ENSG00000065883	CDK13	CDC2L|CDC2L5|CHDFIDD|CHED|hCDK13	cyclin dependent kinase 13	protein-coding
chr1	119627407	119627980	8.45154	3.70881	73.7946	69.5856	38.8852	3.58815	0.534107	6.71802	1.84e-11	5.37e-10	knockdown_0_peak_5816	+	0	NA	intron (NM_015836, intron 1 of 5)	intron (NM_201263, intron 1 of 5)	55602	NM_201263	10352	Hs.523506	NM_015836	ENSG00000116874	WARS2	NEMMLAS|TrpRS	tryptophanyl tRNA synthetase 2, mitochondrial	protein-coding
chr14	38015832	38016663	90.854	55.6321	2.02177	6.6726	38.7951	-4.0522	0.603235	-6.71744	1.85e-11	5.39e-10	control_0_peak_22843	+	0	NA	exon (NM_001195297, exon 15 of 15)	3' UTR (NM_001195296, exon 15 of 15)	48078	NM_004496	3169	Hs.163484	NM_004496	ENSG00000129514	FOXA1	HNF3A|TCF3A	forkhead box A1	protein-coding
chr5	61071502	61072339	1.05644	6.49041	73.7946	66.726	37.0169	4.16314	0.619769	6.71725	1.85e-11	5.4e-10	knockdown_0_peak_74347	+	0	NA	Intergenic	Intergenic	138284	NM_173667	285668	Hs.683866	NM_173667	ENSG00000178722	C5orf64	-	chromosome 5 open reading frame 64	protein-coding
chr1	167130566	167130904	5.28221	4.63601	62.6749	77.2115	37.4511	3.82395	0.569278	6.71719	1.85e-11	5.4e-10	knockdown_0_peak_7330	+	0	NA	Intergenic	MER41B|LTR|ERV1	-59331	NM_001198786	5451	Hs.283402	NM_002697	ENSG00000143190	POU2F1	OCT1|OTF1|oct-1B	POU class 2 homeobox 1	protein-coding
chr1	108576899	108577546	75.0074	65.8313	4.04354	1.90646	36.6972	-4.57695	0.68139	-6.71708	1.85e-11	5.4e-10	control_0_peak_4418	+	0	NA	Intergenic	Intergenic	-69677	NM_006113	10451	Hs.267659	NM_006113	ENSG00000134215	VAV3	-	vav guanine nucleotide exchange factor 3	protein-coding
chr9	73568785	73570154	20.0724	20.3984	106.143	98.1825	61.1991	2.33502	0.347655	6.7165	1.86e-11	5.42e-10	knockdown_0_peak_97994,control_0_peak_79101	+	0	NA	intron (NM_001007471, intron 1 of 24)	intron (NM_001007471, intron 1 of 24)	-85495	NM_206945	80036	Hs.47288	NM_020952	ENSG00000083067	TRPM3	GON-2|LTRPC3|MLSN2	transient receptor potential cation channel subfamily M member 3	protein-coding
chr20	33655997	33656608	79.2332	61.1953	5.05443	1.90646	36.8473	-4.34813	0.647385	-6.71645	1.86e-11	5.42e-10	control_0_peak_45533	+	0	NA	intron (NM_199368, intron 3 of 18)	L1MC|LINE|L1	24316	NM_199368	26133	Hs.168073	NM_015638	ENSG00000100991	TRPC4AP	C20orf188|PPP1R158|TRRP4AP|TRUSS	transient receptor potential cation channel subfamily C member 4 associated protein	protein-coding
chr2	147336641	147337629	4.22577	5.56321	59.6422	81.9776	37.8522	3.84593	0.572663	6.71587	1.87e-11	5.44e-10	knockdown_0_peak_52195	+	0	NA	Intergenic	Intergenic	-7490	NR_026904	728773	Hs.334462	NR_026904	0	PABPC1P2	PABP2|PABP4|PABPCP2|PABPCP4	poly(A) binding protein cytoplasmic 1 pseudogene 2	pseudo
chr15	53841959	53842635	67.6123	72.3217	3.03266	2.85968	36.4566	-4.57156	0.680717	-6.7158	1.87e-11	5.44e-10	control_0_peak_25968	+	0	NA	intron (NM_182758, intron 18 of 19)	L2b|LINE|L2	209562	NM_182758	256764	Hs.122125	NM_182758	ENSG00000166415	WDR72	AI2A3	WD repeat domain 72	protein-coding
chr6	139551577	139552099	69.7252	69.5401	5.05443	5.71937	37.5098	-3.69013	0.549476	-6.71572	1.87e-11	5.44e-10	control_0_peak_66096	+	0	NA	Intergenic	Intergenic	61370	NM_153235	167838	Hs.535820	NM_153235	ENSG00000164440	TXLNB	C6orf198|LST001|MDP77|dJ522B19.2	taxilin beta	protein-coding
chr7	50801194	50801800	199.668	204.912	78.849	69.5856	138.253	-1.44824	0.215658	-6.71547	1.87e-11	5.45e-10	control_0_peak_69671,knockdown_0_peak_87032	+	0	NA	intron (NM_001001555, intron 2 of 16)	MLT2C1|LTR|ERVL	-1447	NM_005311	2887	Hs.164060	NM_005311	ENSG00000106070	GRB10	GRB-IR|Grb-10|IRBP|MEG1|RSS	growth factor receptor bound protein 10	protein-coding
chr6	52217043	52217729	110.926	124.245	25.2721	29.5501	72.4984	-2.10028	0.312757	-6.71538	1.88e-11	5.45e-10	control_0_peak_64668,knockdown_0_peak_80978	+	0	NA	Intergenic	Intergenic	-9540	NM_133367	85315	Hs.239388	NM_133367	ENSG00000170915	PAQR8	C6orf33|LMPB1|MPRB	progestin and adipoQ receptor family member 8	protein-coding
chr7	4875170	4875765	130.999	141.862	32.3483	40.9888	86.5495	-1.89372	0.281998	-6.71539	1.88e-11	5.45e-10	control_0_peak_67432,knockdown_0_peak_84777	+	0	NA	intron (NM_018059, intron 3 of 14)	intron (NM_018059, intron 3 of 14)	26158	NM_020144	56903	Hs.487409	NM_020144	ENSG00000218823	PAPOLB	PAPT|TPAP	poly(A) polymerase beta	protein-coding
chr12	96199698	96200570	96.1363	88.0842	16.1742	15.2516	53.9116	-2.55121	0.379922	-6.71508	1.88e-11	5.46e-10	control_0_peak_19155	+	0	NA	Intergenic	intron (NR_135016, intron 1 of 1)	-15598	NM_021229	59277	Hs.201034	NM_021229	ENSG00000074527	NTN4	PRO3091	netrin 4	protein-coding
chr14	84293533	84294342	83.4589	78.8122	9.09797	12.392	45.9403	-2.91148	0.433599	-6.71468	1.88e-11	5.48e-10	control_0_peak_24196	+	0	NA	Intergenic	Intergenic	-1702551	NM_013231	23768	Hs.533710	NM_013231	ENSG00000185070	FLRT2	-	fibronectin leucine rich transmembrane protein 2	protein-coding
chr2	158723612	158724233	91.9105	59.3409	4.04354	0.953228	39.062	-4.93909	0.735586	-6.71451	1.89e-11	5.48e-10	control_0_peak_42274	+	0	NA	intron (NM_001111067, intron 1 of 10)	intron (NM_001347666, intron 1 of 11)	7701	NM_001105	90	Hs.470316	NM_001105	ENSG00000115170	ACVR1	ACTRI|ACVR1A|ACVRLK2|ALK2|FOP|SKR1|TSRI	activin A receptor type 1	protein-coding
chr13	52375815	52376172	87.6847	78.8122	8.08708	14.2984	47.2206	-2.8856	0.429758	-6.71447	1.89e-11	5.48e-10	control_0_peak_21287	+	0	NA	intron (NM_024705, intron 1 of 7)	intron (NM_001270424, intron 1 of 9)	2305	NM_001031719	79758	Hs.266728	NM_024705	ENSG00000102796	DHRS12	SDR40C1	dehydrogenase/reductase 12	protein-coding
chr5	96397605	96398314	79.2332	76.0306	8.08708	10.4855	43.4591	-3.05907	0.455628	-6.71396	1.89e-11	5.5e-10	control_0_peak_60180	+	0	NA	Intergenic	Intergenic	80561	NM_153234	167410	Hs.656702	NM_153234	ENSG00000145721	LIX1	C5orf11|Lft	limb and CNS expressed 1	protein-coding
chr12	115371205	115371995	8.45154	10.1992	68.7402	89.6034	44.2486	3.08073	0.458887	6.71349	1.9e-11	5.52e-10	knockdown_0_peak_25526	+	0	NA	Intergenic	Intergenic	-249631	NM_005996	6926	Hs.744016	NM_005996	ENSG00000135111	TBX3	TBX3-ISO|UMS|XHL	T-box 3	protein-coding
chr9	111490815	111492148	8.45154	3.70881	69.7511	73.3986	38.8275	3.58634	0.534201	6.71347	1.9e-11	5.52e-10	knockdown_0_peak_99452	+	0	NA	Intergenic	L1MA2|LINE|L1	126794	NM_006686	10880	Hs.534390	NM_006686	ENSG00000148156	ACTL7B	Tact1	actin like 7B	protein-coding
chr20	56192997	56193616	199.668	191.931	68.7402	72.4453	133.196	-1.47072	0.219075	-6.71331	1.9e-11	5.52e-10	control_0_peak_46863,knockdown_0_peak_58071	+	0	NA	intron (NM_030776, intron 1 of 7)	intron (NM_030776, intron 1 of 7)	2326	NM_001160419	81030	Hs.302123	NM_030776	ENSG00000124256	ZBP1	C20orf183|DAI|DLM-1|DLM1	Z-DNA binding protein 1	protein-coding
chr1	59398375	59399315	314.82	304.122	147.589	136.312	225.711	-1.12473	0.167537	-6.7133	1.9e-11	5.52e-10	knockdown_0_peak_3292,control_0_peak_3053	+	0	NA	Intergenic	Intergenic	148022	NR_034015	100131060	Hs.680604	NR_034014	ENSG00000234807	LINC01135	-	long intergenic non-protein coding RNA 1135	ncRNA
chr1	211190551	211191190	8.45154	10.1992	74.8055	81.0244	43.6202	3.05671	0.455322	6.71329	1.9e-11	5.52e-10	knockdown_0_peak_9722	+	0	NA	intron (NM_002238, intron 6 of 10)	intron (NM_002238, intron 6 of 10)	116587	NM_002238	3756	Hs.553187	NM_002238	ENSG00000143473	KCNH1	EAG|EAG1|Kv10.1|TMBTS|ZLS1|h-eag|hEAG1	potassium voltage-gated channel subfamily H member 1	protein-coding
chr1	207198505	207199187	128.886	126.099	28.3048	36.2227	79.8782	-1.9792	0.29485	-6.71255	1.91e-11	5.55e-10	knockdown_0_peak_9476,control_0_peak_7492	+	0	NA	intron (NM_001083924, intron 1 of 2)	intron (NM_001083924, intron 1 of 2)	7255	NM_023938	79098	Hs.32417	NM_023938	ENSG00000182795	C1orf116	SARG	chromosome 1 open reading frame 116	protein-coding
chr6	16471330	16471938	8.45154	6.49041	74.8055	72.4453	40.5482	3.31001	0.493126	6.71229	1.92e-11	5.56e-10	knockdown_0_peak_79156	+	0	NA	intron (NM_001128164, intron 6 of 7)	intron (NM_000332, intron 7 of 8)	232823	NM_006877	2766	Hs.484741	NM_006877	ENSG00000137198	GMPR	GMPR 1|GMPR1	guanosine monophosphate reductase	protein-coding
chr6	123013060	123013746	118.322	154.843	26.283	40.9888	85.109	-2.01955	0.300876	-6.71222	1.92e-11	5.56e-10	control_0_peak_65640,knockdown_0_peak_82527	+	0	NA	intron (NM_181795, intron 3 of 4)	L1MA2|LINE|L1	39529	NM_001270395	5570	Hs.741340	NM_032471	ENSG00000135549	PKIB	PRKACN2	cAMP-dependent protein kinase inhibitor beta	protein-coding
chr16	34441657	34442723	21.1288	21.3256	107.154	101.042	62.6626	2.29337	0.341689	6.71185	1.92e-11	5.57e-10	knockdown_0_peak_36929,control_0_peak_29225	+	0	NA	Intergenic	CpG	-37428	NR_002837	606551	Hs.646441	NR_002837	0	UBE2MP1	-	ubiquitin conjugating enzyme E2 M pseudogene 1	pseudo
chr15	76825439	76826071	71.8381	67.6857	1.01089	5.71937	36.5635	-4.34818	0.647918	-6.71101	1.93e-11	5.6e-10	control_0_peak_26902	+	0	NA	intron (NM_001145923, intron 23 of 31)	Tigger3a|DNA|TcMar-Tigger	196608	NM_145805	64843	Hs.444677	NM_145805	ENSG00000159556	ISL2	-	ISL LIM homeobox 2	protein-coding
chr7	96549848	96550742	12.6773	13.908	91.9906	81.9776	50.1384	2.70658	0.403306	6.711	1.93e-11	5.6e-10	knockdown_0_peak_88679	+	0	NA	Intergenic	Intergenic	-84995	NM_005222	1750	Hs.249196	NM_005222	ENSG00000006377	DLX6	-	distal-less homeobox 6	protein-coding
chr3	170052599	170053131	23.2417	29.6705	123.328	109.621	71.4653	2.13097	0.317554	6.71057	1.94e-11	5.62e-10	knockdown_0_peak_66675	+	0	NA	Intergenic	MER41A|LTR|ERV1	-22608	NM_001145098	6498	Hs.536655	NM_005414	ENSG00000136603	SKIL	SNO|SnoA|SnoI|SnoN	SKI like proto-oncogene	protein-coding
chr1	193377753	193378406	13.7338	16.6896	85.9252	97.2292	53.3945	2.58443	0.385142	6.71034	1.94e-11	5.62e-10	knockdown_0_peak_8659,control_0_peak_6880	+	0	NA	Intergenic	LTR42|LTR|ERVL	-222336	NM_003783	8707	Hs.518834	NM_003783	ENSG00000162630	B3GALT2	BETA3GALT2|GLCT2|beta3Gal-T2	beta-1,3-galactosyltransferase 2	protein-coding
chr13	113637656	113638389	46.4835	46.3601	153.655	152.516	99.7536	1.72149	0.256556	6.70999	1.95e-11	5.64e-10	knockdown_0_peak_28468,control_0_peak_22291	+	0	NA	intron (NM_001112732, intron 1 of 29)	intron (NM_001320816, intron 1 of 29)	14487	NM_001112732	23263	Hs.170422	NM_024979	ENSG00000126217	MCF2L	ARHGEF14|DBS|OST	MCF.2 cell line derived transforming sequence like	protein-coding
chrX	40247171	40248132	67.6123	72.3217	7.0762	3.81291	37.7058	-3.69459	0.550639	-6.70965	1.95e-11	5.65e-10	control_0_peak_82148	+	0	NA	Intergenic	LTR47A|LTR|ERVL	-192565	NM_005765	10159	Hs.495960	NM_005765	ENSG00000182220	ATP6AP2	APT6M8-9|ATP6IP2|ATP6M8-9|ELDF10|HT028|M8-9|MRXE|MRXSH|MSTP009|PRR|RENR|XMRE|XPDS	ATPase H+ transporting accessory protein 2	protein-coding
chr11	115730694	115731476	2.11288	5.56321	58.6313	82.9308	37.3096	4.17193	0.621797	6.70948	1.95e-11	5.65e-10	knockdown_0_peak_20430	+	0	NA	Intergenic	L1ME3|LINE|L1	-100167	NR_034148	283143	Hs.130499	NR_034148	0	LINC00900	-	long intergenic non-protein coding RNA 900	ncRNA
chr3	31530054	31530751	6.33865	7.41762	64.6967	81.9776	40.1076	3.41	0.508287	6.70882	1.96e-11	5.68e-10	knockdown_0_peak_62582	+	0	NA	Intergenic	L2a|LINE|L2	-44089	NM_178862	201595	Hs.475812	NM_178862	ENSG00000163527	STT3B	CDG1X|SIMP|STT3-B	STT3B, catalytic subunit of the oligosaccharyltransferase complex	protein-coding
chr1	199727870	199729105	31.6933	32.4521	137.48	117.247	79.7182	1.98805	0.296345	6.70858	1.97e-11	5.69e-10	knockdown_0_peak_8866,control_0_peak_6975	+	0	NA	Intergenic	Intergenic	-268243	NM_003822	2494	Hs.33446	NM_003822	ENSG00000116833	NR5A2	B1F|B1F2|CPF|FTF|FTZ-F1|FTZ-F1beta|LRH-1|LRH1|hB1F-2	nuclear receptor subfamily 5 group A member 2	protein-coding
chr1	224337139	224337900	17.9595	12.9808	80.8708	106.762	54.6432	2.61148	0.389286	6.70838	1.97e-11	5.69e-10	knockdown_0_peak_10390	+	0	NA	intron (NM_001136115, intron 3 of 3)	L2b|LINE|L2	-33391	NM_003676	8560	Hs.299878	NM_003676	ENSG00000143753	DEGS1	DEGS|DEGS-1|DES1|Des-1|FADS7|MIG15|MLD	delta 4-desaturase, sphingolipid 1	protein-coding
chr10	104964363	104965208	8.45154	4.63601	69.7511	74.3518	39.2976	3.48239	0.519127	6.70817	1.97e-11	5.7e-10	knockdown_0_peak_15191	+	0	NA	Intergenic	MER5A|DNA|hAT-Charlie	-11722	NM_012229	22978	Hs.97439	NM_012229	ENSG00000076685	NT5C2	GMP|NT5B|PNT5|SPG45|SPG65|cN-II	5'-nucleotidase, cytosolic II	protein-coding
chr7	140612973	140613536	61.2737	76.9578	5.05443	3.81291	36.7747	-3.96966	0.591771	-6.70809	1.97e-11	5.7e-10	control_0_peak_72759	+	0	NA	intron (NM_004333, intron 1 of 17)	intron (NR_148928, intron 1 of 17)	11310	NM_004333	673	Hs.324250	NM_004333	ENSG00000157764	BRAF	B-RAF1|B-raf|BRAF1|NS7|RAFB1	B-Raf proto-oncogene, serine/threonine kinase	protein-coding
chr8	33110021	33110644	0	3.70881	91.9906	68.6324	41.0829	5.352	0.797898	6.70762	1.98e-11	5.72e-10	knockdown_0_peak_92655	+	0	NA	Intergenic	L1PA10|LINE|L1	220332	NM_032664	84750	Hs.458713	NM_032664	ENSG00000172728	FUT10	FUCTX	fucosyltransferase 10	protein-coding
chr10	74389682	74390387	11.6209	12.9808	71.7728	102.949	49.8308	2.82642	0.421416	6.70695	1.99e-11	5.74e-10	knockdown_0_peak_14096	+	0	NA	Intergenic	Intergenic	-4085	NM_001195518	10367	Hs.524367	NM_006077	ENSG00000107745	MICU1	CALC|CBARA1|EFHA3|MPXPS	mitochondrial calcium uptake 1	protein-coding
chr7	42202356	42203080	30.6368	26.8889	110.186	131.545	74.8144	2.07563	0.30948	6.70684	1.99e-11	5.75e-10	knockdown_0_peak_86547	+	0	NA	intron (NM_000168, intron 2 of 14)	intron (NM_000168, intron 2 of 14)	73900	NM_000168	2737	Hs.21509	NM_000168	ENSG00000106571	GLI3	ACLS|GCPS|GLI3-190|GLI3FL|PAP-A|PAPA|PAPA1|PAPB|PHS|PPDIV	GLI family zinc finger 3	protein-coding
chr1	86969382	86970059	12.6773	10.1992	86.9361	78.1647	46.9943	2.85798	0.426179	6.70606	2e-11	5.77e-10	knockdown_0_peak_4270	+	0	NA	Intergenic	Intergenic	35194	NM_001285	1179	Hs.194659	NM_001285	ENSG00000016490	CLCA1	CACC|CACC1|CLCRG1|CaCC-1|GOB5|hCLCA1|hCaCC-1	chloride channel accessory 1	protein-coding
chr5	151497950	151498411	13.7338	5.56321	82.8926	77.2115	44.8503	3.08073	0.459395	6.70607	2e-11	5.77e-10	knockdown_0_peak_77225	+	0	NA	Intergenic	MLT1D|LTR|ERVL-MaLR	-193783	NM_001146040	2741	Hs.121490	NM_000171	ENSG00000145888	GLRA1	HKPX1|STHE	glycine receptor alpha 1	protein-coding
chr1	84293801	84294467	9.50798	5.56321	78.849	69.5856	40.8765	3.31792	0.494779	6.70585	2e-11	5.78e-10	knockdown_0_peak_4151	+	0	NA	intron (NR_049805, intron 3 of 4)	intron (NR_119374, intron 2 of 2)	84925	NR_049805	100847084	0	NR_049805	ENSG00000264406	MIR548AP	-	microRNA 548ap	ncRNA
chr1	240928827	240929464	12.6773	12.0536	87.947	81.0244	48.4256	2.7736	0.413616	6.70574	2e-11	5.78e-10	knockdown_0_peak_11222	+	0	NA	Intergenic	Intergenic	-153683	NM_022469	64388	Hs.98206	NM_022469	ENSG00000180875	GREM2	CKTSF1B2|DAND3|PRDC|STHAG9	gremlin 2, DAN family BMP antagonist	protein-coding
chr2	20833546	20833990	72.8945	74.1762	10.1089	3.81291	40.2481	-3.41577	0.50939	-6.70562	2.01e-11	5.79e-10	control_0_peak_38661	+	0	NA	intron (NM_022460, intron 4 of 6)	intron (NM_022460, intron 4 of 6)	17096	NM_022460	64342	Hs.531785	NM_022460	ENSG00000118960	HS1BP3	ETM2|HS1-BP3	HCLS1 binding protein 3	protein-coding
chr3	159216176	159217472	14.7902	17.6168	84.9144	103.902	55.3058	2.53832	0.378538	6.70559	2.01e-11	5.79e-10	knockdown_0_peak_66397	+	0	NA	intron (NM_001197108, intron 1 of 6)	Kanga11a|DNA|TcMar-Tc2	216389	NR_037483	100500803	0	NR_037483	ENSG00000263634	MIR3919	-	microRNA 3919	ncRNA
chr1	60927418	60928150	79.2332	63.0497	3.03266	7.62582	38.2353	-3.72209	0.555164	-6.70449	2.02e-11	5.83e-10	control_0_peak_3099	+	0	NA	Intergenic	Intergenic	-388342	NM_152377	127795	Hs.47385	NM_152377	ENSG00000162598	C1orf87	CREF	chromosome 1 open reading frame 87	protein-coding
chr14	51007648	51008343	2.11288	7.41762	96.0341	145.844	62.8521	4.63396	0.69119	6.70433	2.02e-11	5.84e-10	knockdown_0_peak_29532	+	0	NA	intron (NM_001127713, intron 1 of 13)	ERVL-E-int|LTR|ERVL	8195	NM_001127713	51062	Hs.584905	NM_015915	ENSG00000198513	ATL1	AD-FSP|FSP1|GBP3|HSN1D|SPG3|SPG3A|atlastin1	atlastin GTPase 1	protein-coding
chr9	132650745	132651140	65.4994	71.3945	5.05443	2.85968	36.202	-4.12323	0.615032	-6.7041	2.03e-11	5.84e-10	control_0_peak_81084	+	0	NA	exon (NM_015033, exon 17 of 17)	3' UTR (NM_015033, exon 17 of 17)	53246	NM_001008563	10868	Hs.5452	NM_006676	ENSG00000136878	USP20	LSFR3A|VDU2|hVDU2	ubiquitin specific peptidase 20	protein-coding
chr4	82611796	82612553	9.50798	7.41762	76.8273	74.3518	42.0262	3.1674	0.472485	6.70371	2.03e-11	5.86e-10	knockdown_0_peak_70113	+	0	NA	Intergenic	Intergenic	-219113	NM_152545	153020	Hs.591696	NM_152545	ENSG00000138670	RASGEF1B	GPIG4	RasGEF domain family member 1B	protein-coding
chr13	60741096	60741738	3.16933	0.927202	70.762	86.7437	40.4006	5.31364	0.792699	6.70322	2.04e-11	5.88e-10	knockdown_0_peak_27238	+	0	NA	Intergenic	MER21A|LTR|ERVL	-3298	NM_001258369	81624	Hs.283127	NM_030932	ENSG00000139734	DIAPH3	AN|AUNA1|DIA2|DRF3|NSDAN|diap3|mDia2	diaphanous related formin 3	protein-coding
chr8	74985261	74986260	247.208	242.927	82.8926	110.574	170.9	-1.33812	0.19963	-6.70301	2.04e-11	5.88e-10	knockdown_0_peak_93792,control_0_peak_74860	+	0	NA	Intergenic	Intergenic	82196	NM_001195797	23643	Hs.726603	NM_015364	ENSG00000154589	LY96	ESOP-1|MD-2|MD2|ly-96	lymphocyte antigen 96	protein-coding
chr12	6060976	6061684	4.22577	5.56321	63.6858	75.305	37.1949	3.81818	0.569636	6.70283	2.04e-11	5.89e-10	knockdown_0_peak_21522	+	0	NA	intron (NM_000552, intron 49 of 51)	intron (NM_000552, intron 49 of 51)	-5932	NM_020373	57101	Hs.148970	NM_020373	ENSG00000047617	ANO2	C12orf3|TMEM16B	anoctamin 2	protein-coding
chr3	157134821	157135457	5.28221	8.34482	71.7728	73.3986	39.6996	3.39731	0.506859	6.70267	2.05e-11	5.89e-10	knockdown_0_peak_66336	+	0	NA	intron (NM_001167911, intron 5 of 12)	intron (NM_001167912, intron 5 of 13)	-19441	NM_002852	5806	Hs.591286	NM_002852	ENSG00000163661	PTX3	TNFAIP5|TSG-14	pentraxin 3	protein-coding
chr7	13057028	13057826	142.62	193.785	49.5334	52.4275	109.591	-1.72492	0.257366	-6.70221	2.05e-11	5.91e-10	knockdown_0_peak_85139,control_0_peak_67835	+	0	NA	Intergenic	Intergenic	330516	NM_005738	10124	Hs.245540	NM_005738	ENSG00000122644	ARL4A	ARL4	ADP ribosylation factor like GTPase 4A	protein-coding
chr1	198248068	198248601	5.28221	5.56321	49.5334	107.715	42.0234	3.85869	0.575743	6.7021	2.05e-11	5.91e-10	knockdown_0_peak_8812	+	0	NA	intron (NM_133494, intron 7 of 9)	intron (NM_133494, intron 7 of 9)	122226	NM_133494	140609	Hs.24119	NM_133494	ENSG00000151414	NEK7	-	NIMA related kinase 7	protein-coding
chr13	111098960	111099946	92.9669	70.4673	6.06531	13.3452	45.7112	-3.05998	0.456628	-6.70126	2.07e-11	5.95e-10	control_0_peak_22185	+	0	NA	intron (NM_001846, intron 18 of 47)	intron (NM_001846, intron 18 of 47)	61073	NR_046583	100874203	Hs.508716	NR_046583	ENSG00000232814	COL4A2-AS1	-	COL4A2 antisense RNA 1	ncRNA
chr1	211700855	211702384	12.6773	24.1072	91.9906	113.434	60.5523	2.46463	0.367805	6.70091	2.07e-11	5.96e-10	knockdown_0_peak_9755	+	0	NA	Intergenic	Intergenic	-35360	NM_183059	343035	Hs.632495	NM_183059	ENSG00000198570	RD3	C1orf36|LCA12	retinal degeneration 3	protein-coding
chr16	66541799	66542481	64.443	72.3217	3.03266	4.76614	36.1409	-4.12569	0.615703	-6.70077	2.07e-11	5.96e-10	control_0_peak_29758	+	0	NA	exon (NM_001272050, exon 10 of 10)	non-coding (NR_073520, exon 9 of 9)	41588	NM_001272050	7084	Hs.512619	NM_004614	ENSG00000166548	TK2	MTDPS2|MTTK|PEOB3|SCA31	thymidine kinase 2, mitochondrial	protein-coding
chrX	66917922	66918770	76.0638	62.1225	3.03266	3.81291	36.258	-4.3291	0.646097	-6.70038	2.08e-11	5.98e-10	control_0_peak_82543	+	0	NA	intron (NM_000044, intron 3 of 7)	MER102c|DNA|hAT-Charlie	129663	NM_001011645	367	Hs.76704	NM_000044	ENSG00000169083	AR	AIS|AR8|DHTR|HUMARA|HYSP1|KD|NR3C4|SBMA|SMAX1|TFM	androgen receptor	protein-coding
chr15	81572880	81573652	75.0074	64.9041	4.04354	6.6726	37.6569	-3.69691	0.551786	-6.6999	2.09e-11	6e-10	control_0_peak_27095	+	0	NA	intron (NM_172217, intron 7 of 17)	intron (NM_172217, intron 8 of 18)	-15988	NM_004513	3603	Hs.459095	NM_004513	ENSG00000172349	IL16	LCF|NIL16|PRIL16|prIL-16	interleukin 16	protein-coding
chr7	37412338	37413022	208.119	156.697	63.6858	52.4275	120.232	-1.65054	0.24637	-6.69945	2.09e-11	6.02e-10	control_0_peak_69025,knockdown_0_peak_86325	+	0	NA	intron (NM_001206480, intron 1 of 21)	intron (NM_001206480, intron 1 of 21)	-19408	NM_001206482	9844	Hs.434989	NM_014800	ENSG00000155849	ELMO1	CED-12|CED12|ELMO-1	engulfment and cell motility 1	protein-coding
chr1	100003972	100004665	39.0884	49.1417	156.687	144.891	97.452	1.76698	0.263769	6.69897	2.1e-11	6.03e-10	control_0_peak_4277,knockdown_0_peak_4897	+	0	NA	Intergenic	Intergenic	-107113	NM_017734	54873	Hs.483993	NM_017734	ENSG00000099260	PALMD	C1orf11|PALML	palmdelphin	protein-coding
chr1	180924628	180925341	119.378	84.3754	21.2286	15.2516	60.0584	-2.4823	0.37057	-6.6986	2.1e-11	6.05e-10	control_0_peak_6562	+	0	NA	Intergenic	promoter-TSS (NR_145481)	42671	NM_020950	57710	Hs.734816	NM_020950	ENSG00000135835	KIAA1614	-	KIAA1614	protein-coding
chr20	48758812	48759034	77.1203	74.1762	6.06531	10.4855	41.9618	-3.18371	0.475304	-6.69827	2.11e-11	6.06e-10	control_0_peak_46360	+	0	NA	intron (NR_027889, intron 3 of 6)	L2a|LINE|L2	11412	NM_001162505	387521	Hs.744839	NM_199129	ENSG00000240849	TMEM189	KUA	transmembrane protein 189	protein-coding
chr22	30706365	30706819	67.6123	71.3945	3.03266	2.85968	36.2248	-4.56183	0.681168	-6.69707	2.13e-11	6.11e-10	control_0_peak_48740	+	0	NA	intron (NM_001204240, intron 1 of 8)	MIRb|SINE|MIR	16363	NM_001204240	83874	Hs.655273	NM_031937	ENSG00000099992	TBC1D10A	EPI64|TBC1D10|dJ130H16.1|dJ130H16.2	TBC1 domain family member 10A	protein-coding
chr12	74679286	74680273	33.8062	21.3256	123.328	115.341	73.4501	2.12612	0.317497	6.69651	2.13e-11	6.13e-10	control_0_peak_18710,knockdown_0_peak_24044	+	0	NA	intron (NR_038300, intron 1 of 6)	MLT1G3|LTR|ERVL-MaLR	6632	NR_038300	100507377	Hs.455715	NR_038300	ENSG00000251138	LOC100507377	-	uncharacterized LOC100507377	ncRNA
chr12	73777313	73778137	65.4994	71.3945	3.03266	3.81291	35.9349	-4.31855	0.644908	-6.69638	2.14e-11	6.13e-10	control_0_peak_18706	+	0	NA	Intergenic	Intergenic	908686	NR_038300	100507377	Hs.455715	NR_038300	ENSG00000251138	LOC100507377	-	uncharacterized LOC100507377	ncRNA
chr9	137494498	137495034	5.28221	4.63601	62.6749	76.2582	37.2128	3.81403	0.569576	6.69626	2.14e-11	6.14e-10	knockdown_0_peak_100798	+	0	NA	Intergenic	Intergenic	-38886	NM_000093	1289	Hs.210283	NM_000093	ENSG00000130635	COL5A1	EDSC|EDSCL1	collagen type V alpha 1 chain	protein-coding
chr3	67361853	67363145	68.6688	88.0842	8.08708	10.4855	43.8314	-3.07602	0.459474	-6.69466	2.16e-11	6.21e-10	control_0_peak_51952	+	0	NA	Intergenic	Intergenic	86611	NR_036234	100422941	0	NR_036234	ENSG00000283298	MIR4272	-	microRNA 4272	ncRNA
chr8	121151984	121153187	61.2737	69.5401	178.927	197.318	126.765	1.52169	0.227307	6.6944	2.17e-11	6.21e-10	knockdown_0_peak_95602	+	0	NA	intron (NM_021110, intron 1 of 47)	intron (NM_021110, intron 1 of 47)	15238	NM_021110	7373	Hs.409662	NM_021110	ENSG00000187955	COL14A1	UND	collagen type XIV alpha 1 chain	protein-coding
chr12	123604946	123605793	232.417	227.164	102.099	67.6792	157.34	-1.44027	0.215155	-6.69409	2.17e-11	6.23e-10	control_0_peak_20104,knockdown_0_peak_25811	+	0	NA	Intergenic	Intergenic	-10394	NM_020845	57605	Hs.272759	NM_020845	ENSG00000090975	PITPNM2	NIR-3|NIR3|RDGB2|RDGBA2	phosphatidylinositol transfer protein membrane associated 2	protein-coding
chr22	21220110	21220647	3.16933	7.41762	77.8382	63.8663	38.0728	3.71218	0.554545	6.69411	2.17e-11	6.23e-10	knockdown_0_peak_59959	+	0	NA	intron (NM_004782, intron 1 of 4)	MER77|LTR|ERVL	7086	NM_004782	9342	Hs.108002	NM_004782	ENSG00000099940	SNAP29	CEDNIK|SNAP-29	synaptosome associated protein 29	protein-coding
chr11	9166084	9166871	27.4675	22.2528	107.154	116.294	68.292	2.17442	0.324897	6.69265	2.19e-11	6.29e-10	knockdown_0_peak_16573,control_0_peak_12683	+	0	NA	intron (NM_015213, intron 18 of 22)	intron (NM_001348748, intron 19 of 23)	50567	NR_027713	283102	Hs.689472	NR_027713	ENSG00000213538	KRT8P41	-	keratin 8 pseudogene 41	pseudo
chr10	75924216	75924867	4.22577	6.49041	64.6967	75.305	37.6795	3.69265	0.551778	6.69228	2.2e-11	6.3e-10	knockdown_0_peak_14206	+	0	NA	intron (NM_001202450, intron 1 of 9)	intron (NM_006721, intron 1 of 10)	-11706	NM_001123	132	Hs.656586	NM_001123	ENSG00000156110	ADK	AK	adenosine kinase	protein-coding
chr2	192502285	192503485	122.547	137.226	31.3374	36.2227	81.8333	-1.94263	0.290295	-6.69191	2.2e-11	6.31e-10	knockdown_0_peak_53428,control_0_peak_42940	+	0	NA	Intergenic	Intergenic	-39913	NM_001254736	64859	Hs.591610	NM_022837	ENSG00000173559	NABP1	OBFC2A|SOSS-B2|SSB2	nucleic acid binding protein 1	protein-coding
chr9	78327386	78328096	4.22577	8.34482	78.849	65.7727	39.2981	3.49988	0.523006	6.69185	2.2e-11	6.32e-10	knockdown_0_peak_98167	+	0	NA	intron (NR_031679, intron 1 of 2)	intron (NR_031679, intron 1 of 2).2	11003	NR_031679	100302287	0	NR_031679	ENSG00000221698	MIR548H3	MIR548H-3|MIRN548H3|hsa-mir-548h-3	microRNA 548h-3	ncRNA
chr12	31956593	31957346	9.50798	13.908	82.8926	83.8841	47.5482	2.82026	0.421479	6.69134	2.21e-11	6.34e-10	knockdown_0_peak_22399	+	0	NA	Intergenic	Intergenic	-11794	NM_001013699	440093	Hs.448697	NM_001013699	ENSG00000188375	H3F3C	H3.5	H3 histone family member 3C	protein-coding
chr18	55764518	55765059	6.33865	7.41762	71.7728	72.4453	39.4936	3.38452	0.505831	6.69101	2.22e-11	6.35e-10	knockdown_0_peak_43422	+	0	NA	intron (NM_001144964, intron 1 of 30)	intron (NM_001144964, intron 1 of 30)	50330	NM_001144964	23327	Hs.185677	NM_015277	ENSG00000049759	NEDD4L	NEDD4-2|NEDD4.2|PVNH7|RSP5|hNEDD4-2	neural precursor cell expressed, developmentally down-regulated 4-like, E3 ubiquitin protein ligase	protein-coding
chr13	113376865	113377522	21.1288	25.9617	101.089	119.153	66.8331	2.22062	0.331896	6.69071	2.22e-11	6.36e-10	knockdown_0_peak_28451	+	0	NA	intron (NM_015205, intron 1 of 29)	MER4D|LTR|ERV1	32550	NM_032189	23250	Hs.29189	NM_015205	ENSG00000068650	ATP11A	ATPIH|ATPIS	ATPase phospholipid transporting 11A	protein-coding
chr1	61784027	61784717	78.1767	111.264	16.1742	15.2516	55.2167	-2.59621	0.388037	-6.69063	2.22e-11	6.36e-10	control_0_peak_3149	+	0	NA	intron (NM_005595, intron 3 of 9)	intron (NM_001134673, intron 3 of 10)	236392	NM_001134673	4774	Hs.740757	NM_005595	ENSG00000162599	NFIA	BRMUTD|CTF|NF-I/A|NF1-A|NFI-A|NFI-L	nuclear factor I A	protein-coding
chr6	20366203	20367325	25.3546	25.9617	112.208	113.434	69.2397	2.13594	0.319298	6.68948	2.24e-11	6.41e-10	knockdown_0_peak_79369,control_0_peak_63295	+	0	NA	Intergenic	HAL1b|LINE|L1	-35373	NM_001949	1871	Hs.269408	NM_001949	ENSG00000112242	E2F3	E2F-3	E2F transcription factor 3	protein-coding
chr3	193878878	193879598	95.0798	109.41	17.185	22.8775	61.138	-2.34958	0.351246	-6.68928	2.24e-11	6.42e-10	control_0_peak_54901	+	0	NA	Intergenic	Intergenic	25307	NM_005524	3280	Hs.250666	NM_005524	ENSG00000114315	HES1	HES-1|HHL|HRY|bHLHb39	hes family bHLH transcription factor 1	protein-coding
chr7	45038909	45039864	443.706	357.9	201.166	184.926	296.925	-1.05228	0.157317	-6.68888	2.25e-11	6.44e-10	knockdown_0_peak_86740,control_0_peak_69417	+	0	NA	promoter-TSS (NM_031443)	promoter-TSS (NM_001167934)	41	NR_030770	83605	Hs.148272	NM_031443	ENSG00000136280	CCM2	C7orf22|OSM|PP10187	CCM2 scaffold protein	protein-coding
chr6	123377831	123378602	4.22577	3.70881	67.7293	68.6324	36.0741	4.10834	0.614222	6.68869	2.25e-11	6.44e-10	knockdown_0_peak_82547	+	0	NA	intron (NM_001010852, intron 5 of 5)	intron (NM_001010852, intron 5 of 5)	60634	NM_001010852	134829	Hs.486361	NM_001010852	ENSG00000146352	CLVS2	C6orf212|C6orf213|RLBP1L2|bA160A10.4	clavesin 2	protein-coding
chr1	56530413	56531003	16.9031	9.27202	73.7946	106.762	51.6828	2.8058	0.419509	6.6883	2.26e-11	6.46e-10	knockdown_0_peak_3186	+	0	NA	Intergenic	Intergenic	514549	NM_003713	8613	Hs.405156	NM_003713	ENSG00000162407	PLPP3	Dri42|LPP3|PAP2B|PPAP2B|VCIP	phospholipid phosphatase 3	protein-coding
chr14	90606623	90607917	108.814	118.682	24.2612	27.6436	69.8501	-2.13129	0.318673	-6.68801	2.26e-11	6.47e-10	control_0_peak_24405	+	0	NA	intron (NM_022054, intron 1 of 1)	intron (NM_022054, intron 1 of 1)	79162	NM_022054	56659	Hs.510191	NM_022054	ENSG00000152315	KCNK13	K2p13.1|THIK-1|THIK1	potassium two pore domain channel subfamily K member 13	protein-coding
chr6	114465908	114466746	15.8466	28.7433	101.089	121.06	66.6846	2.30163	0.344152	6.68783	2.27e-11	6.48e-10	control_0_peak_65534,knockdown_0_peak_82312	+	0	NA	Intergenic	intron (NR_125845, intron 6 of 9)	-82286	NM_153612	222537	Hs.645477	NM_153612	ENSG00000249853	HS3ST5	3-OST-5|3OST5|HS3OST5|NBLA04021	heparan sulfate-glucosamine 3-sulfotransferase 5	protein-coding
chr1	169670251	169670792	2.11288	4.63601	76.8273	61.9598	36.384	4.33155	0.647871	6.68582	2.3e-11	6.56e-10	knockdown_0_peak_7506	+	0	NA	intron (NR_029467, intron 5 of 6)	intron (NM_000655, intron 7 of 8)	7476	NR_029467	6402	Hs.728756	NM_000655	ENSG00000188404	SELL	CD62L|LAM1|LECAM1|LEU8|LNHR|LSEL|LYAM1|PLNHR|TQ1	selectin L	protein-coding
chr8	90898403	90898808	39.0884	43.5785	141.524	145.844	92.5087	1.79486	0.268463	6.68568	2.3e-11	6.57e-10	knockdown_0_peak_94523	+	0	NA	Intergenic	L2a|LINE|L2	-15491	NM_004337	734	Hs.436445	NM_004337	ENSG00000164823	OSGIN2	C8orf1|hT41	oxidative stress induced growth inhibitor family member 2	protein-coding
chr6	161004599	161005166	68.6688	67.6857	4.04354	2.85968	35.8144	-4.30999	0.644665	-6.68563	2.3e-11	6.57e-10	control_0_peak_66840	+	0	NA	intron (NM_005577, intron 27 of 39)	L1ME2|LINE|L1	-72726	NR_028093	80350	Hs.654503	NM_024492	ENSG00000213071	LPAL2	APOA2|APOAL|APOARGC|apo(a)rg-C	lipoprotein(a) like 2, pseudogene	pseudo
chr2	236662849	236663860	125.717	97.3562	26.283	20.971	67.5817	-2.23899	0.334898	-6.68558	2.3e-11	6.57e-10	control_0_peak_44088,knockdown_0_peak_54906	+	0	NA	intron (NM_001244888, intron 6 of 9)	L2b|LINE|L2	260621	NM_001244888	116987	Hs.435039	NM_014914	ENSG00000157985	AGAP1	AGAP-1|CENTG2|GGAP1|cnt-g2	ArfGAP with GTPase domain, ankyrin repeat and PH domain 1	protein-coding
chr11	77772034	77772791	71.8381	80.6666	10.1089	7.62582	42.5598	-3.1098	0.465204	-6.68481	2.31e-11	6.6e-10	control_0_peak_15084	+	0	NA	intron (NR_046948_1, intron 1 of 2)	intron (NM_001203262, intron 1 of 2)	-2495	NM_003251	7069	Hs.591969	NM_003251	ENSG00000151365	THRSP	LPGP1|Lpgp|S14|SPOT14|THRP	thyroid hormone responsive	protein-coding
chr3	161138445	161139082	117.265	129.808	31.3374	30.5033	77.2285	-1.99987	0.299176	-6.68459	2.32e-11	6.61e-10	control_0_peak_53776,knockdown_0_peak_66497	+	0	NA	Intergenic	L2a|LINE|L2	-48892	NM_001040100	165679	Hs.369104	NM_145035	ENSG00000196542	SPTSSB	ADMP|C3orf57|SSSPTB	serine palmitoyltransferase small subunit B	protein-coding
chr17	80068244	80068477	87.6847	74.1762	11.1197	10.4855	45.8665	-2.90429	0.434483	-6.68449	2.32e-11	6.62e-10	control_0_peak_33762	+	0	NA	intron (NM_198082, intron 16 of 16)	intron (NM_198082, intron 16 of 16)	-12254	NM_004104	2194	Hs.83190	NM_004104	ENSG00000169710	FASN	FAS|OA-519|SDR27X1	fatty acid synthase	protein-coding
chr6	106566767	106567865	177.482	222.528	69.7511	71.4921	135.313	-1.50424	0.225056	-6.68385	2.33e-11	6.64e-10	knockdown_0_peak_82013,control_0_peak_65292	+	0	NA	Intergenic	Intergenic	20579	NM_182907	639	Hs.436023	NM_001198	ENSG00000057657	PRDM1	BLIMP1|PRDI-BF1	PR/SET domain 1	protein-coding
chr20	47671727	47672591	5.28221	7.41762	71.7728	70.5389	38.7529	3.47394	0.519753	6.68382	2.33e-11	6.64e-10	knockdown_0_peak_57373	+	0	NA	intron (NM_001316, intron 1 of 24)	AluJb|SINE|Alu	9376	NR_045796	1434	Hs.90073	NM_001316	ENSG00000124207	CSE1L	CAS|CSE1|XPO2	chromosome segregation 1 like	protein-coding
chr2	47174941	47175687	75.0074	70.4673	7.0762	7.62582	40.0442	-3.3048	0.494473	-6.68347	2.33e-11	6.66e-10	control_0_peak_39671	+	0	NA	intron (NM_020458, intron 1 of 19)	intron (NM_001288955, intron 1 of 18)	-6320	NM_001171511	90411	Hs.662152	NM_139279	ENSG00000180398	MCFD2	F5F8D|F5F8D2|LMAN1IP|SDNSF	multiple coagulation factor deficiency 2	protein-coding
chr3	153844387	153844895	72.8945	90.8658	14.1524	6.6726	46.1463	-2.98803	0.447092	-6.68324	2.34e-11	6.67e-10	control_0_peak_53507	+	0	NA	intron (NM_001251962, intron 3 of 14)	Tigger3b|DNA|TcMar-Tigger	5492	NM_015595	26084	Hs.240845	NM_015595	ENSG00000114790	ARHGEF26	CSGEF|HMFN1864|SGEF	Rho guanine nucleotide exchange factor 26	protein-coding
chr3	167802838	167803722	8.45154	4.63601	69.7511	73.3986	39.0593	3.47273	0.519658	6.68272	2.35e-11	6.69e-10	knockdown_0_peak_66591	+	0	NA	intron (NM_014498, intron 1 of 15)	MLT1F2-int|LTR|ERVL-MaLR	10137	NM_014498	27333	Hs.143600	NM_014498	ENSG00000173905	GOLIM4	GIMPC|GOLPH4|GPP130|P138	golgi integral membrane protein 4	protein-coding
chr19	18617753	18618407	14.7902	11.1264	80.8708	90.5567	49.336	2.73528	0.409341	6.68215	2.35e-11	6.71e-10	knockdown_0_peak_45065	+	0	NA	intron (NM_006532, intron 1 of 11)	intron (NM_006532, intron 1 of 11)	14857	NM_006532	8178	Hs.515260	NM_006532	ENSG00000105656	ELL	C19orf17|ELL1|MEN|PPP1R68	elongation factor for RNA polymerase II	protein-coding
chr12	94780143	94780914	3.16933	1.8544	65.7075	79.1179	37.4623	4.87235	0.729246	6.68135	2.37e-11	6.75e-10	knockdown_0_peak_24626	+	0	NA	intron (NM_016122, intron 6 of 16)	MIR|SINE|MIR	73236	NM_016122	51134	Hs.279209	NM_016122	ENSG00000173588	CEP83	CCDC41|NPHP18|NY-REN-58	centrosomal protein 83	protein-coding
chr1	15351885	15352698	97.1927	93.6474	20.2177	14.2984	56.3391	-2.47125	0.369881	-6.68122	2.37e-11	6.75e-10	control_0_peak_825	+	0	NA	intron (NM_001018000, intron 2 of 7)	MIRc|SINE|MIR	79876	NM_001017999	23254	Hs.368823	NM_015209	ENSG00000189337	KAZN	KAZ	kazrin, periplakin interacting protein	protein-coding
chr11	13334618	13335206	58.1043	81.5938	5.05443	4.76614	37.3797	-3.83477	0.574066	-6.68002	2.39e-11	6.81e-10	control_0_peak_12922	+	0	NA	intron (NM_001030272, intron 2 of 18)	intron (NM_001351822, intron 2 of 18)	35587	NM_001178	406	Hs.65734	NM_001178	ENSG00000133794	ARNTL	BMAL1|BMAL1c|JAP3|MOP3|PASD3|TIC|bHLHe5	aryl hydrocarbon receptor nuclear translocator like	protein-coding
chr1	100001227	100001722	8.45154	7.41762	71.7728	76.2582	40.9751	3.22647	0.483058	6.67926	2.4e-11	6.84e-10	knockdown_0_peak_4896	+	0	NA	Intergenic	MER41B|LTR|ERV1	-109957	NM_017734	54873	Hs.483993	NM_017734	ENSG00000099260	PALMD	C1orf11|PALML	palmdelphin	protein-coding
chr1	151388750	151389408	22.1853	15.7624	100.078	98.1825	59.052	2.39531	0.358654	6.6786	2.41e-11	6.87e-10	knockdown_0_peak_6240,control_0_peak_5261	+	0	NA	intron (NM_015100, intron 10 of 18)	intron (NM_207171, intron 8 of 16)	17038	NM_002796	5692	Hs.89545	NM_002796	ENSG00000159377	PSMB4	HN3|HsN3|PROS-26|PROS26	proteasome subunit beta 4	protein-coding
chr7	29602453	29604657	395.109	412.605	216.329	194.458	304.626	-0.976942	0.146285	-6.67832	2.42e-11	6.88e-10	knockdown_0_peak_85933,control_0_peak_68610	+	0	NA	exon (NM_175887, exon 1 of 2)	5' UTR (NM_175887, exon 1 of 2)	128	NM_175887	222171	Hs.91109	NM_175887	ENSG00000176532	PRR15	-	proline rich 15	protein-coding
chr17	80064054	80064697	281.014	271.67	117.263	124.873	198.705	-1.18958	0.178132	-6.67811	2.42e-11	6.89e-10	control_0_peak_33761,knockdown_0_peak_42088	+	0	NA	intron (NM_198082, intron 16 of 16)	intron (NM_198082, intron 16 of 16)	-8269	NM_004104	2194	Hs.83190	NM_004104	ENSG00000169710	FASN	FAS|OA-519|SDR27X1	fatty acid synthase	protein-coding
chr10	14689875	14690760	55.9914	44.5057	150.622	173.487	106.152	1.69571	0.253929	6.67787	2.42e-11	6.9e-10	knockdown_0_peak_12105,control_0_peak_9343	+	0	NA	intron (NM_031453, intron 2 of 4)	intron (NM_001282695, intron 2 of 5)	126579	NM_031453	83641	Hs.446315	NM_031453	ENSG00000065809	FAM107B	C10orf45|HITS	family with sequence similarity 107 member B	protein-coding
chr3	105902644	105903267	2.11288	8.34482	77.8382	64.8195	38.2788	3.72588	0.557999	6.67722	2.44e-11	6.93e-10	knockdown_0_peak_64557	+	0	NA	Intergenic	Intergenic	-315068	NM_170662	868	Hs.430589	NM_170662	ENSG00000114423	CBLB	Cbl-b|Nbla00127|RNF56	Cbl proto-oncogene B	protein-coding
chr12	113353965	113354673	110.926	96.429	21.2286	20.971	62.3888	-2.29532	0.343772	-6.67686	2.44e-11	6.95e-10	control_0_peak_19764,knockdown_0_peak_25422	+	0	NA	exon (NM_001032409, exon 4 of 6)	exon (NM_002534, exon 4 of 5)	9580	NM_001032409	4938	Hs.524760	NM_002534	ENSG00000089127	OAS1	E18/E16|IFI-4|OIAS|OIASI	2'-5'-oligoadenylate synthetase 1	protein-coding
chr21	44375645	44376463	49.6528	38.9425	151.633	147.75	96.9946	1.76272	0.26402	6.67649	2.45e-11	6.96e-10	knockdown_0_peak_59509,control_0_peak_47977	+	0	NA	Intergenic	Intergenic	-18589	NM_004571	5316	Hs.431043	NM_004571	ENSG00000160199	PKNOX1	PREP1|pkonx1c	PBX/knotted 1 homeobox 1	protein-coding
chr1	8187361	8188078	9.50798	5.56321	65.7075	82.9308	40.9274	3.32146	0.497516	6.67608	2.45e-11	6.98e-10	knockdown_0_peak_457	+	0	NA	Intergenic	Intergenic	-101326	NM_018948	54206	Hs.605445	NM_018948	ENSG00000116285	ERRFI1	GENE-33|MIG-6|MIG6|RALT	ERBB receptor feedback inhibitor 1	protein-coding
chr7	45387297	45388048	20.0724	13.908	89.9688	100.089	56.0095	2.49521	0.373806	6.67516	2.47e-11	7.02e-10	knockdown_0_peak_86756,control_0_peak_69436	+	0	NA	Intergenic	MLT1J-int|LTR|ERVL-MaLR	190305	NM_005856	10268	Hs.25691	NM_005856	ENSG00000122679	RAMP3	-	receptor activity modifying protein 3	protein-coding
chr3	172365653	172366062	88.7412	73.2489	7.0762	13.3452	45.6029	-2.97668	0.445963	-6.67472	2.48e-11	7.04e-10	control_0_peak_54069	+	0	NA	exon (NM_001146276, exon 2 of 5)	exon (NM_020792, exon 2 of 5)	63151	NM_001146278	57552	Hs.444099	NM_020792	ENSG00000144959	NCEH1	AADACL1|NCEH	neutral cholesterol ester hydrolase 1	protein-coding
chr5	6439801	6440387	10.5644	15.7624	78.849	96.276	50.363	2.72241	0.407888	6.67441	2.48e-11	7.06e-10	knockdown_0_peak_72710	+	0	NA	Intergenic	Intergenic	-8642	NM_001145161	134111	Hs.126856	NM_001145161	ENSG00000215218	UBE2QL1	-	ubiquitin conjugating enzyme E2 Q family like 1	protein-coding
chr5	2695422	2696110	141.563	124.245	39.4245	30.5033	83.934	-1.92793	0.288857	-6.67432	2.48e-11	7.06e-10	control_0_peak_58495	+	0	NA	Intergenic	Intergenic	56003	NM_033267	153572	Hs.282089	NM_033267	ENSG00000170561	IRX2	IRXA2	iroquois homeobox 2	protein-coding
chr8	72629605	72630027	9.50798	12.9808	71.7728	95.3228	47.3961	2.88483	0.432247	6.67403	2.49e-11	7.07e-10	knockdown_0_peak_93605	+	0	NA	Intergenic	Intergenic	-125542	NR_033652	100132891	Hs.137674	NR_033651	ENSG00000235531	MSC-AS1	-	MSC antisense RNA 1	ncRNA
chr7	55081424	55081909	7.3951	3.70881	70.762	68.6324	37.6246	3.67478	0.550651	6.67351	2.5e-11	7.09e-10	knockdown_0_peak_87190	+	0	NA	Intergenic	L1MC1|LINE|L1	-5059	NM_201283	1956	Hs.488293	NM_005228	ENSG00000146648	EGFR	ERBB|ERBB1|HER1|NISBD2|PIG61|mENA	epidermal growth factor receptor	protein-coding
chr8	19535739	19536433	79.2332	59.3409	3.03266	5.71937	36.8315	-3.97145	0.595165	-6.67286	2.51e-11	7.12e-10	control_0_peak_73585	+	0	NA	intron (NR_024040, intron 1 of 9)	L3|LINE|CR1	4008	NM_018371	55790	Hs.613729	NM_018371	ENSG00000147408	CSGALNACT1	CSGalNAcT-1|ChGn|ChGn-1|beta4GalNAcT	chondroitin sulfate N-acetylgalactosaminyltransferase 1	protein-coding
chr14	61131660	61132221	68.6688	67.6857	5.05443	4.76614	36.5438	-3.79626	0.56894	-6.67251	2.51e-11	7.14e-10	control_0_peak_23322	+	0	NA	Intergenic	Intergenic	-15785	NM_005982	6495	Hs.633506	NM_005982	ENSG00000126778	SIX1	BOS3|DFNA23|TIP39	SIX homeobox 1	protein-coding
chr19	43936956	43937789	87.6847	109.41	13.1415	21.9242	58.0401	-2.48654	0.37273	-6.67114	2.54e-11	7.2e-10	control_0_peak_36965	+	0	NA	Intergenic	AluJr|SINE|Alu	18337	NM_001130011	83639	Hs.97978	NM_031451	ENSG00000131126	TEX101	CT131|GTPR867|NYD-SP8|PRO1884|SGRG|SPATA44|TES101RP	testis expressed 101	protein-coding
chr5	149889916	149890258	61.2737	75.1034	5.05443	2.85968	36.0728	-4.11892	0.61744	-6.67097	2.54e-11	7.21e-10	control_0_peak_61466	+	0	NA	intron (NM_001543, intron 1 of 14)	intron (NM_001543, intron 1 of 14)	2413	NM_001543	3340	Hs.222055	NM_001543	ENSG00000070614	NDST1	HSST|MRT46|NST1	N-deacetylase and N-sulfotransferase 1	protein-coding
chr3	140921578	140922035	7.3951	12.9808	75.8164	84.8373	45.2574	2.96157	0.443946	6.67101	2.54e-11	7.21e-10	knockdown_0_peak_65799	+	0	NA	Intergenic	MLT1J|LTR|ERVL-MaLR	-28876	NM_152282	92370	Hs.657887	NM_152282	ENSG00000155893	PXYLP1	ACPL2|HEL124|XYLP	2-phosphoxylose phosphatase 1	protein-coding
chr17	59308097	59309050	4.22577	0.927202	60.6531	86.7437	38.1375	4.89381	0.733597	6.67098	2.54e-11	7.21e-10	knockdown_0_peak_40754	+	0	NA	intron (NM_017679, intron 22 of 23)	L1PA16|LINE|L1	-168684	NM_005994	6909	Hs.531085	NM_005994	ENSG00000121068	TBX2	-	T-box 2	protein-coding
chr7	112124645	112125295	195.442	185.44	55.5987	75.305	127.946	-1.53708	0.230419	-6.6708	2.54e-11	7.22e-10	control_0_peak_71673,knockdown_0_peak_89624	+	0	NA	exon (NM_001134468, exon 2 of 4)	exon (NM_001134468, exon 2 of 4)	3904	NM_182597	286006	Hs.396189	NM_182597	ENSG00000181016	LSMEM1	C7orf53	leucine rich single-pass membrane protein 1	protein-coding
chr6	21801230	21801654	89.7976	85.3026	18.1959	6.6726	49.9922	-2.82829	0.423988	-6.67068	2.55e-11	7.22e-10	control_0_peak_63358	+	0	NA	intron (NR_015410, intron 3 of 11)	intron (NR_015410, intron 3 of 11)	134767	NR_015410	401237	Hs.712707	NR_015410	0	CASC15	CANT|LINC00340|lnc-SOX4-1	cancer susceptibility 15 (non-protein coding)	ncRNA
chr9	130150344	130150952	23.2417	21.3256	104.121	106.762	63.8625	2.24502	0.33655	6.67068	2.55e-11	7.22e-10	knockdown_0_peak_100257,control_0_peak_80860	+	0	NA	intron (NM_032293, intron 25 of 27)	intron (NM_001286779, intron 26 of 28)	-8769	NM_001271712	29988	Hs.179522	NM_014580	ENSG00000136856	SLC2A8	GLUT8|GLUTX1	solute carrier family 2 member 8	protein-coding
chr1	108190822	108191529	5.28221	9.27202	63.6858	85.7905	41.0076	3.34281	0.501141	6.67039	2.55e-11	7.23e-10	knockdown_0_peak_5078	+	0	NA	intron (NM_001079874, intron 2 of 9)	Charlie16a|DNA|hAT-Charlie	39951	NM_001079874	10451	Hs.267659	NM_006113	ENSG00000134215	VAV3	-	vav guanine nucleotide exchange factor 3	protein-coding
chr20	56347429	56348156	196.498	187.295	74.8055	61.0066	129.901	-1.50028	0.224933	-6.66988	2.56e-11	7.25e-10	control_0_peak_46875,knockdown_0_peak_58085	+	0	NA	Intergenic	Intergenic	-61200	NM_199171	56937	Hs.517155	NM_020182	ENSG00000124225	PMEPA1	STAG1|TMEPAI	prostate transmembrane protein, androgen induced 1	protein-coding
chr20	48442002	48442533	86.6283	96.429	17.185	14.2984	53.6352	-2.5434	0.381331	-6.66981	2.56e-11	7.26e-10	control_0_peak_46315	+	0	NA	intron (NR_048538, intron 3 of 13)	MLT1K|LTR|ERVL-MaLR	13017	NM_001260491	23315	Hs.444202	NM_015266	ENSG00000197818	SLC9A8	NHE-8|NHE8	solute carrier family 9 member A8	protein-coding
chr4	95398020	95398625	72.8945	68.6129	5.05443	7.62582	38.5469	-3.47297	0.520718	-6.66958	2.57e-11	7.27e-10	control_0_peak_56736	+	0	NA	intron (NM_001256428, intron 2 of 11)	intron (NM_001256428, intron 2 of 11)	25314	NM_001011515	10611	Hs.480311	NM_006457	ENSG00000163110	PDLIM5	ENH|ENH1|L9|LIM	PDZ and LIM domain 5	protein-coding
chr7	136952675	136953495	12.6773	10.1992	94.0123	72.4453	47.3335	2.86897	0.430173	6.66935	2.57e-11	7.28e-10	knockdown_0_peak_90982	+	0	NA	intron (NM_002825, intron 1 of 4)	5' UTR (NM_001321386, exon 1 of 5)	75461	NM_002825	5764	Hs.371249	NM_002825	ENSG00000105894	PTN	HARP|HB-GAM|HBBM|HBGF-8|HBGF8|HBNF|HBNF-1|NEGF1|OSF-1	pleiotrophin	protein-coding
chr7	79719446	79720105	32.7497	21.3256	108.165	128.686	72.7315	2.14331	0.321384	6.66899	2.58e-11	7.29e-10	knockdown_0_peak_87978,control_0_peak_70456	+	0	NA	Intergenic	L2|LINE|L2	-44365	NM_002069	2770	Hs.134587	NM_002069	ENSG00000127955	GNAI1	Gi	G protein subunit alpha i1	protein-coding
chr3	1272593	1273441	68.6688	66.7585	5.05443	3.81291	36.0737	-3.93743	0.590432	-6.66873	2.58e-11	7.3e-10	control_0_peak_49723	+	0	NA	intron (NM_014461, intron 4 of 22)	intron (NM_014461, intron 4 of 22)	138388	NM_014461	27255	Hs.387300	NM_014461	ENSG00000134115	CNTN6	NB3	contactin 6	protein-coding
chr6	77200833	77201650	5.28221	1.8544	73.7946	63.8663	36.1994	4.30788	0.645992	6.66862	2.58e-11	7.31e-10	knockdown_0_peak_81406	+	0	NA	Intergenic	HERVK11-int|LTR|ERVK	-418906	NM_001563	3617	Hs.590893	NM_001563	ENSG00000112706	IMPG1	GP147|IPM150|SPACR|VMD4	interphotoreceptor matrix proteoglycan 1	protein-coding
chr4	78801715	78802344	3.16933	6.49041	75.8164	62.913	37.0973	3.81759	0.572474	6.66858	2.58e-11	7.31e-10	knockdown_0_peak_69999	+	0	NA	intron (NM_020236, intron 2 of 8)	MLT1H|LTR|ERVL-MaLR	18224	NM_020236	65008	Hs.532019	NM_020236	ENSG00000169288	MRPL1	BM022|L1MT|MRP-L1	mitochondrial ribosomal protein L1	protein-coding
chr7	17487808	17488818	73.951	63.0497	5.05443	4.76614	36.7053	-3.80152	0.570151	-6.66757	2.6e-11	7.36e-10	control_0_peak_68009	+	0	NA	Intergenic	L1PREC2|LINE|L1	150037	NM_001621	196	Hs.171189	NM_001621	ENSG00000106546	AHR	bHLHe76	aryl hydrocarbon receptor	protein-coding
chr4	88949015	88949851	8.45154	4.63601	64.6967	79.1179	39.2255	3.47999	0.52193	6.66754	2.6e-11	7.36e-10	knockdown_0_peak_70362	+	0	NA	intron (NM_000297, intron 2 of 14)	intron (NM_000297, intron 2 of 14)	20634	NM_000297	5311	Hs.181272	NM_000297	ENSG00000118762	PKD2	APKD2|PC2|PKD4|Pc-2|TRPP2	polycystin 2, transient receptor potential cation channel	protein-coding
chrX	19907627	19908380	15.8466	19.4712	105.132	88.6502	57.275	2.44896	0.367299	6.6675	2.6e-11	7.36e-10	knockdown_0_peak_101568	+	0	NA	Intergenic	Intergenic	-2259	NM_031892	30011	Hs.726365	NM_031892	ENSG00000147010	SH3KBP1	CD2BP3|CIN85|GIG10|HSB-1|HSB1|MIG18	SH3 domain containing kinase binding protein 1	protein-coding
chr17	73693153	73693958	90.854	88.0842	17.185	12.392	52.1288	-2.60109	0.390124	-6.66736	2.6e-11	7.36e-10	control_0_peak_33208	+	0	NA	intron (NM_013260, intron 4 of 10)	intron (NM_001301855, intron 5 of 11)	-23961	NM_001005731	3691	Hs.632226	NM_000213	ENSG00000132470	ITGB4	CD104|GP150	integrin subunit beta 4	protein-coding
chr3	107103048	107103752	1.05644	3.70881	61.664	84.8373	37.8166	4.89795	0.734637	6.66717	2.61e-11	7.37e-10	knockdown_0_peak_64586	+	0	NA	Intergenic	Intergenic	7212	NM_032600	84692	Hs.164799	NM_032600	ENSG00000138483	CCDC54	NYD-SP17|SP17	coiled-coil domain containing 54	protein-coding
chr19	42992814	42993336	10.5644	12.0536	80.8708	81.9776	46.3666	2.84374	0.426573	6.66648	2.62e-11	7.4e-10	knockdown_0_peak_45919	+	0	NA	intron (NR_073180, intron 2 of 2)	AluSz|SINE|Alu	39586	NM_001712	634	Hs.512682	NM_001712	ENSG00000079385	CEACAM1	BGP|BGP1|BGPI	carcinoembryonic antigen related cell adhesion molecule 1	protein-coding
chr5	16863003	16863991	80.2896	71.3945	9.09797	8.57905	42.3403	-3.10071	0.465122	-6.66644	2.62e-11	7.4e-10	control_0_peak_58820	+	0	NA	intron (NM_012334, intron 2 of 40)	intron (NM_012334, intron 2 of 40)	72888	NM_012334	4651	Hs.481720	NM_012334	ENSG00000145555	MYO10	-	myosin X	protein-coding
chr2	75108253	75108856	9.50798	14.8352	78.849	90.5567	48.4372	2.78565	0.417944	6.66512	2.64e-11	7.47e-10	knockdown_0_peak_50181	+	0	NA	intron (NM_000189, intron 10 of 17)	MIR|SINE|MIR	48772	NM_000189	3099	Hs.406266	NM_000189	ENSG00000159399	HK2	HKII|HXK2	hexokinase 2	protein-coding
chr1	21594721	21595598	73.951	65.8313	8.08708	1.90646	37.444	-3.82582	0.574064	-6.66445	2.66e-11	7.5e-10	control_0_peak_1181	+	0	NA	intron (NM_001113349, intron 3 of 17)	intron (NM_001113348, intron 4 of 18)	11024	NM_001113347	1889	Hs.195080	NM_001397	ENSG00000117298	ECE1	ECE	endothelin converting enzyme 1	protein-coding
chr16	27443547	27444780	29.5804	20.3984	106.143	119.153	68.8188	2.18333	0.32761	6.66441	2.66e-11	7.5e-10	knockdown_0_peak_36588	+	0	NA	intron (NM_181078, intron 2 of 8)	MER117|DNA|hAT-Charlie	5584	NM_021798	50615	Hs.210546	NM_021798	ENSG00000103522	IL21R	CD360|IMD56|NILR	interleukin 21 receptor	protein-coding
chr3	123343059	123343635	7.3951	6.49041	66.7184	77.2115	39.4538	3.37909	0.507111	6.6634	2.68e-11	7.55e-10	knockdown_0_peak_65030	+	0	NA	intron (NM_053025, intron 31 of 33)	intron (NM_053027, intron 30 of 32)	-3817	NM_053032	4638	Hs.477375	NM_005965	ENSG00000065534	MYLK	AAT7|KRP|MLCK|MLCK1|MLCK108|MLCK210|MSTP083|MYLK1|smMLCK	myosin light chain kinase	protein-coding
chr2	47085260	47085898	9.50798	13.908	82.8926	82.9308	47.3099	2.81195	0.422001	6.66337	2.68e-11	7.55e-10	knockdown_0_peak_49022	+	0	NA	exon (NR_024452, exon 3 of 3)	non-coding (NR_024452, exon 3 of 3)	30576	NR_024452	100134259	Hs.114449	NR_024452	ENSG00000239332	LINC01119	-	long intergenic non-protein coding RNA 1119	ncRNA
chr8	121189081	121189674	129.942	140.007	43.4681	25.7372	84.7888	-1.97045	0.295716	-6.66332	2.68e-11	7.55e-10	control_0_peak_76961,knockdown_0_peak_95608	+	0	NA	intron (NM_021110, intron 5 of 47)	L1MEd|LINE|L1	52030	NM_021110	7373	Hs.409662	NM_021110	ENSG00000187955	COL14A1	UND	collagen type XIV alpha 1 chain	protein-coding
chr2	232164663	232165273	72.8945	64.9041	3.03266	2.85968	35.9227	-4.54744	0.682468	-6.66322	2.68e-11	7.56e-10	control_0_peak_43853	+	0	NA	intron (NM_001271466, intron 19 of 24)	intron (NM_001352759, intron 19 of 19)	-62451	NR_039937	100616317	0	NR_039937	ENSG00000263641	MIR4777	-	microRNA 4777	ncRNA
chr5	93376141	93376943	4.22577	2.78161	77.8382	60.0534	36.2247	4.31384	0.647423	6.66309	2.68e-11	7.56e-10	knockdown_0_peak_75172	+	0	NA	intron (NR_028080, intron 3 of 8)	MER41-int|LTR|ERV1	70862	NM_001163417	83989	Hs.600086	NM_032042	ENSG00000113391	FAM172A	C5orf21	family with sequence similarity 172 member A	protein-coding
chr1	212118024	212118493	70.7816	89.0114	9.09797	11.4387	45.0824	-2.95904	0.444108	-6.66289	2.69e-11	7.57e-10	control_0_peak_7721	+	0	NA	exon (NM_001199812, exon 19 of 20)	exon (NM_015434, exon 19 of 20)	-90661	NM_016448	51514	Hs.656473	NM_016448	ENSG00000143476	DTL	CDT2|DCAF2|L2DTL|RAMP	denticleless E3 ubiquitin protein ligase homolog	protein-coding
chr1	204386314	204387728	95.0798	101.065	245.645	234.494	169.071	1.28989	0.193605	6.66248	2.69e-11	7.59e-10	control_0_peak_7309,knockdown_0_peak_9278	+	0	NA	Intergenic	L2c|LINE|L2	-6077	NM_032833	84919	Hs.304376	NM_032833	ENSG00000158615	PPP1R15B	CREP|MSSGM2	protein phosphatase 1 regulatory subunit 15B	protein-coding
chr1	111219837	111220636	78.1767	76.0306	7.0762	11.4387	43.1806	-3.05066	0.458023	-6.6605	2.73e-11	7.69e-10	control_0_peak_4596	+	0	NA	Intergenic	Intergenic	-2581	NM_002232	3738	Hs.169948	NM_002232	ENSG00000177272	KCNA3	HGK5|HLK3|HPCN3|HUKIII|KV1.3|MK3|PCN3	potassium voltage-gated channel subfamily A member 3	protein-coding
chr13	100601472	100602178	87.6847	83.4482	12.1306	14.2984	49.3905	-2.692	0.404207	-6.65996	2.74e-11	7.72e-10	control_0_peak_21958	+	0	NA	Intergenic	intron (NR_120421, intron 1 of 4)	22353	NM_033132	85416	Hs.508570	NM_033132	ENSG00000139800	ZIC5	-	Zic family member 5	protein-coding
chr7	8952974	8953732	3.16933	4.63601	66.7184	68.6324	35.789	4.10156	0.61589	6.65956	2.75e-11	7.74e-10	knockdown_0_peak_85024	+	0	NA	Intergenic	Intergenic	479768	NM_152745	30010	Hs.487564	NM_152745	ENSG00000122584	NXPH1	NPH1|Nbla00697	neurexophilin 1	protein-coding
chr1	234671453	234672046	73.951	76.9578	8.08708	9.53228	42.132	-3.09637	0.46503	-6.65842	2.77e-11	7.8e-10	control_0_peak_8586	+	0	NA	Intergenic	Intergenic	-4224	NR_038426	100506795	Hs.448989	NR_038426	ENSG00000231768	LINC01354	-	long intergenic non-protein coding RNA 1354	ncRNA
chr7	30596431	30597012	80.2896	75.1034	10.1089	9.53228	43.7585	-2.9841	0.448227	-6.65757	2.78e-11	7.84e-10	control_0_peak_68695	+	0	NA	intron (NR_038889, intron 5 of 6)	intron (NR_038889, intron 5 of 6)	20674	NR_038889	401320	Hs.561708	NR_038889	0	LOC401320	-	uncharacterized LOC401320	ncRNA
chr6	125905462	125906285	125.717	140.935	32.3483	39.0823	84.5205	-1.89948	0.28531	-6.65758	2.78e-11	7.84e-10	control_0_peak_65688,knockdown_0_peak_82626	+	0	NA	Intergenic	Intergenic	-89626	NR_038906	643623	Hs.520367	NR_038906	ENSG00000224506	LINC02523	-	long intergenic non-protein coding RNA 2523	ncRNA
chr14	61847848	61848961	180.652	180.804	57.6205	66.726	121.451	-1.53788	0.231023	-6.65681	2.8e-11	7.88e-10	knockdown_0_peak_29968,control_0_peak_23345	+	0	NA	intron (NM_006255, intron 1 of 13)	intron (NM_006255, intron 1 of 13)	59889	NM_006255	5583	Hs.333907	NM_006255	ENSG00000027075	PRKCH	PKC-L|PKCL|PRKCL|nPKC-eta	protein kinase C eta	protein-coding
chr13	55627827	55628726	69.7252	79.7394	7.0762	9.53228	41.5183	-3.16671	0.475719	-6.65668	2.8e-11	7.88e-10	control_0_peak_21336	+	0	NA	Intergenic	LTR17|LTR|ERV1	-120313	NR_049804	100846996	0	NR_049804	ENSG00000264387	MIR5007	-	microRNA 5007	ncRNA
chr7	22309395	22310131	146.845	148.352	39.4245	47.6614	95.5709	-1.75912	0.26428	-6.65629	2.81e-11	7.9e-10	control_0_peak_68201,knockdown_0_peak_85471	+	0	NA	intron (NM_012294, intron 6 of 25)	LTR22A|LTR|ERVK	86770	NM_012294	9771	Hs.174768	NM_012294	ENSG00000136237	RAPGEF5	GFR|MR-GEF|REPAC	Rap guanine nucleotide exchange factor 5	protein-coding
chr11	82391169	82391673	3.16933	6.49041	72.7837	64.8195	36.8157	3.80611	0.571817	6.65617	2.81e-11	7.91e-10	knockdown_0_peak_19437	+	0	NA	Intergenic	LTR8|LTR|ERV1	53485	NM_175885	220382	Hs.448218	NM_175885	ENSG00000182103	FAM181B	-	family with sequence similarity 181 member B	protein-coding
chr1	112135513	112136390	61.2737	63.9769	191.057	172.534	122.211	1.53589	0.230756	6.65589	2.82e-11	7.92e-10	control_0_peak_4635,knockdown_0_peak_5381	+	0	NA	Intergenic	Intergenic	14989	NR_034126	100129269	Hs.689728	NR_034126	0	LINC01160	-	long intergenic non-protein coding RNA 1160	ncRNA
chr15	59491963	59493068	12.6773	23.18	89.9688	110.574	59.1001	2.46765	0.370762	6.65561	2.82e-11	7.93e-10	knockdown_0_peak_33287	+	0	NA	intron (NM_004998, intron 16 of 27)	intron (NM_004998, intron 16 of 27)	-6500	NM_033195	92483	Hs.307052	NM_033195	ENSG00000171989	LDHAL6B	LDH6B|LDHAL6|LDHL	lactate dehydrogenase A like 6B	protein-coding
chr3	13646252	13646985	101.418	86.2298	16.1742	17.1581	55.2451	-2.49037	0.374207	-6.65505	2.83e-11	7.96e-10	control_0_peak_50130	+	0	NA	intron (NM_001004019, intron 2 of 17)	intron (NM_001004019, intron 2 of 17)	36378	NM_001165035	2199	Hs.198862	NM_001998	ENSG00000163520	FBLN2	-	fibulin 2	protein-coding
chr7	45150697	45151908	326.441	333.793	162.753	151.563	243.637	-1.07172	0.161052	-6.65452	2.84e-11	7.99e-10	control_0_peak_69426,knockdown_0_peak_86748	+	0	NA	promoter-TSS (NM_199122)	promoter-TSS (NM_199122)	44	NM_004749	9238	Hs.231411	NM_004749	ENSG00000136270	TBRG4	CPR2|FASTKD4	transforming growth factor beta regulator 4	protein-coding
chr4	48881545	48882120	5.28221	0.927202	63.6858	76.2582	36.5384	4.55318	0.684224	6.65452	2.84e-11	7.99e-10	knockdown_0_peak_69199	+	0	NA	Intergenic	Intergenic	26983	NM_152398	132299	Hs.95835	NM_152398	ENSG00000145247	OCIAD2	-	OCIA domain containing 2	protein-coding
chr7	139938638	139939371	83.4589	87.157	13.1415	13.3452	49.2757	-2.68769	0.403894	-6.65445	2.84e-11	7.99e-10	control_0_peak_72725	+	0	NA	Intergenic	MIRb|SINE|MIR	61943	NR_024451	100134229	Hs.634333	NR_024451	ENSG00000260231	KDM7A-DT	JHDM1D-AS1	KDM7A divergent transcript	ncRNA
chr7	28976609	28977202	25.3546	32.4521	108.165	136.312	75.5707	2.07497	0.311834	6.6541	2.85e-11	8.01e-10	knockdown_0_peak_85881	+	0	NA	Intergenic	MIRb|SINE|MIR	21124	NM_014817	9865	Hs.744120	NM_014817	ENSG00000255690	TRIL	-	TLR4 interactor with leucine rich repeats	protein-coding
chr1	212778933	212780389	83.4589	90.8658	234.525	212.57	155.355	1.35632	0.203836	6.65395	2.85e-11	8.01e-10	knockdown_0_peak_9849	+	0	NA	intron (NM_001030287, intron 1 of 3)	intron (NM_001030287, intron 1 of 3)	-2309	NM_001674	467	Hs.460	NM_001674	ENSG00000162772	ATF3	-	activating transcription factor 3	protein-coding
chr1	32180674	32181664	162.692	150.207	50.5443	46.7082	102.538	-1.68579	0.25336	-6.65372	2.86e-11	8.02e-10	control_0_peak_1777,knockdown_0_peak_1850	+	0	NA	Intergenic	Intergenic	-11401	NM_001856	1307	Hs.368921	NM_001856	ENSG00000084636	COL16A1	447AA|FP1572	collagen type XVI alpha 1 chain	protein-coding
chr11	63933377	63934212	316.933	318.03	146.578	151.563	233.276	-1.0904	0.163898	-6.65294	2.87e-11	8.07e-10	control_0_peak_14160,knockdown_0_peak_18421	+	0	NA	promoter-TSS (NM_014067)	promoter-TSS (NM_014067)	-209	NM_014067	28992	Hs.602898	NM_014067	ENSG00000133315	MACROD1	LRP16	MACRO domain containing 1	protein-coding
chr7	41744542	41745402	165.861	167.824	59.6422	48.6146	110.485	-1.62643	0.24447	-6.65285	2.87e-11	8.07e-10	knockdown_0_peak_86513,control_0_peak_69224	+	0	NA	intron (NR_027118, intron 1 of 3)	intron (NR_027118, intron 1 of 3)	-2266	NM_002192	3624	Hs.28792	NM_002192	ENSG00000122641	INHBA	EDF|FRP	inhibin subunit beta A	protein-coding
chr9	73298516	73299339	5.28221	12.0536	87.947	68.6324	43.4788	3.14799	0.473189	6.65272	2.88e-11	8.07e-10	knockdown_0_peak_97987	+	0	NA	intron (NM_206945, intron 8 of 24)	intron (NM_001007471, intron 8 of 24)	126073	NR_029621	406987	0	NR_029621	ENSG00000207935	MIR204	MIRN204|RDICC|miRNA204|mir-204	microRNA 204	ncRNA
chr12	110013633	110013987	59.1608	79.7394	3.03266	2.85968	36.1981	-4.56312	0.685965	-6.65211	2.89e-11	8.1e-10	control_0_peak_19593	+	0	NA	exon (NM_000431, exon 3 of 11)	exon (NM_001301182, exon 3 of 10)	2310	NM_001114185	4598	Hs.130607	NM_000431	ENSG00000110921	MVK	LRBP|MK|MVLK|POROK3	mevalonate kinase	protein-coding
chr1	38320090	38320564	3.16933	3.70881	68.7402	66.726	35.5861	4.29336	0.64541	6.65214	2.89e-11	8.1e-10	knockdown_0_peak_2139	+	0	NA	intron (NM_005955, intron 2 of 10)	L3|LINE|CR1	4965	NM_005955	4520	Hs.471991	NM_005955	ENSG00000188786	MTF1	MTF-1|ZRF	metal regulatory transcription factor 1	protein-coding
chr1	65900462	65900938	8.45154	4.63601	75.8164	66.726	38.9075	3.46566	0.521059	6.65119	2.91e-11	8.15e-10	knockdown_0_peak_3612	+	0	NA	exon (NM_001198681, exon 5 of 5)	3' UTR (NM_001198681, exon 5 of 5)	14301	NM_001198681	54741	Hs.23581	NM_017526	ENSG00000213625	LEPROT	LEPR|OB-RGRP|OBRGRP|VPS55	leptin receptor overlapping transcript	protein-coding
chr10	75668847	75669339	100.362	81.5938	14.1524	16.2049	53.0783	-2.57928	0.387808	-6.65092	2.91e-11	8.17e-10	control_0_peak_10851	+	0	NA	TTS (NM_001001791)	TTS (NM_001001791)	-1769	NM_001145031	5328	Hs.77274	NM_002658	ENSG00000122861	PLAU	ATF|BDPLT5|QPD|UPA|URK|u-PA	plasminogen activator, urokinase	protein-coding
chr17	14109188	14109796	77.1203	63.9769	8.08708	3.81291	38.2493	-3.5775	0.537922	-6.6506	2.92e-11	8.18e-10	control_0_peak_30954	+	0	NA	intron (NM_001303, intron 6 of 6)	intron (NM_001303, intron 6 of 6)	30658	NM_001007530	146822	Hs.447556	NM_001007530	ENSG00000223510	CDRT15	-	CMT1A duplicated region transcript 15	protein-coding
chr1	219849421	219849947	10.5644	7.41762	73.7946	78.1647	42.4853	3.09134	0.464823	6.65057	2.92e-11	8.18e-10	knockdown_0_peak_10147	+	0	NA	Intergenic	Intergenic	-196935	NR_002753	26828	0	NR_002753	ENSG00000199377	RNU5F-1	RNU5F|U5F	RNA, U5F small nuclear 1	snRNA
chr1	37157002	37157567	11.6209	19.4712	107.154	81.9776	55.0559	2.58849	0.389219	6.65047	2.92e-11	8.19e-10	knockdown_0_peak_2096	+	0	NA	Intergenic	Intergenic	-208369	NM_156039	1441	Hs.524517	NM_000760	ENSG00000119535	CSF3R	CD114|GCSFR|SCN7	colony stimulating factor 3 receptor	protein-coding
chr1	210726969	210727427	3.16933	3.70881	66.7184	68.6324	35.5572	4.29241	0.645478	6.64997	2.93e-11	8.21e-10	knockdown_0_peak_9705	+	0	NA	intron (NM_001170587, intron 8 of 10)	intron (NM_001170564, intron 7 of 9)	224558	NM_001170580	55733	Hs.58650	NM_018194	ENSG00000054392	HHAT	MART2|SKI1|Skn	hedgehog acyltransferase	protein-coding
chr7	36438770	36439167	10.5644	6.49041	74.8055	75.305	41.7913	3.15435	0.474382	6.64938	2.94e-11	8.24e-10	knockdown_0_peak_86286	+	0	NA	exon (NM_018685, exon 3 of 24)	exon (NM_001284302, exon 3 of 23)	-9234	NM_001100425	23366	Hs.6224	NM_015314	ENSG00000164542	KIAA0895	-	KIAA0895	protein-coding
chr12	12858901	12859692	4.22577	4.63601	52.566	90.5567	37.9961	4.01223	0.603445	6.64887	2.95e-11	8.27e-10	knockdown_0_peak_21885	+	0	NA	Intergenic	L2a|LINE|L2	-10175	NM_006143	2842	Hs.657862	NM_006143	ENSG00000183150	GPR19	-	G protein-coupled receptor 19	protein-coding
chr1	157204480	157205141	10.5644	9.27202	86.9361	70.5389	44.3279	2.99222	0.450053	6.6486	2.96e-11	8.28e-10	knockdown_0_peak_6780	+	0	NA	Intergenic	LTR8|LTR|ERV1	-96427	NM_001145312	2117	Hs.105636	NM_005240	ENSG00000117036	ETV3	METS|PE-1|PE1	ETS variant 3	protein-coding
chr8	10614148	10614853	114.096	135.371	32.3483	30.5033	78.0797	-1.99156	0.299553	-6.64843	2.96e-11	8.29e-10	control_0_peak_73459,knockdown_0_peak_92025	+	0	NA	Intergenic	intron (NR_146188, intron 1 of 2)	-26478	NM_031439	83595	Hs.709543	NM_031439	ENSG00000171056	SOX7	-	SRY-box 7	protein-coding
chr16	84819700	84820591	100.362	83.4482	14.1524	17.1581	53.7802	-2.54877	0.383369	-6.64835	2.96e-11	8.29e-10	control_0_peak_30265,knockdown_0_peak_38156	+	0	NA	Intergenic	Intergenic	-33442	NM_031476	83716	Hs.513779	NM_031476	ENSG00000103196	CRISPLD2	CRISP11|LCRISP2|LGL1	cysteine rich secretory protein LCCL domain containing 2	protein-coding
chr8	119936257	119936757	12.6773	12.0536	68.7402	106.762	50.0582	2.83061	0.425805	6.64766	2.98e-11	8.33e-10	knockdown_0_peak_95482	+	0	NA	exon (NM_002546, exon 5 of 5)	3' UTR (NM_002546, exon 5 of 5)	27876	NM_002546	4982	Hs.81791	NM_002546	ENSG00000164761	TNFRSF11B	OCIF|OPG|PDB5|TR1	TNF receptor superfamily member 11b	protein-coding
chr12	68110587	68111303	127.83	103.847	24.2612	28.5968	71.1336	-2.1275	0.320043	-6.64752	2.98e-11	8.34e-10	control_0_peak_18572,knockdown_0_peak_23844	+	0	NA	Intergenic	intron (NR_110063, intron 3 of 4)	68433	NM_003583	8445	Hs.173135	NM_003583	ENSG00000127334	DYRK2	-	dual specificity tyrosine phosphorylation regulated kinase 2	protein-coding
chr1	99999671	100000513	35.919	37.0881	132.426	134.405	84.9596	1.86905	0.281163	6.64755	2.98e-11	8.34e-10	knockdown_0_peak_4895,control_0_peak_4276	+	0	NA	Intergenic	Intergenic	-111339	NM_017734	54873	Hs.483993	NM_017734	ENSG00000099260	PALMD	C1orf11|PALML	palmdelphin	protein-coding
chr4	166380955	166381582	79.2332	63.9769	4.04354	8.57905	38.9582	-3.49028	0.525157	-6.64617	3.01e-11	8.41e-10	control_0_peak_58006	+	0	NA	intron (NM_001873, intron 1 of 8)	intron (NM_001873, intron 1 of 8)	73874	NR_030304	693163	0	NR_030304	ENSG00000207559	MIR578	MIRN578|hsa-mir-578	microRNA 578	ncRNA
chr9	126905052	126905421	9.50798	3.70881	64.6967	80.0711	39.4961	3.48588	0.524494	6.64619	3.01e-11	8.41e-10	knockdown_0_peak_100093	+	0	NA	Intergenic	MLT1J|LTR|ERVL-MaLR	-114649	NM_001166167	10783	Hs.197071	NM_014397	ENSG00000119408	NEK6	SID6-1512	NIMA related kinase 6	protein-coding
chr8	28681257	28681977	63.3865	72.3217	5.05443	1.90646	35.6673	-4.30277	0.647438	-6.64585	3.01e-11	8.43e-10	control_0_peak_73830	+	0	NA	intron (NM_001172562, intron 6 of 16)	L2b|LINE|L2	65815	NM_001172562	55756	Hs.162397	NM_018250	ENSG00000104299	INTS9	CPSF2L|INT9|RC74	integrator complex subunit 9	protein-coding
chr7	82614374	82615018	75.0074	65.8313	7.0762	5.71937	38.4086	-3.46235	0.520985	-6.64578	3.02e-11	8.43e-10	control_0_peak_70544	+	0	NA	intron (NM_014510, intron 3 of 19)	L4|LINE|RTE	177501	NM_033026	27445	Hs.12376	NM_014510	ENSG00000186472	PCLO	ACZ|PCH3	piccolo presynaptic cytomatrix protein	protein-coding
chr8	145016219	145018339	475.399	532.214	289.113	247.839	386.141	-0.910558	0.137028	-6.64504	3.03e-11	8.47e-10	control_0_peak_78218,knockdown_0_peak_96850	+	0	NA	promoter-TSS (NM_201383)	promoter-TSS (NM_201383)	-587	NM_201383	5339	Hs.434248	NM_000445	ENSG00000178209	PLEC	EBS1|EBSMD|EBSND|EBSO|EBSOG|EBSPA|HD1|LGMD2Q|PCN|PLEC1|PLEC1b|PLTN	plectin	protein-coding
chr1	60322133	60323089	67.6123	76.9578	8.08708	6.6726	39.8324	-3.2965	0.496089	-6.64498	3.03e-11	8.47e-10	control_0_peak_3084	+	0	NA	intron (NM_015888, intron 12 of 21)	L1MB7|LINE|L1	42078	NM_015888	51361	Hs.378836	NM_015888	ENSG00000134709	HOOK1	HK1	hook microtubule tethering protein 1	protein-coding
chr5	61529025	61529699	71.8381	69.5401	2.02177	2.85968	36.5649	-4.8493	0.729869	-6.64406	3.05e-11	8.52e-10	control_0_peak_59585	+	0	NA	Intergenic	Intergenic	-72627	NM_001243953	3796	Hs.558351	NM_004520	ENSG00000068796	KIF2A	CDCBM3|HK2|KIF2	kinesin family member 2A	protein-coding
chr11	14379584	14380942	10.5644	20.3984	104.121	84.8373	54.9803	2.58964	0.389767	6.64409	3.05e-11	8.52e-10	knockdown_0_peak_16928	+	0	NA	promoter-TSS (NM_001177315)	promoter-TSS (NM_001177315)	-190	NM_001102669	22800	Hs.502004	NM_012250	ENSG00000133818	RRAS2	TC21	RAS related 2	protein-coding
chr11	112192182	112193465	117.265	130.735	29.3157	33.363	77.6698	-1.98403	0.298624	-6.64392	3.05e-11	8.53e-10	knockdown_0_peak_20309,control_0_peak_15853	+	0	NA	Intergenic	intron (NR_126004, intron 2 of 3)	-61240	NM_001145024	349633	Hs.632097	NM_001145024	ENSG00000188771	PLET1	C11orf34	placenta expressed transcript 1	protein-coding
chr15	31757476	31758255	164.805	146.498	51.5551	43.8485	101.677	-1.70659	0.256863	-6.64395	3.05e-11	8.53e-10	control_0_peak_25300,knockdown_0_peak_32258	+	0	NA	Intergenic	Intergenic	138782	NM_015995	51621	Hs.376443	NM_015995	ENSG00000169926	KLF13	BTEB3|FKLF2|NSLP1|RFLAT-1|RFLAT1	Kruppel like factor 13	protein-coding
chr7	50623441	50624201	27.4675	14.8352	104.121	106.762	63.2964	2.33481	0.351453	6.64332	3.07e-11	8.56e-10	knockdown_0_peak_87016	+	0	NA	intron (NM_001082971, intron 1 of 14)	intron (NM_001082971, intron 1 of 14)	4947	NM_001242887	1644	Hs.359698	NM_000790	ENSG00000132437	DDC	AADC	dopa decarboxylase	protein-coding
chr6	11627887	11628550	14.7902	11.1264	88.9579	81.0244	48.9747	2.722	0.409755	6.64301	3.07e-11	8.57e-10	knockdown_0_peak_78865	+	0	NA	Intergenic	Intergenic	89758	NM_001100829	100113407	Hs.146317	NM_001100829	ENSG00000205269	TMEM170B	-	transmembrane protein 170B	protein-coding
chr11	31832535	31833183	21.1288	24.1072	105.132	106.762	64.2824	2.22408	0.334845	6.64212	3.09e-11	8.62e-10	knockdown_0_peak_17388,control_0_peak_13297	+	0	NA	promoter-TSS (NM_000280)	promoter-TSS (NM_001604)	42	NM_001258464	5080	Hs.270303	NM_000280	ENSG00000007372	PAX6	AN|AN2|ASGD5|D11S812E|FVH1|MGDA|WAGR	paired box 6	protein-coding
chr5	149249732	149250168	79.2332	63.9769	1.01089	3.81291	37.0085	-4.868	0.732966	-6.6415	3.1e-11	8.66e-10	control_0_peak_61413	+	0	NA	intron (NM_000440, intron 17 of 21)	Helitron1Na_Mam|RC|Helitron	74406	NM_000440	5145	Hs.567314	NM_000440	ENSG00000132915	PDE6A	CGPR-A|PDEA|RP43	phosphodiesterase 6A	protein-coding
chr6	25178685	25180110	210.232	217.892	89.9688	72.4453	147.635	-1.401	0.210952	-6.64133	3.11e-11	8.67e-10	control_0_peak_63468	+	0	NA	Intergenic	MLT1C|LTR|ERVL-MaLR	-40777	NR_027626	8418	Hs.484918	NR_002174	ENSG00000168405	CMAHP	CMAH|CSAH	cytidine monophospho-N-acetylneuraminic acid hydroxylase, pseudogene	pseudo
chr4	87847509	87847999	14.7902	10.1992	86.9361	81.0244	48.2375	2.76021	0.415612	6.64131	3.11e-11	8.67e-10	knockdown_0_peak_70310	+	0	NA	intron (NR_038841, intron 2 of 2)	LTR32|LTR|ERVL	8248	NR_038841	100506746	Hs.657766	NR_038841	0	AFF1-AS1	-	AFF1 antisense RNA 1	ncRNA
chr22	39871625	39872138	10.5644	13.908	90.9797	77.2115	48.1659	2.77132	0.417311	6.64091	3.12e-11	8.69e-10	knockdown_0_peak_60813	+	0	NA	intron (NM_002409, intron 1 of 1)	TTS (NR_126469)	-11348	NM_001098270	4248	Hs.276808	NM_002409	ENSG00000128268	MGAT3	GNT-III|GNT3	mannosyl (beta-1,4-)-glycoprotein beta-1,4-N-acetylglucosaminyltransferase	protein-coding
chr9	131679434	131679902	70.7816	65.8313	7.0762	1.90646	36.3989	-3.94596	0.5943	-6.63968	3.14e-11	8.76e-10	control_0_peak_81000	+	0	NA	exon (NM_019594, exon 4 of 4)	3' UTR (NM_019594, exon 4 of 4)	-3506	NM_174933	254295	Hs.709447	NM_174933	ENSG00000175287	PHYHD1	-	phytanoyl-CoA dioxygenase domain containing 1	protein-coding
chr4	110842475	110843004	91.9105	76.0306	16.1742	5.71937	47.4586	-2.95119	0.444485	-6.63956	3.15e-11	8.76e-10	control_0_peak_57167	+	0	NA	intron (NM_001178131, intron 1 of 22)	intron (NM_001357021, intron 1 of 19)	8699	NM_001178130	1950	Hs.419815	NM_001963	ENSG00000138798	EGF	HOMG4|URG	epidermal growth factor	protein-coding
chr11	66247401	66248392	154.241	181.732	52.566	56.2404	111.195	-1.62783	0.245181	-6.63929	3.15e-11	8.78e-10	control_0_peak_14390,knockdown_0_peak_18661	+	0	NA	exon (NM_005700, exon 1 of 18)	promoter-TSS (NR_120586)	412	NM_001256670	10072	Hs.502914	NM_005700	ENSG00000254986	DPP3	DPPIII	dipeptidyl peptidase 3	protein-coding
chr11	126208736	126209037	65.4994	73.2489	7.0762	4.76614	37.6477	-3.55809	0.535927	-6.63914	3.16e-11	8.79e-10	control_0_peak_16413	+	0	NA	intron (NM_014026, intron 4 of 5)	intron (NM_014026, intron 4 of 5)	16596	NR_033839	399972	Hs.585206	NR_033839	0	GSEC	DCPS-AS1|ST3GAL4-AS1	G-quadruplex forming sequence containing lncRNA	ncRNA
chr20	40035134	40036505	7.3951	11.1264	81.8817	72.4453	43.2121	3.04459	0.458605	6.63881	3.16e-11	8.8e-10	knockdown_0_peak_56950	+	0	NA	intron (NM_032221, intron 36 of 36)	intron (NM_032221, intron 36 of 36)	-40321	NM_052846	90187	Hs.726525	NM_052846	ENSG00000183798	EMILIN3	C20orf130|EMILIN5|dJ620E11.4	elastin microfibril interfacer 3	protein-coding
chr12	87062517	87063487	6.33865	11.1264	83.9035	69.5856	42.7385	3.11625	0.469399	6.63882	3.16e-11	8.8e-10	knockdown_0_peak_24374	+	0	NA	intron (NM_013244, intron 1 of 6)	L1PA15-16|LINE|L1	-116273	NR_039710	100616215	0	NR_039710	ENSG00000264402	MIR548AL	-	microRNA 548al	ncRNA
chr15	72564462	72565469	221.853	214.184	93.0014	73.3986	150.609	-1.39175	0.209651	-6.6384	3.17e-11	8.82e-10	control_0_peak_26673,knockdown_0_peak_33942	+	0	NA	Intergenic	promoter-TSS (NM_001323515)	-1337	NM_020214	56965	Hs.270244	NM_020213	ENSG00000137817	PARP6	ARTD17|PARP-6-B1|PARP-6-C|pART17	poly(ADP-ribose) polymerase family member 6	protein-coding
chr6	88472868	88473592	8.45154	1.8544	69.7511	69.5856	37.4107	3.8056	0.573296	6.6381	3.18e-11	8.84e-10	knockdown_0_peak_81674	+	0	NA	Intergenic	Intergenic	-61245	NM_018064	55122	Hs.485915	NM_018064	ENSG00000135334	AKIRIN2	C6orf166|FBI1|dJ486L4.2	akirin 2	protein-coding
chr3	171177633	171179183	181.708	184.513	72.7837	48.6146	121.905	-1.59726	0.240657	-6.6371	3.2e-11	8.9e-10	control_0_peak_53977,knockdown_0_peak_66734	+	0	NA	promoter-TSS (NM_001161565)	promoter-TSS (NM_015028)	-211	NM_001161562	23043	Hs.34024	NM_015028	ENSG00000154310	TNIK	MRT54	TRAF2 and NCK interacting kinase	protein-coding
chr6	108285378	108287355	38.0319	33.3793	128.382	135.358	83.788	1.88866	0.284601	6.63618	3.22e-11	8.95e-10	knockdown_0_peak_82077,control_0_peak_65358,control_0_peak_65359	+	0	NA	Intergenic	MER61A|LTR|ERV1	-6884	NM_007214	11231	Hs.26904	NM_007214	ENSG00000025796	SEC63	DNAJC23|ERdj2|PCLD2|PRO2507|SEC63L	SEC63 homolog, protein translocation regulator	protein-coding
chr5	251788	252934	71.8381	64.9041	2.02177	3.81291	35.6442	-4.53835	0.683884	-6.63613	3.22e-11	8.95e-10	control_0_peak_58389	+	0	NA	intron (NM_004168, intron 13 of 14)	intron (NM_004168, intron 13 of 14)	-19375	NR_073609	10016	Hs.50823	NM_013232	ENSG00000249915	PDCD6	ALG-2|ALG2|PEF1B	programmed cell death 6	protein-coding
chr2	37779218	37780084	8.45154	10.1992	79.8599	73.3986	42.9773	3.03191	0.456951	6.63508	3.24e-11	9.02e-10	knockdown_0_peak_48542	+	0	NA	Intergenic	Intergenic	119691	NM_006449	10602	Hs.369574	NM_006449	ENSG00000163171	CDC42EP3	BORG2|CEP3|UB1	CDC42 effector protein 3	protein-coding
chr1	8580505	8581018	6.33865	6.49041	72.7837	67.6792	38.323	3.45149	0.520214	6.63475	3.25e-11	9.03e-10	knockdown_0_peak_490	+	0	NA	intron (NM_001042681, intron 7 of 22)	intron (NM_001042681, intron 7 of 22)	-97014	NM_001042682	473	Hs.463041	NM_012102	ENSG00000142599	RERE	ARG|ARP|ATN1L|DNB1|NEDBEH	arginine-glutamic acid dipeptide repeats	protein-coding
chr7	38344388	38344972	72.8945	63.9769	5.05443	5.71937	36.9113	-3.66374	0.552262	-6.63406	3.27e-11	9.07e-10	control_0_peak_69083	+	0	NA	Intergenic	LTR81B|LTR|Gypsy	-31432	NM_001003806	445347	Hs.534032	NM_001003799	0	TARP	CD3G|TCRG|TCRGC1|TCRGC2|TCRGV	TCR gamma alternate reading frame protein	protein-coding
chr22	24798303	24799161	156.353	94.5746	26.283	27.6436	76.2137	-2.21294	0.333592	-6.63368	3.27e-11	9.1e-10	control_0_peak_48523,knockdown_0_peak_60118	+	0	NA	intron (NM_001254732, intron 13 of 14)	intron (NM_001254732, intron 13 of 14)	-24798	NM_000675	135	Hs.197029	NM_000675	ENSG00000128271	ADORA2A	A2aR|ADORA2|RDC8	adenosine A2a receptor	protein-coding
chr5	17406513	17407073	4.22577	6.49041	66.7184	70.5389	36.9934	3.66365	0.552281	6.63366	3.27e-11	9.1e-10	knockdown_0_peak_73152	+	0	NA	Intergenic	intron (NR_134274, intron 1 of 1)	-19374	NR_033975	401177	Hs.508311	NR_033975	ENSG00000250822	LINC02111	-	long intergenic non-protein coding RNA 2111	ncRNA
chr2	54597765	54599781	44.3706	47.2873	158.709	143.937	98.5761	1.72114	0.259462	6.63352	3.28e-11	9.1e-10	knockdown_0_peak_49271,control_0_peak_39824,control_0_peak_39825	+	0	NA	Intergenic	Intergenic	40702	NM_001100396	129852	Hs.732626	NM_173486	ENSG00000177994	C2orf73	-	chromosome 2 open reading frame 73	protein-coding
chr2	43237706	43238540	9.50798	6.49041	77.8382	69.5856	40.8555	3.2166	0.484903	6.63349	3.28e-11	9.1e-10	knockdown_0_peak_48796	+	0	NA	Intergenic	MLT1J-int|LTR|ERVL-MaLR	215622	NM_006887	678	Hs.503093	NM_006887	ENSG00000152518	ZFP36L2	BRF2|ERF-2|ERF2|RNF162C|TIS11D	ZFP36 ring finger protein like 2	protein-coding
chr11	66477226	66477724	2.11288	4.63601	61.664	74.3518	35.6912	4.30435	0.648962	6.63266	3.3e-11	9.15e-10	knockdown_0_peak_18673	+	0	NA	intron (NM_006946, intron 9 of 36)	intron (NM_006946, intron 9 of 36)	11395	NM_006946	6712	Hs.26915	NM_006946	ENSG00000173898	SPTBN2	GTRAP41|SCA5|SCAR14	spectrin beta, non-erythrocytic 2	protein-coding
chr3	158480344	158481710	97.1927	91.793	12.1306	20.971	55.5218	-2.50549	0.37776	-6.6325	3.3e-11	9.16e-10	control_0_peak_53651	+	0	NA	Intergenic	Intergenic	-30752	NM_206963	5918	Hs.131269	NM_002888	ENSG00000118849	RARRES1	LXNL|PERG-1|TIG1	retinoic acid receptor responder 1	protein-coding
chr2	224887753	224888471	71.8381	66.7585	8.08708	2.85968	37.3858	-3.67749	0.554499	-6.63209	3.31e-11	9.18e-10	control_0_peak_43681	+	0	NA	intron (NM_001136528, intron 1 of 8)	intron (NM_001136528, intron 1 of 8)	8083	NR_073116	5270	Hs.38449	NM_006216	ENSG00000135919	SERPINE2	GDN|GDNPF|PI-7|PI7|PN-1|PN1|PNI	serpin family E member 2	protein-coding
chr5	54484509	54485216	76.0638	60.2681	5.05443	1.90646	35.8232	-4.30561	0.649221	-6.63195	3.31e-11	9.19e-10	control_0_peak_59415	+	0	NA	Intergenic	Intergenic	-15857	NM_001170402	166979	Hs.669184	NM_152623	ENSG00000164287	CDC20B	G6VTS76519	cell division cycle 20B	protein-coding
chr6	15480015	15480517	76.0638	75.1034	1.01089	2.85968	38.7594	-5.26893	0.794608	-6.63085	3.34e-11	9.26e-10	control_0_peak_63047	+	0	NA	intron (NM_001267040, intron 5 of 17)	intron (NM_004973, intron 5 of 17)	183023	NR_036448	84062	Hs.571148	NM_032122	ENSG00000047579	DTNBP1	BLOC1S8|DBND|HPS7|My031|SDY	dystrobrevin binding protein 1	protein-coding
chr7	23251138	23251872	222.909	255.908	84.9144	104.855	167.147	-1.33483	0.201306	-6.63083	3.34e-11	9.26e-10	control_0_peak_68264,knockdown_0_peak_85551	+	0	NA	Intergenic	LTR39|LTR|ERV1	30059	NM_007342	11097	Hs.408241	NM_007342	ENSG00000136243	NUPL2	CG1|NLP-1|NLP_1|hCG1	nucleoporin like 2	protein-coding
chrX	102196669	102197229	10.5644	7.41762	68.7402	83.8841	42.6516	3.09823	0.46725	6.63078	3.34e-11	9.26e-10	knockdown_0_peak_102929	+	0	NA	Intergenic	intron (NR_146589, intron 10 of 11)	4749	NM_001031834	282808	Hs.449517	NM_001031834	ENSG00000102128	RAB40AL	MRXSMP|RAR2|RLGP	RAB40A like	protein-coding
chr6	16858537	16859067	4.22577	8.34482	72.7837	68.6324	38.4967	3.4681	0.523054	6.63049	3.35e-11	9.27e-10	knockdown_0_peak_79179	+	0	NA	Intergenic	Intergenic	-97081	NM_000332	6310	Hs.434961	NM_000332	ENSG00000124788	ATXN1	ATX1|D6S504E|SCA1	ataxin 1	protein-coding
chr11	19262136	19263091	206.006	213.256	75.8164	83.8841	144.741	-1.39187	0.209923	-6.63041	3.35e-11	9.28e-10	control_0_peak_13122,knockdown_0_peak_17137	+	0	NA	promoter-TSS (NM_024680)	promoter-TSS (NM_024680)	-106	NM_024680	79733	Hs.523526	NM_024680	ENSG00000129173	E2F8	E2F-8	E2F transcription factor 8	protein-coding
chr13	98931856	98932595	98.2491	91.793	16.1742	19.0646	56.3202	-2.42807	0.366212	-6.63024	3.35e-11	9.29e-10	control_0_peak_21845,knockdown_0_peak_27884	+	0	NA	intron (NM_005766, intron 2 of 26)	intron (NM_005766, intron 2 of 26)	71447	NR_036129	100422881	0	NR_036129	ENSG00000263399	MIR3170	mir-3170	microRNA 3170	ncRNA
chr8	134863491	134864367	88.7412	86.2298	1.01089	1.90646	44.4721	-5.89381	0.888956	-6.63003	3.36e-11	9.3e-10	control_0_peak_77982	+	0	NA	Intergenic	Helitron1Na_Mam|RC|Helitron	-279746	NM_003033	6482	Hs.374257	NM_003033	ENSG00000008513	ST3GAL1	Gal-NAc6S|SIAT4A|SIATFL|ST3GalA|ST3GalA.1|ST3GalIA|ST3GalIA,1|ST3O	ST3 beta-galactoside alpha-2,3-sialyltransferase 1	protein-coding
chr1	47108891	47109456	80.2896	62.1225	2.02177	2.85968	36.8234	-4.85759	0.732699	-6.62972	3.36e-11	9.31e-10	control_0_peak_2568	+	0	NA	intron (NM_001243728, intron 7 of 8)	intron (NM_001256418, intron 8 of 9)	22377	NM_001256418	64756	Hs.100874	NM_022745	ENSG00000123472	ATPAF1	ATP11|ATP11p	ATP synthase mitochondrial F1 complex assembly factor 1	protein-coding
chr2	224716879	224717561	2.11288	2.78161	69.7511	71.4921	36.5344	4.83958	0.729983	6.62972	3.36e-11	9.31e-10	knockdown_0_peak_54412	+	0	NA	Intergenic	Intergenic	-14901	NM_001039569	130340	Hs.632555	NM_178814	ENSG00000152056	AP1S3	PSORS15	adaptor related protein complex 1 subunit sigma 3	protein-coding
chr11	64868651	64870071	141.563	128.881	39.4245	35.2694	86.2846	-1.85643	0.280025	-6.62954	3.37e-11	9.32e-10	control_0_peak_14242,knockdown_0_peak_18509	+	0	NA	intron (NR_073519, intron 2 of 9)	L1ME3A|LINE|L1	5774	NM_013265	738	Hs.277517	NM_013265	ENSG00000149823	VPS51	ANG2|ANG3|C11orf2|C11orf3|FFR	VPS51, GARP complex subunit	protein-coding
chr1	8454847	8455916	87.6847	90.8658	15.1633	15.2516	52.2414	-2.55382	0.385225	-6.62941	3.37e-11	9.33e-10	control_0_peak_451	+	0	NA	intron (NM_001042681, intron 12 of 22)	AluSx3|SINE|Alu	28366	NM_001042682	473	Hs.463041	NM_012102	ENSG00000142599	RERE	ARG|ARP|ATN1L|DNB1|NEDBEH	arginine-glutamic acid dipeptide repeats	protein-coding
chr2	39548517	39549329	6.33865	8.34482	73.7946	70.5389	39.7542	3.2873	0.495888	6.62912	3.38e-11	9.35e-10	knockdown_0_peak_48647	+	0	NA	intron (NM_003618, intron 12 of 33)	LTR5_Hs|LTR|ERVK	-92250	NM_001009565	344387	Hs.403201	NM_001009565	ENSG00000205111	CDKL4	-	cyclin dependent kinase like 4	protein-coding
chr20	22697546	22698521	9.50798	12.0536	70.762	91.5099	45.9584	2.90545	0.438317	6.62866	3.39e-11	9.37e-10	knockdown_0_peak_56135	+	0	NA	Intergenic	L1M5|LINE|L1	-131932	NM_153675	3170	Hs.155651	NM_021784	ENSG00000125798	FOXA2	HNF3B|TCF3B	forkhead box A2	protein-coding
chr5	74252169	74252477	1.05644	5.56321	71.7728	64.8195	35.803	4.31333	0.650707	6.62868	3.39e-11	9.37e-10	knockdown_0_peak_74701	+	0	NA	Intergenic	MIRb|SINE|MIR	74401	NM_016591	51301	Hs.272404	NM_016591	ENSG00000176928	GCNT4	C2GNT3	glucosaminyl (N-acetyl) transferase 4, core 2	protein-coding
chr1	113230606	113231321	77.1203	62.1225	6.06531	5.71937	37.7569	-3.56127	0.537276	-6.62838	3.39e-11	9.39e-10	control_0_peak_4674	+	0	NA	intron (NM_001130079, intron 2 of 20)	5' UTR (NM_001286072, exon 4 of 22)	13915	NM_001130079	4343	Hs.514941	NM_020963	ENSG00000155363	MOV10	fSAP113|gb110	Mov10 RISC complex RNA helicase	protein-coding
chr12	77113477	77114403	4.22577	6.49041	73.7946	63.8663	37.0943	3.66695	0.553238	6.62817	3.4e-11	9.4e-10	knockdown_0_peak_24128	+	0	NA	Intergenic	L1M1|LINE|L1	-43914	NM_015336	23390	Hs.4014	NM_015336	ENSG00000186908	ZDHHC17	DHHC-17|HIP14|HIP3|HSPC294|HYPH	zinc finger DHHC-type containing 17	protein-coding
chr3	8337814	8339228	7.3951	8.34482	71.7728	74.3518	40.4661	3.21067	0.484438	6.62762	3.41e-11	9.43e-10	knockdown_0_peak_61606	+	0	NA	intron (NR_033378, intron 3 of 3)	intron (NR_033378, intron 3 of 3)	204823	NR_033378	100288428	Hs.651576	NR_033378	ENSG00000227110	LMCD1-AS1	-	LMCD1 antisense RNA 1	ncRNA
chr1	24592866	24593544	14.7902	23.18	87.947	116.294	60.5528	2.41605	0.364554	6.62741	3.42e-11	9.44e-10	knockdown_0_peak_1386,control_0_peak_1375	+	0	NA	Intergenic	Intergenic	-52607	NM_198173	57822	Hs.657920	NM_021180	ENSG00000158055	GRHL3	SOM|TFCP2L4|VWS2	grainyhead like transcription factor 3	protein-coding
chr10	13881733	13882434	12.6773	11.1264	81.8817	81.9776	46.9158	2.78744	0.420624	6.62692	3.43e-11	9.47e-10	knockdown_0_peak_12060	+	0	NA	intron (NM_018027, intron 3 of 24)	intron (NM_018027, intron 3 of 24)	253144	NM_003675	8559	Hs.660649	NM_003675	ENSG00000165630	PRPF18	PRP18|hPrp18	pre-mRNA processing factor 18	protein-coding
chr1	77913026	77913917	101.418	92.7202	18.1959	19.0646	57.8498	-2.37969	0.3591	-6.62681	3.43e-11	9.48e-10	knockdown_0_peak_3964,control_0_peak_3602	+	0	NA	intron (NM_174858, intron 8 of 13)	intron (NM_012093, intron 8 of 13)	165184	NM_012093	26289	Hs.559718	NM_012093	ENSG00000154027	AK5	AK6	adenylate kinase 5	protein-coding
chr11	64901734	64902946	322.215	278.161	133.437	136.312	217.531	-1.15223	0.173886	-6.62638	3.44e-11	9.5e-10	knockdown_0_peak_18515,control_0_peak_14247	+	0	NA	promoter-TSS (NM_172230)	promoter-TSS (NM_032431)	-337	NM_172230	84447	Hs.75859	NM_032431	ENSG00000162298	SYVN1	DER3|HRD1	synoviolin 1	protein-coding
chr12	11883031	11883689	80.2896	78.8122	9.09797	12.392	45.1479	-2.88348	0.435203	-6.62558	3.46e-11	9.55e-10	control_0_peak_17139,knockdown_0_peak_21829	+	0	NA	intron (NM_001987, intron 1 of 7)	intron (NM_001987, intron 1 of 7)	80572	NM_001987	2120	Hs.504765	NM_001987	ENSG00000139083	ETV6	TEL|TEL/ABL|THC5	ETS variant 6	protein-coding
chr3	9939521	9940101	85.5718	74.1762	14.1524	5.71937	44.9049	-3.01807	0.455524	-6.62549	3.46e-11	9.55e-10	control_0_peak_49937	+	0	NA	Intergenic	Intergenic	-4485	NM_153483	132014	Hs.390823	NM_144640	ENSG00000163701	IL17RE	-	interleukin 17 receptor E	protein-coding
chr5	173294976	173295762	147.902	139.08	46.5007	36.2227	92.4264	-1.79671	0.271181	-6.62551	3.46e-11	9.55e-10	control_0_peak_62146,knockdown_0_peak_77984	+	0	NA	Intergenic	LTR78|LTR|ERV1	-19962	NM_030627	80315	Hs.127126	NM_030627	ENSG00000113742	CPEB4	CPE-BP4|hCPEB-4	cytoplasmic polyadenylation element binding protein 4	protein-coding
chr3	19262149	19262967	12.6773	9.27202	81.8817	78.1647	45.4989	2.87625	0.434118	6.6255	3.46e-11	9.55e-10	knockdown_0_peak_62152	+	0	NA	intron (NM_144633, intron 1 of 15)	Arthur1B|DNA|hAT-Tip100	72541	NM_144633	131096	Hs.475656	NM_144633	ENSG00000183960	KCNH8	ELK|ELK1|Kv12.1|elk3	potassium voltage-gated channel subfamily H member 8	protein-coding
chr12	106473901	106474557	5.28221	6.49041	67.7293	70.5389	37.5102	3.54665	0.535315	6.62534	3.46e-11	9.56e-10	knockdown_0_peak_25094	+	0	NA	intron (NM_014840, intron 4 of 6)	intron (NM_014840, intron 4 of 6)	59582	NM_014840	9891	Hs.524692	NM_014840	ENSG00000074590	NUAK1	ARK5	NUAK family kinase 1	protein-coding
chr17	79576390	79577259	11.6209	7.41762	81.8817	72.4453	43.3414	3.03332	0.457843	6.62525	3.47e-11	9.56e-10	knockdown_0_peak_42031	+	0	NA	intron (NM_017921, intron 5 of 16)	intron (NM_017921, intron 5 of 16)	27314	NM_017921	55666	Hs.464333	NM_017921	ENSG00000182446	NPLOC4	NPL4	NPL4 homolog, ubiquitin recognition factor	protein-coding
chr7	79768399	79769058	67.6123	65.8313	3.03266	4.76614	35.3106	-4.08873	0.617164	-6.62503	3.47e-11	9.57e-10	control_0_peak_70458	+	0	NA	intron (NM_001256414, intron 1 of 7)	intron (NM_001256414, intron 1 of 7)	3657	NM_001256414	2770	Hs.134587	NM_002069	ENSG00000127955	GNAI1	Gi	G protein subunit alpha i1	protein-coding
chr14	35804638	35805214	44.3706	56.5593	172.861	151.563	106.339	1.67793	0.253272	6.62502	3.47e-11	9.57e-10	knockdown_0_peak_29221	+	0	NA	Intergenic	Intergenic	43352	NM_002791	5687	Hs.446260	NM_002791	ENSG00000100902	PSMA6	IOTA|PROS27|p27K	proteasome subunit alpha 6	protein-coding
chr12	105607900	105609740	171.144	152.061	52.566	50.5211	106.573	-1.64756	0.248716	-6.62427	3.49e-11	9.62e-10	control_0_peak_19449,knockdown_0_peak_25053	+	0	NA	intron (NM_001251904, intron 4 of 20)	MER21C|LTR|ERVL	18363	NM_001251905	55198	Hs.506603	NM_018171	ENSG00000136044	APPL2	DIP13B	adaptor protein, phosphotyrosine interacting with PH domain and leucine zipper 2	protein-coding
chr22	17930215	17930913	9.50798	11.1264	77.8382	79.1179	44.3976	2.92211	0.441194	6.62318	3.52e-11	9.69e-10	knockdown_0_peak_59772	+	0	NA	Intergenic	LTR56|LTR|ERV1	-26064	NM_031413	27443	Hs.231895	NM_031413	ENSG00000099954	CECR2	-	CECR2, histone acetyl-lysine reader	protein-coding
chr6	104609952	104610789	91.9105	98.2834	21.2286	13.3452	56.1919	-2.46661	0.372455	-6.62257	3.53e-11	9.73e-10	control_0_peak_65244,knockdown_0_peak_81956	+	0	NA	Intergenic	L1M1|LINE|L1	697424	NM_020771	57531	Hs.434340	NM_020771	ENSG00000085382	HACE1	SPPRS	HECT domain and ankyrin repeat containing E3 ubiquitin protein ligase 1	protein-coding
chr3	107675065	107676544	5.28221	4.63601	61.664	74.3518	36.4835	3.78336	0.571309	6.62226	3.54e-11	9.75e-10	knockdown_0_peak_64606	+	0	NA	Intergenic	Intergenic	73752	NR_015394	285205	Hs.134882	NR_015394	ENSG00000240423	LINC00636	-	long intergenic non-protein coding RNA 636	ncRNA
chr10	81041800	81042702	225.022	226.237	97.045	81.0244	157.332	-1.34341	0.202864	-6.62221	3.54e-11	9.75e-10	knockdown_0_peak_14493,control_0_peak_11152	+	0	NA	intron (NM_020338, intron 8 of 24)	intron (NM_020338, intron 8 of 24)	-64969	NM_005729	10105	Hs.381072	NM_005729	ENSG00000108179	PPIF	CYP3|CyP-M|Cyp-D|CypD	peptidylprolyl isomerase F	protein-coding
chr13	71079770	71080659	38.0319	25.0345	118.274	134.405	78.9363	2.01393	0.304142	6.62166	3.55e-11	9.78e-10	knockdown_0_peak_27325,control_0_peak_21411	+	0	NA	Intergenic	MER31B|LTR|ERV1	-397589	NM_020866	57626	Hs.508201	NM_020866	ENSG00000150361	KLHL1	MRP2	kelch like family member 1	protein-coding
chr7	30473730	30474057	85.5718	64.9041	9.09797	7.62582	41.7999	-3.16931	0.478691	-6.62079	3.57e-11	9.84e-10	control_0_peak_68680	+	0	NA	intron (NM_006092, intron 11 of 13)	MIR|SINE|MIR	44500	NM_006092	10392	Hs.405153	NM_006092	ENSG00000106100	NOD1	CARD4|CLR7.1|NLRC1	nucleotide binding oligomerization domain containing 1	protein-coding
chr7	33101802	33103013	605.341	502.543	296.189	303.126	426.8	-0.884249	0.133564	-6.62039	3.58e-11	9.86e-10	knockdown_0_peak_86126,control_0_peak_68823	+	0	NA	promoter-TSS (NM_001002010)	promoter-TSS (NM_001002009)	2	NM_001002009	51251	Hs.487933	NM_016489	ENSG00000122643	NT5C3A	NT5C3|P5'N-1|P5N-1|PN-I|POMP|PSN1|UMPH|UMPH1|cN-III|hUMP1|p36	5'-nucleotidase, cytosolic IIIA	protein-coding
chr20	400158	400814	40.1448	27.8161	134.448	125.826	82.0587	1.94649	0.29402	6.62025	3.59e-11	9.87e-10	knockdown_0_peak_55186	+	0	NA	intron (NM_006462, intron 5 of 10)	intron (NM_001323958, intron 5 of 9)	11777	NM_031229	10616	Hs.29546	NM_006462	ENSG00000125826	RBCK1	C20orf18|HOIL-1|HOIL1|PBMEI|PGBM1|RBCK2|RNF54|UBCE7IP3|XAP3|XAP4|ZRANB4	RANBP2-type and C3HC4-type zinc finger containing 1	protein-coding
chr15	99952300	99952878	4.22577	11.1264	65.7075	85.7905	41.7126	3.27366	0.494505	6.62007	3.59e-11	9.88e-10	knockdown_0_peak_35098	+	0	NA	Intergenic	MamGypLTR1c|LTR|Gypsy	-153544	NM_005587	4205	Hs.268675	NM_005587	ENSG00000068305	MEF2A	ADCAD1|RSRFC4|RSRFC9|mef2	myocyte enhancer factor 2A	protein-coding
chr1	212093457	212094360	86.6283	98.2834	11.1197	20.0178	54.0123	-2.56377	0.387316	-6.61932	3.61e-11	9.93e-10	control_0_peak_7719	+	0	NA	Intergenic	Intergenic	-89794	NM_014873	9926	Hs.744851	NM_014873	ENSG00000123684	LPGAT1	FAM34A|FAM34A1|NET8	lysophosphatidylglycerol acyltransferase 1	protein-coding
chr16	11323149	11324199	120.434	112.191	27.2939	28.5968	72.1291	-2.05589	0.310596	-6.61916	3.61e-11	9.93e-10	control_0_peak_28387,knockdown_0_peak_35887	+	0	NA	Intergenic	L2a|LINE|L2	26365	NM_003745	8651	Hs.50640	NM_003745	ENSG00000185338	SOCS1	CIS1|CISH1|JAB|SOCS-1|SSI-1|SSI1|TIP-3|TIP3	suppressor of cytokine signaling 1	protein-coding
chr11	113888271	113888850	20.0724	21.3256	95.0232	108.668	61.2723	2.29769	0.347126	6.61917	3.61e-11	9.93e-10	knockdown_0_peak_20374,control_0_peak_15906	+	0	NA	Intergenic	L2|LINE|L2	40338	NM_001161772	3359	Hs.413899	NM_000869	ENSG00000166736	HTR3A	5-HT-3|5-HT3A|5-HT3R|5HT3R|HTR3	5-hydroxytryptamine receptor 3A	protein-coding
chr1	201708635	201709138	91.9105	122.391	27.2939	13.3452	63.7351	-2.41	0.3641	-6.61907	3.61e-11	9.94e-10	control_0_peak_7103	+	0	NA	promoter-TSS (NM_001167738)	promoter-TSS (NM_001167738)	-77	NM_001167738	89796	Hs.585374	NM_020443	ENSG00000134369	NAV1	POMFIL3|STEERIN1|UNC53H1	neuron navigator 1	protein-coding
chr2	129063727	129064206	70.7816	70.4673	9.09797	3.81291	38.54	-3.46481	0.523481	-6.61878	3.62e-11	9.96e-10	control_0_peak_41789	+	0	NA	intron (NM_004807, intron 1 of 1)	intron (NM_004807, intron 1 of 1)	12205	NM_004807	9394	Hs.512841	NM_004807	ENSG00000136720	HS6ST1	HH15|HS6ST	heparan sulfate 6-O-sulfotransferase 1	protein-coding
chr1	81897787	81898819	111.983	106.628	15.1633	29.5501	65.8311	-2.28108	0.344649	-6.61857	3.63e-11	9.97e-10	knockdown_0_peak_4081,control_0_peak_3682	+	0	NA	Intergenic	Intergenic	-367779	NM_012302	23266	Hs.24212	NM_012302	ENSG00000117114	ADGRL2	CIRL2|CL2|LEC1|LPHH1|LPHN2	adhesion G protein-coupled receptor L2	protein-coding
chr1	217833685	217834381	8.45154	14.8352	79.8599	85.7905	47.2343	2.8134	0.425098	6.61825	3.63e-11	9.99e-10	knockdown_0_peak_10056	+	0	NA	intron (NM_138796, intron 3 of 10)	MLT1I|LTR|ERVL-MaLR	29338	NM_138796	128153	Hs.171130	NM_138796	ENSG00000162814	SPATA17	IQCH|MSRG-11|MSRG11	spermatogenesis associated 17	protein-coding
chr9	71120565	71121251	106.701	109.41	23.2504	24.7839	66.0362	-2.16912	0.327751	-6.61819	3.64e-11	9.99e-10	control_0_peak_79020,knockdown_0_peak_97892	+	0	NA	intron (NM_021965, intron 10 of 10)	MER21C|LTR|ERVL	34875	NM_153237	169693	Hs.663056	NM_153237	ENSG00000181778	TMEM252	C9orf71	transmembrane protein 252	protein-coding
chr3	169379844	169381179	147.902	156.697	52.566	39.0823	99.0619	-1.73672	0.26242	-6.6181	3.64e-11	9.99e-10	control_0_peak_53872,knockdown_0_peak_66632	+	0	NA	intron (NM_004991, intron 1 of 16)	CpG	1052	NM_001205194	2122	Hs.744090	NM_004991	ENSG00000085276	MECOM	AML1-EVI-1|EVI1|KMT8E|MDS1|MDS1-EVI1|PRDM3|RUSAT2	MDS1 and EVI1 complex locus	protein-coding
chr2	7234430	7235124	81.3461	84.3754	14.1524	10.4855	47.5898	-2.75453	0.416227	-6.61785	3.64e-11	1e-09	control_0_peak_38105	+	0	NA	Intergenic	MER50|LTR|ERV1	-175964	NR_033997	386597	Hs.559010	NR_033997	ENSG00000228203	RNF144A-AS1	-	RNF144A antisense RNA 1	ncRNA
chr10	79050546	79050878	19.016	11.1264	86.9361	93.4163	52.6237	2.59746	0.392526	6.61729	3.66e-11	1e-09	knockdown_0_peak_14342	+	0	NA	intron (NM_001271518, intron 1 of 27)	intron (NM_001271518, intron 1 of 27)	346865	NM_001271519	3778	Hs.144795	NM_002247	ENSG00000156113	KCNMA1	BKTM|CADEDS|KCa1.1|MaxiK|PNKD3|SAKCA|SLO|SLO-ALPHA|SLO1|bA205K10.1|hSlo|mSLO1	potassium calcium-activated channel subfamily M alpha 1	protein-coding
chr11	130767104	130768032	64.443	72.3217	7.0762	3.81291	36.9135	-3.66199	0.553435	-6.61684	3.67e-11	1.01e-09	control_0_peak_16608	+	0	NA	intron (NM_014758, intron 8 of 10)	intron (NM_001301089, intron 8 of 10)	18814	NM_014758	399979	Hs.444024	NM_014758	ENSG00000120451	SNX19	CHET8	sorting nexin 19	protein-coding
chr11	65197376	65198182	219.74	206.766	88.9579	73.3986	147.216	-1.39461	0.210779	-6.61645	3.68e-11	1.01e-09	control_0_peak_14280,knockdown_0_peak_18544	+	0	NA	Intergenic	non-coding (NR_131012, exon 1 of 1)	7510	NR_028272	283131	Hs.523789	NR_002802	ENSG00000245532	NEAT1	LINC00084|NCRNA00084|TncRNA|VINC	nuclear paraspeckle assembly transcript 1 (non-protein coding)	ncRNA
chr13	95352221	95352980	15.8466	17.6168	78.849	114.387	56.675	2.52833	0.382139	6.61627	3.68e-11	1.01e-09	knockdown_0_peak_27710	+	0	NA	Intergenic	Intergenic	11789	NM_007084	11166	Hs.187577	NM_007084	ENSG00000125285	SOX21	SOX25	SRY-box 21	protein-coding
chr6	21103795	21104592	77.1203	92.7202	10.1089	15.2516	48.8002	-2.73981	0.414122	-6.61595	3.69e-11	1.01e-09	control_0_peak_63316	+	0	NA	intron (NM_017774, intron 12 of 15)	intron (NM_017774, intron 12 of 15)	-489779	NM_003107	6659	Hs.643910	NM_003107	ENSG00000124766	SOX4	EVI16	SRY-box 4	protein-coding
chr4	24268322	24269120	4.22577	1.8544	65.7075	70.5389	35.5816	4.51846	0.683067	6.61496	3.72e-11	1.02e-09	knockdown_0_peak_68713	+	0	NA	Intergenic	intron (NR_148983, intron 1 of 15)	253192	NR_030299	693158	0	NR_030299	ENSG00000207697	MIR573	MIRN573|hsa-mir-573|mir-573	microRNA 573	ncRNA
chr13	25575408	25576935	135.225	99.2106	31.3374	19.0646	71.2093	-2.2203	0.335659	-6.61474	3.72e-11	1.02e-09	control_0_peak_20547,knockdown_0_peak_26317	+	0	NA	Intergenic	Intergenic	-33564	NR_026730	646405	Hs.620592	NM_001126062	0	TPTE2P1	-	transmembrane phosphoinositide 3-phosphatase and tensin homolog 2 pseudogene 1	pseudo
chr20	33914946	33915501	89.7976	82.521	12.1306	15.2516	49.9252	-2.64957	0.400564	-6.6146	3.73e-11	1.02e-09	control_0_peak_45551	+	0	NA	intron (NM_001184977, intron 5 of 7)	MIRc|SINE|MIR	-34998	NM_178468	128876	Hs.592149	NM_178468	ENSG00000125998	FAM83C	C20orf128|dJ614O4.7	family with sequence similarity 83 member C	protein-coding
chr14	75747653	75748391	330.666	269.816	143.546	113.434	214.366	-1.2243	0.185104	-6.61411	3.74e-11	1.02e-09	control_0_peak_23957,knockdown_0_peak_30685	+	0	NA	exon (NM_005252, exon 4 of 4)	exon (NM_005252, exon 4 of 4)	2541	NM_005252	2353	Hs.25647	NM_005252	ENSG00000170345	FOS	AP-1|C-FOS|p55	Fos proto-oncogene, AP-1 transcription factor subunit	protein-coding
chr1	220617751	220618331	4.22577	0.927202	75.8164	65.7727	36.6855	4.83393	0.730996	6.6128	3.77e-11	1.03e-09	knockdown_0_peak_10200	+	0	NA	Intergenic	MER11A|LTR|ERVK	-83527	NM_018650	4139	Hs.497806	NM_018650	ENSG00000116141	MARK1	MARK|Par-1c|Par1c	microtubule affinity regulating kinase 1	protein-coding
chr20	32235428	32236087	61.2737	79.7394	7.0762	5.71937	38.4521	-3.4683	0.52449	-6.61272	3.77e-11	1.03e-09	control_0_peak_45436	+	0	NA	exon (NM_001032999, exon 11 of 11)	3' UTR (NM_005093, exon 12 of 12)	-14335	NM_080825	128864	Hs.324104	NM_080825	ENSG00000149609	C20orf144	dJ63M2.6	chromosome 20 open reading frame 144	protein-coding
chr15	90879670	90880381	78.1767	59.3409	3.03266	6.6726	36.8057	-3.80934	0.576076	-6.61257	3.78e-11	1.03e-09	control_0_peak_27420	+	0	NA	Intergenic	Intergenic	12654	NR_028287	23766	Hs.592014	NR_028287	0	GABARAPL3	ATG8D	GABA type A receptor associated protein like 3 pseudogene	pseudo
