## Supporting information Datasets for "A FOXA1/SPDEF Co-regulatory Axis Drives ERBB2 and Suppresses TEAD/YAP-Driven EMT to Maintain Luminal Identity in HER2+ Breast Cancer" (part 5 of 81)

### Sheet: Dataset S13 (continued)
Dataset S13. Differentially accessible regions from ATAC-seq data of SKBR3_FKD compared to control
chr14	102651750	102652141	65.4994	68.6129	5.05443	4.76614	35.9832	-3.77299	0.570624	-6.61205	3.79e-11	1.04e-09	control_0_peak_24890	+	0	NA	intron (NM_001242418, intron 1 of 2)	MIRc|SINE|MIR	45756	NM_001242416	91833	Hs.36859	NM_144574	ENSG00000140153	WDR20	DMR	WD repeat domain 20	protein-coding
chr6	80920878	80922409	6.33865	11.1264	76.8273	74.3518	42.161	3.09504	0.468161	6.61105	3.82e-11	1.04e-09	knockdown_0_peak_81488	+	0	NA	intron (NM_000056, intron 8 of 10)	MER11A|LTR|ERVK	105299	NM_183050	594	Hs.156414	NM_000056	ENSG00000083123	BCKDHB	BCKDE1B|BCKDH E1-beta|E1B	branched chain keto acid dehydrogenase E1 subunit beta	protein-coding
chr7	139933605	139934019	64.443	73.2489	8.08708	1.90646	36.9214	-3.80648	0.575785	-6.61095	3.82e-11	1.05e-09	control_0_peak_72724	+	0	NA	Intergenic	Intergenic	56751	NR_024451	100134229	Hs.634333	NR_024451	ENSG00000260231	KDM7A-DT	JHDM1D-AS1	KDM7A divergent transcript	ncRNA
chr1	54396339	54397095	4.22577	2.78161	62.6749	71.4921	35.2936	4.27617	0.646848	6.61077	3.82e-11	1.05e-09	knockdown_0_peak_3068	+	0	NA	intron (NM_016126, intron 2 of 5)	L1ME2|LINE|L1	14571	NM_016126	51668	Hs.525462	NM_016126	ENSG00000081870	HSPB11	C1orf41|HSPCO34|IFT25|PP25	heat shock protein family B (small) member 11	protein-coding
chr3	12894578	12895285	25.3546	34.3065	127.372	116.294	75.8316	2.02147	0.305794	6.61056	3.83e-11	1.05e-09	knockdown_0_peak_61860,control_0_peak_50067	+	0	NA	Intergenic	Intergenic	-11850	NM_001007073	6161	Hs.265174	NM_000994	ENSG00000144713	RPL32	L32|PP9932	ribosomal protein L32	protein-coding
chr1	68687060	68688102	13.7338	13.908	73.7946	103.902	51.3346	2.68572	0.406281	6.6105	3.83e-11	1.05e-09	knockdown_0_peak_3789	+	0	NA	intron (NM_024911, intron 1 of 11)	intron (NM_024911, intron 1 of 11)	10648	NM_001002292	79971	Hs.647659	NM_024911	ENSG00000116729	WLS	C1orf139|EVI|GPR177|MRP|mig-14	wntless Wnt ligand secretion mediator	protein-coding
chr1	44018459	44018912	115.152	132.59	35.381	26.6904	77.4534	-2.00185	0.302845	-6.61015	3.84e-11	1.05e-09	control_0_peak_2375	+	0	NA	intron (NM_002840, intron 3 of 33)	L2b|LINE|L2	22138	NM_130440	5792	Hs.272062	NM_002840	ENSG00000142949	PTPRF	BNAH2|LAR	protein tyrosine phosphatase, receptor type F	protein-coding
chr3	135727042	135728180	8.45154	9.27202	83.9035	67.6792	42.3266	3.09218	0.467831	6.60959	3.85e-11	1.05e-09	knockdown_0_peak_65609	+	0	NA	intron (NM_002718, intron 2 of 13)	L2a|LINE|L2	-13966	NM_181897	5523	Hs.518155	NM_002718	ENSG00000073711	PPP2R3A	PPP2R3|PR130|PR72	protein phosphatase 2 regulatory subunit B''alpha	protein-coding
chr9	139691440	139691950	12.6773	17.6168	90.9797	88.6502	52.481	2.55776	0.386985	6.60946	3.86e-11	1.05e-09	knockdown_0_peak_100927	+	0	NA	intron (NM_001039374, intron 1 of 13)	LTR5B|LTR|ERVK	905	NM_001039374	84960	Hs.728796	NM_032874	ENSG00000213213	CCDC183	KIAA1984|PARF|bA216L13.7	coiled-coil domain containing 183	protein-coding
chr10	126417750	126418306	3.16933	11.1264	78.849	69.5856	40.6826	3.33762	0.504998	6.60917	3.86e-11	1.06e-09	knockdown_0_peak_15835	+	0	NA	intron (NM_014661, intron 1 of 4)	intron (NM_014661, intron 1 of 4)	14902	NM_014661	9679	Hs.129195	NM_014661	ENSG00000189319	FAM53B	KIAA0140|bA12J10.2|smp	family with sequence similarity 53 member B	protein-coding
chr7	107991866	107992597	69.7252	76.0306	6.06531	9.53228	40.3383	-3.21818	0.486944	-6.60893	3.87e-11	1.06e-09	control_0_peak_71586	+	0	NA	intron (NM_001193582, intron 2 of 30)	intron (NM_001193584, intron 2 of 28)	104610	NM_001193584	4897	Hs.21422	NM_005010	ENSG00000091129	NRCAM	-	neuronal cell adhesion molecule	protein-coding
chr7	23935200	23935709	8.45154	20.3984	84.9144	100.089	53.4633	2.6571	0.402051	6.60887	3.87e-11	1.06e-09	knockdown_0_peak_85598	+	0	NA	Intergenic	L2c|LINE|L2	185509	NM_032944	56164	Hs.309767	NM_031414	ENSG00000196335	STK31	SGK396|TDRD8	serine/threonine kinase 31	protein-coding
chr8	12916940	12917872	7.3951	10.1992	75.8164	74.3518	41.9406	3.08246	0.466415	6.60885	3.87e-11	1.06e-09	knockdown_0_peak_92088	+	0	NA	Intergenic	Intergenic	47633	NM_001099677	57604	Hs.202521	NM_020844	ENSG00000250305	TRMT9B	C8orf79|KIAA1456|TRM9L|hTRM9L	tRNA methyltransferase 9B (putative)	protein-coding
chr5	11904431	11905181	125.717	141.862	35.381	38.1291	85.2722	-1.86453	0.28213	-6.60877	3.88e-11	1.06e-09	control_0_peak_58701,knockdown_0_peak_72917	+	0	NA	promoter-TSS (NM_001332)	promoter-TSS (NM_001332)	-696	NM_001332	1501	Hs.314543	NM_001332	ENSG00000169862	CTNND2	GT24|NPRAP	catenin delta 2	protein-coding
chr5	93553956	93554482	2.11288	2.78161	61.664	80.0711	36.6574	4.84572	0.733249	6.60856	3.88e-11	1.06e-09	knockdown_0_peak_75176	+	0	NA	intron (NM_001145678, intron 20 of 20)	L2b|LINE|L2	-106815	NM_001163418	83989	Hs.600086	NM_032042	ENSG00000113391	FAM172A	C5orf21	family with sequence similarity 172 member A	protein-coding
chr3	139018237	139018722	14.7902	16.6896	103.11	81.0244	53.9036	2.5434	0.384906	6.60786	3.9e-11	1.06e-09	knockdown_0_peak_65712	+	0	NA	Intergenic	Intergenic	-44382	NM_020191	56945	Hs.745001	NM_020191	ENSG00000175110	MRPS22	C3orf5|COXPD5|GIBT|GK002|MRP-S22|RPMS22	mitochondrial ribosomal protein S22	protein-coding
chr6	130628961	130629648	73.951	62.1225	7.0762	1.90646	36.264	-3.93915	0.596364	-6.60527	3.97e-11	1.08e-09	control_0_peak_65804	+	0	NA	intron (NM_001258275, intron 2 of 13)	intron (NM_001258275, intron 2 of 13)	57266	NM_001258275	154075	Hs.440508	NM_152552	ENSG00000164483	SAMD3	-	sterile alpha motif domain containing 3	protein-coding
chr4	82571832	82573039	59.1608	50.0689	156.687	178.254	111.043	1.6213	0.245457	6.60525	3.97e-11	1.08e-09	knockdown_0_peak_70110,control_0_peak_56409	+	0	NA	Intergenic	Intergenic	-179374	NM_152545	153020	Hs.591696	NM_152545	ENSG00000138670	RASGEF1B	GPIG4	RasGEF domain family member 1B	protein-coding
chr1	108195976	108196700	4.22577	4.63601	57.6205	78.1647	36.1617	3.93545	0.595948	6.60368	4.01e-11	1.09e-09	knockdown_0_peak_5079	+	0	NA	intron (NM_001079874, intron 2 of 9)	intron (NM_001079874, intron 2 of 9)	34788	NM_001079874	10451	Hs.267659	NM_006113	ENSG00000134215	VAV3	-	vav guanine nucleotide exchange factor 3	protein-coding
chr3	53203221	53203734	71.8381	67.6857	8.08708	4.76614	38.0943	-3.44806	0.522234	-6.60252	4.04e-11	1.1e-09	control_0_peak_51562	+	0	NA	intron (NM_006254, intron 2 of 18)	intron (NM_001354676, intron 1 of 17)	8254	NM_006254	5580	Hs.155342	NM_006254	ENSG00000163932	PRKCD	ALPS3|CVID9|MAY1|PKCD|nPKC-delta	protein kinase C delta	protein-coding
chr14	48729968	48730468	2.11288	1.8544	63.6858	88.6502	39.0758	5.26997	0.798271	6.60173	4.06e-11	1.11e-09	knockdown_0_peak_29433	+	0	NA	Intergenic	L1MC1|LINE|L1	-466001	NR_039996	100506433	Hs.547419	NR_039996	ENSG00000259129	LINC00648	-	long intergenic non-protein coding RNA 648	ncRNA
chr3	128100794	128101375	65.4994	76.9578	3.03266	9.53228	38.7555	-3.48824	0.528396	-6.60156	4.07e-11	1.11e-09	control_0_peak_52828	+	0	NA	intron (NM_021937, intron 6 of 6)	intron (NM_021937, intron 6 of 6)	-81353	NR_037890	285224	Hs.683815	NR_037890	ENSG00000242049	DNAJB8-AS1	-	DNAJB8 antisense RNA 1	ncRNA
chr20	2781779	2782556	85.5718	81.5938	14.1524	11.4387	48.1892	-2.71006	0.410517	-6.60157	4.07e-11	1.11e-09	control_0_peak_44480	+	0	NA	promoter-TSS (NM_019609)	promoter-TSS (NM_019609)	-875	NM_001184699	56265	Hs.659346	NM_019609	ENSG00000088882	CPXM1	CPX1|CPXM	carboxypeptidase X, M14 family member 1	protein-coding
chr16	2764163	2764889	220.796	190.076	75.8164	77.2115	140.975	-1.42285	0.215563	-6.60065	4.09e-11	1.12e-09	control_0_peak_28058,knockdown_0_peak_35463	+	0	NA	intron (NM_031948, intron 3 of 5)	MIR|SINE|MIR	6026	NM_031948	83886	Hs.332878	NM_031948	ENSG00000172382	PRSS27	CAPH2|MPN	serine protease 27	protein-coding
chr2	32173005	32173469	1.05644	3.70881	64.6967	76.2582	36.43	4.84155	0.733632	6.59942	4.13e-11	1.12e-09	knockdown_0_peak_48334	+	0	NA	intron (NM_001137602, intron 1 of 7)	intron (NM_001301852, intron 1 of 7)	62461	NM_015955	51072	Hs.444969	NM_015955	ENSG00000162959	MEMO1	C2orf4|CGI-27|MEMO|NS5ATP7	mediator of cell motility 1	protein-coding
chr9	95993322	95994034	90.854	103.847	21.2286	16.2049	58.0335	-2.38396	0.361271	-6.59882	4.14e-11	1.13e-09	control_0_peak_79734,knockdown_0_peak_98834	+	0	NA	intron (NM_006648, intron 3 of 28)	intron (NM_006648, intron 3 of 28)	46466	NM_006648	65268	Hs.654856	NM_006648	ENSG00000165238	WNK2	NY-CO-43|P/OKcl.13|PRKWNK2|SDCCAG43	WNK lysine deficient protein kinase 2	protein-coding
chr3	192282164	192282928	12.6773	7.41762	67.7293	91.5099	44.8335	3.00491	0.45537	6.59882	4.14e-11	1.13e-09	knockdown_0_peak_67739	+	0	NA	intron (NM_004113, intron 2 of 5)	intron (NM_004113, intron 2 of 5)	-155708	NM_021032	2257	Hs.390250	NM_004113	ENSG00000114279	FGF12	EIEE47|FGF12B|FHF1	fibroblast growth factor 12	protein-coding
chr2	100196853	100197607	14.7902	9.27202	76.8273	88.6502	47.3849	2.79727	0.423915	6.59865	4.15e-11	1.13e-09	knockdown_0_peak_50845	+	0	NA	intron (NM_002285, intron 16 of 23)	AluY|SINE|Alu	-90750	NM_001037872	51455	Hs.443077	NM_016316	ENSG00000135945	REV1	AIBP80|REV1L	REV1, DNA directed polymerase	protein-coding
chr1	230242521	230243093	4.22577	5.56321	65.7075	68.6324	36.0322	3.76851	0.571105	6.59863	4.15e-11	1.13e-09	knockdown_0_peak_10815	+	0	NA	intron (NM_004481, intron 1 of 15)	intron (NM_004481, intron 1 of 15)	39851	NM_004481	2590	Hs.743964	NM_004481	ENSG00000143641	GALNT2	GalNAc-T2	polypeptide N-acetylgalactosaminyltransferase 2	protein-coding
chr9	6777358	6778076	6.33865	4.63601	80.8708	58.1469	37.4981	3.67295	0.556733	6.59733	4.19e-11	1.14e-09	knockdown_0_peak_97157	+	0	NA	intron (NM_001146695, intron 1 of 17)	AluSx|SINE|Alu	20076	NM_015061	23081	Hs.709425	NM_015061	ENSG00000107077	KDM4C	GASC1|JHDM3C|JMJD2C|TDRD14C	lysine demethylase 4C	protein-coding
chr15	69774763	69775542	141.563	150.207	38.4136	47.6614	94.4613	-1.75943	0.266697	-6.59712	4.19e-11	1.14e-09	control_0_peak_26531,knockdown_0_peak_33793	+	0	NA	Intergenic	MIR3|SINE|MIR	29993	NM_001003	6176	Hs.356502	NM_001003	ENSG00000137818	RPLP1	LP1|P1|RPP1	ribosomal protein lateral stalk subunit P1	protein-coding
chr11	119223686	119224044	69.7252	65.8313	4.04354	6.6726	36.5682	-3.65224	0.553622	-6.597	4.2e-11	1.14e-09	control_0_peak_16150	+	0	NA	Intergenic	Intergenic	-6482	NM_031433	83552	Hs.632102	NM_031433	ENSG00000235718	MFRP	MCOP5|NNO2|RD6	membrane frizzled-related protein	protein-coding
chr14	48820108	48821357	3.16933	0.927202	70.762	79.1179	38.4941	5.24154	0.794547	6.59689	4.2e-11	1.14e-09	knockdown_0_peak_29437	+	0	NA	Intergenic	(TA)n|Simple_repeat|Simple_repeat	-556515	NR_039996	100506433	Hs.547419	NR_039996	ENSG00000259129	LINC00648	-	long intergenic non-protein coding RNA 648	ncRNA
chr3	128042075	128042708	71.8381	84.3754	10.1089	10.4855	44.202	-2.92445	0.443318	-6.59674	4.2e-11	1.14e-09	control_0_peak_52822	+	0	NA	intron (NM_021937, intron 4 of 6)	intron (NM_021937, intron 4 of 6)	-140046	NR_037890	285224	Hs.683815	NR_037890	ENSG00000242049	DNAJB8-AS1	-	DNAJB8 antisense RNA 1	ncRNA
chr1	59038327	59038684	73.951	76.9578	9.09797	9.53228	42.3847	-3.0177	0.457475	-6.59642	4.21e-11	1.15e-09	control_0_peak_3027	+	0	NA	Intergenic	Intergenic	4661	NM_002353	4070	Hs.23582	NM_002353	ENSG00000184292	TACSTD2	EGP-1|EGP1|GA733-1|GA7331|GP50|M1S1|TROP2	tumor associated calcium signal transducer 2	protein-coding
chr1	82916605	82917482	7.3951	6.49041	67.7293	73.3986	38.7533	3.3504	0.507913	6.59641	4.21e-11	1.15e-09	knockdown_0_peak_4118	+	0	NA	Intergenic	MLT1B-int|LTR|ERVL-MaLR	650961	NM_012302	23266	Hs.24212	NM_012302	ENSG00000117114	ADGRL2	CIRL2|CL2|LEC1|LPHH1|LPHN2	adhesion G protein-coupled receptor L2	protein-coding
chr4	89079539	89080698	31.6933	29.6705	119.284	122.966	75.9036	1.98302	0.300651	6.59574	4.23e-11	1.15e-09	knockdown_0_peak_70374,control_0_peak_56602	+	0	NA	promoter-TSS (NM_004827)	promoter-TSS (NM_001348987)	-107	NM_004827	9429	Hs.480218	NM_004827	ENSG00000118777	ABCG2	ABC15|ABCP|BCRP|BCRP1|BMDP|CD338|CDw338|EST157481|GOUT1|MRX|MXR|MXR-1|MXR1|UAQTL1	ATP binding cassette subfamily G member 2 (Junior blood group)	protein-coding
chr17	68442434	68443209	16.9031	14.8352	81.8817	101.042	53.6655	2.53197	0.383883	6.59569	4.23e-11	1.15e-09	knockdown_0_peak_41236	+	0	NA	Intergenic	Intergenic	277145	NM_000891	3759	Hs.1547	NM_000891	ENSG00000123700	KCNJ2	ATFB9|HHBIRK1|HHIRK1|IRK1|KIR2.1|LQT7|SQT3	potassium voltage-gated channel subfamily J member 2	protein-coding
chr1	78494552	78495132	4.22577	10.1992	73.7946	71.4921	39.9279	3.30347	0.500881	6.59531	4.24e-11	1.15e-09	knockdown_0_peak_3999	+	0	NA	Intergenic	AluJr|SINE|Alu	-16747	NM_017655	54810	Hs.603818	NM_017655	ENSG00000137960	GIPC2	SEMCAP-2|SEMCAP2	GIPC PDZ domain containing family member 2	protein-coding
chr11	61158583	61159302	69.7252	63.9769	5.05443	4.76614	35.8807	-3.76713	0.571261	-6.59442	4.27e-11	1.16e-09	control_0_peak_13965	+	0	NA	promoter-TSS (NM_016499)	promoter-TSS (NM_016499)	-890	NM_001173991	51259	Hs.26745	NM_016499	ENSG00000187049	TMEM216	HSPC244	transmembrane protein 216	protein-coding
chr7	39790832	39791499	98.2491	76.0306	13.1415	14.2984	50.4299	-2.66305	0.403844	-6.59424	4.27e-11	1.16e-09	control_0_peak_69163,knockdown_0_peak_86429	+	0	NA	intron (NR_026999, intron 1 of 11)	intron (NR_026999, intron 1 of 11)	17998	NR_026999	349114	Hs.414183	NM_198284	0	LINC00265	NCRNA00265	long intergenic non-protein coding RNA 265	ncRNA
chr20	33858130	33858578	29.5804	28.7433	115.241	121.06	73.6561	2.01953	0.306264	6.5941	4.28e-11	1.16e-09	knockdown_0_peak_56574	+	0	NA	intron (NM_006690, intron 7 of 8)	L2|LINE|L2	14166	NM_001267810	3692	Hs.743992	NM_002212	ENSG00000242372	EIF6	CAB|EIF3A|ITGB4BP|b(2)gcn|eIF-6|p27(BBP)|p27BBP	eukaryotic translation initiation factor 6	protein-coding
chr5	172287574	172288451	228.192	240.145	82.8926	103.902	163.783	-1.3245	0.200877	-6.5936	4.29e-11	1.17e-09	control_0_peak_62096,knockdown_0_peak_77916	+	0	NA	intron (NM_001031711, intron 1 of 9)	intron (NM_001031711, intron 1 of 9)	26789	NM_001031711	57222	Hs.509163	NM_020462	ENSG00000113719	ERGIC1	ERGIC-32|ERGIC32|NET24	endoplasmic reticulum-golgi intermediate compartment 1	protein-coding
chr3	195862697	195863860	346.513	322.666	159.72	162.049	247.737	-1.05531	0.160053	-6.59348	4.3e-11	1.17e-09	control_0_peak_55042,knockdown_0_peak_68000	+	0	NA	Intergenic	Intergenic	-6229	NR_034088	401109	Hs.280133	NM_001001699	ENSG00000224652	LINC00885	-	long intergenic non-protein coding RNA 885	ncRNA
chr17	75417428	75418629	256.715	239.218	107.154	101.042	176.032	-1.25188	0.189887	-6.59275	4.32e-11	1.17e-09	control_0_peak_33365,knockdown_0_peak_41690	+	0	NA	intron (NM_001113492, intron 3 of 11)	AluJb|SINE|Alu	-24892	NR_036200	100422851	0	NR_036200	ENSG00000264060	MIR4316	-	microRNA 4316	ncRNA
chr6	21409260	21409942	25.3546	24.1072	105.132	113.434	67.007	2.14552	0.325474	6.59199	4.34e-11	1.18e-09	knockdown_0_peak_79425,control_0_peak_63332	+	0	NA	Intergenic	L1ME3C|LINE|L1	-184371	NM_003107	6659	Hs.643910	NM_003107	ENSG00000124766	SOX4	EVI16	SRY-box 4	protein-coding
chr2	65680854	65681432	36.9755	32.4521	132.426	125.826	81.9199	1.8984	0.287996	6.59177	4.35e-11	1.18e-09	control_0_peak_40149,knockdown_0_peak_49702	+	0	NA	Intergenic	AluJb|SINE|Alu	-21487	NM_181784	200734	Hs.59332	NM_181784	ENSG00000198369	SPRED2	Spred-2	sprouty related EVH1 domain containing 2	protein-coding
chr4	109861336	109862121	89.7976	91.793	16.1742	16.2049	53.4924	-2.48779	0.377415	-6.59165	4.35e-11	1.18e-09	control_0_peak_57133	+	0	NA	exon (NM_001256074, exon 8 of 32)	exon (NM_032518, exon 9 of 34)	-177493	NM_001146590	64850	Hs.106576	NM_031279	ENSG00000164089	ETNPPL	AGXT2L1	ethanolamine-phosphate phospho-lyase	protein-coding
chr7	26853045	26853490	89.7976	118.682	13.1415	25.7372	61.8395	-2.41756	0.366762	-6.59163	4.35e-11	1.18e-09	control_0_peak_68448,knockdown_0_peak_85771	+	0	NA	intron (NM_003930, intron 4 of 12)	intron (NM_001303468, intron 4 of 12)	51074	NM_003930	8935	Hs.200770	NM_003930	ENSG00000005020	SKAP2	PRAP|RA70|SAPS|SCAP2|SKAP-HOM|SKAP55R	src kinase associated phosphoprotein 2	protein-coding
chr15	58866807	58867479	4.22577	2.78161	72.7837	61.0066	35.1994	4.27063	0.647904	6.59146	4.36e-11	1.18e-09	knockdown_0_peak_33260	+	0	NA	Intergenic	Intergenic	118335	NR_073415	664618	Hs.670224	NR_002927	0	HSP90AB4P	HSP90Bd	heat shock protein 90 alpha family class B member 4, pseudogene	pseudo
chr12	42856476	42857043	5.28221	6.49041	62.6749	75.305	37.4381	3.54436	0.537727	6.59137	4.36e-11	1.18e-09	knockdown_0_peak_22606	+	0	NA	intron (NM_001144883, intron 7 of 7)	MIRc|SINE|MIR	20657	NM_001144881	144165	Hs.524348	NM_153026	ENSG00000139174	PRICKLE1	EPM1B|RILP	prickle planar cell polarity protein 1	protein-coding
chr20	5164045	5164922	6.33865	3.70881	67.7293	66.726	36.1257	3.76201	0.570747	6.59139	4.36e-11	1.18e-09	knockdown_0_peak_55513	+	0	NA	intron (NM_003818, intron 7 of 12)	intron (NM_003818, intron 7 of 12)	57076	NM_003818	8760	Hs.126857	NM_003818	ENSG00000101290	CDS2	-	CDP-diacylglycerol synthase 2	protein-coding
chr11	35683736	35684790	170.087	181.732	43.4681	68.6324	115.98	-1.64615	0.249745	-6.59133	4.36e-11	1.18e-09	control_0_peak_13451,knockdown_0_peak_17593	+	0	NA	promoter-TSS (NM_017583)	promoter-TSS (NM_017583)	-90	NM_017583	54765	Hs.192103	NM_017583	ENSG00000166326	TRIM44	AN3|DIPB|HSA249128|MC7	tripartite motif containing 44	protein-coding
chr7	128551535	128552286	181.708	161.333	61.664	52.4275	114.283	-1.58849	0.241002	-6.5912	4.36e-11	1.18e-09	control_0_peak_72299,knockdown_0_peak_90569	+	0	NA	Intergenic	Intergenic	-1137	NM_199349	375616	Hs.371746	NM_199349	ENSG00000135253	KCP	CRIM2|KCP1|NET67	kielin/chordin-like protein	protein-coding
chr9	108051412	108052077	77.1203	67.6857	10.1089	4.76614	39.9203	-3.29308	0.499744	-6.58953	4.41e-11	1.2e-09	control_0_peak_80095	+	0	NA	intron (NM_080546, intron 1 of 15)	L2c|LINE|L2	44815	NM_080546	23446	Hs.573495	NM_022109	ENSG00000070214	SLC44A1	CD92|CDW92|CHTL1|CTL1	solute carrier family 44 member 1	protein-coding
chr3	171921523	171922053	57.0479	78.8122	5.05443	4.76614	36.4202	-3.79444	0.575933	-6.58834	4.45e-11	1.2e-09	control_0_peak_54030	+	0	NA	intron (NM_001135095, intron 3 of 25)	intron (NM_022763, intron 3 of 25)	163444	NM_001135095	64778	Hs.744888	NM_022763	ENSG00000075420	FNDC3B	FAD104|PRO4979|YVTM2421	fibronectin type III domain containing 3B	protein-coding
chr6	15265164	15265885	89.7976	77.885	11.1197	14.2984	48.2752	-2.71662	0.412371	-6.58782	4.46e-11	1.21e-09	control_0_peak_63029	+	0	NA	intron (NM_001267040, intron 1 of 17)	intron (NM_001267040, intron 1 of 17)	16438	NM_001267040	3720	Hs.269059	NM_004973	ENSG00000008083	JARID2	JMJ	jumonji and AT-rich interaction domain containing 2	protein-coding
chr2	161417978	161418803	11.6209	13.908	76.8273	91.5099	48.4665	2.71636	0.412391	6.58686	4.49e-11	1.22e-09	knockdown_0_peak_52551	+	0	NA	Intergenic	Intergenic	-68072	NM_002897	5937	Hs.470412	NM_002897	ENSG00000153250	RBMS1	C2orf12|HCC-4|MSSP|MSSP-1|MSSP-2|MSSP-3|SCR2|YC1	RNA binding motif single stranded interacting protein 1	protein-coding
chr4	77521430	77522127	5.28221	3.70881	62.6749	70.5389	35.5512	3.90315	0.59262	6.58626	4.51e-11	1.22e-09	knockdown_0_peak_69918	+	0	NA	intron (NM_020859, intron 2 of 10)	intron (NM_020859, intron 2 of 10)	27057	NR_039654	100616299	0	NR_039654	ENSG00000263445	MIR4450	mir-4450	microRNA 4450	ncRNA
chr3	135713389	135714380	1.05644	5.56321	67.7293	66.726	35.2687	4.29104	0.651548	6.58591	4.52e-11	1.22e-09	knockdown_0_peak_65608	+	0	NA	intron (NM_001190447, intron 1 of 12)	L2a|LINE|L2	-27693	NM_181897	5523	Hs.518155	NM_002718	ENSG00000073711	PPP2R3A	PPP2R3|PR130|PR72	protein phosphatase 2 regulatory subunit B''alpha	protein-coding
chr20	46173824	46174220	8.45154	9.27202	72.7837	76.2582	41.6914	3.06906	0.466011	6.58581	4.52e-11	1.22e-09	knockdown_0_peak_57273	+	0	NA	intron (NM_001174088, intron 1 of 22)	AluSx|SINE|Alu	43421	NM_001174088	8202	Hs.592142	NM_006534	ENSG00000124151	NCOA3	ACTR|AIB-1|AIB1|CAGH16|CTG26|KAT13B|RAC3|SRC-3|SRC3|TNRC14|TNRC16|TRAM-1|bHLHe42|pCIP	nuclear receptor coactivator 3	protein-coding
chr17	49021332	49022298	86.6283	86.2298	13.1415	15.2516	50.3128	-2.60383	0.395374	-6.58574	4.53e-11	1.22e-09	control_0_peak_32374	+	0	NA	Intergenic	Intergenic	-76476	NM_001243877	10140	Hs.703321	NM_005749	ENSG00000141232	TOB1	APRO5|APRO6|PIG49|TOB|TROB|TROB1	transducer of ERBB2, 1	protein-coding
chr17	15821715	15822550	66.5559	67.6857	6.06531	0.953228	35.315	-4.28389	0.650513	-6.5854	4.54e-11	1.23e-09	control_0_peak_30976	+	0	NA	Intergenic	MER53|DNA|hAT	-26099	NM_000676	136	Hs.167046	NM_000676	ENSG00000170425	ADORA2B	ADORA2	adenosine A2b receptor	protein-coding
chr1	20463626	20464378	71.8381	63.0497	7.0762	1.90646	35.9676	-3.92696	0.596338	-6.58513	4.55e-11	1.23e-09	control_0_peak_1131	+	0	NA	Intergenic	Intergenic	-1821	NM_022819	64600	Hs.302034	NM_022819	ENSG00000158786	PLA2G2F	GIIFsPLA2|sPLA2-IIF	phospholipase A2 group IIF	protein-coding
chr1	4897121	4897689	82.4025	70.4673	5.05443	12.392	42.5791	-3.11706	0.473366	-6.58489	4.55e-11	1.23e-09	control_0_peak_238	+	0	NA	Intergenic	MLT1E|LTR|ERVL-MaLR	182300	NM_018836	55966	Hs.12473	NM_018836	ENSG00000196581	AJAP1	MOT8|SHREW-1|SHREW1	adherens junctions associated protein 1	protein-coding
chr1	162183187	162183789	68.6688	74.1762	9.09797	5.71937	39.4156	-3.27715	0.497694	-6.58467	4.56e-11	1.23e-09	control_0_peak_5887	+	0	NA	intron (NM_014697, intron 2 of 9)	intron (NM_014697, intron 2 of 9)	56591	NR_039798	100616386	0	NR_039798	ENSG00000266144	MIR4654	mir-4654	microRNA 4654	ncRNA
chr9	96221495	96222313	72.8945	82.521	10.1089	10.4855	44.0025	-2.91666	0.442956	-6.58455	4.56e-11	1.23e-09	control_0_peak_79748	+	0	NA	intron (NM_014612, intron 1 of 17)	intron (NM_014612, intron 1 of 17)	-6030	NM_198841	158293	Hs.350364	NM_198841	ENSG00000188938	FAM120AOS	C9orf10OS	family with sequence similarity 120A opposite strand	protein-coding
chr2	118880886	118882045	23.2417	28.7433	105.132	121.06	69.5442	2.11626	0.321397	6.58455	4.56e-11	1.23e-09	knockdown_0_peak_51431,control_0_peak_41462	+	0	NA	Intergenic	Intergenic	35415	NM_016133	51141	Hs.7089	NM_016133	ENSG00000125629	INSIG2	INSIG-2	insulin induced gene 2	protein-coding
chr7	2594901	2595768	248.264	214.184	85.9252	97.2292	161.401	-1.3332	0.202489	-6.58406	4.58e-11	1.24e-09	control_0_peak_67328,knockdown_0_peak_84643	+	0	NA	promoter-TSS (NM_152743)	promoter-TSS (NM_001350627)	58	NM_152743	221927	Hs.520623	NM_152743	ENSG00000106009	BRAT1	BAAT1|C7orf27|RMFSL	BRCA1 associated ATM activator 1	protein-coding
chr6	130259329	130260056	69.7252	75.1034	6.06531	9.53228	40.1065	-3.20885	0.48742	-6.58333	4.6e-11	1.24e-09	control_0_peak_65796	+	0	NA	Intergenic	Intergenic	-77276	NM_001010876	253582	Hs.448372	NM_001010876	ENSG00000203756	TMEM244	C6orf191|bA174C7.4	transmembrane protein 244	protein-coding
chr17	40187120	40187672	13.7338	18.544	87.947	95.3228	53.8869	2.49673	0.379266	6.58307	4.61e-11	1.24e-09	knockdown_0_peak_40027	+	0	NA	intron (NM_001242704, intron 2 of 7)	intron (NM_001242704, intron 2 of 7)	2648	NM_001242704	201181	Hs.443140	NM_001013624	ENSG00000187595	ZNF385C	-	zinc finger protein 385C	protein-coding
chr2	59850393	59851495	68.6688	63.0497	4.04354	3.81291	34.8937	-4.06755	0.617913	-6.58272	4.62e-11	1.25e-09	control_0_peak_39918	+	0	NA	Intergenic	Intergenic	763636	NR_039631	100616473	0	NR_039631	ENSG00000266078	MIR4432	-	microRNA 4432	ncRNA
chr1	174788047	174788565	7.3951	7.41762	66.7184	76.2582	39.4473	3.27142	0.496988	6.5825	4.63e-11	1.25e-09	knockdown_0_peak_7741	+	0	NA	intron (NM_001243765, intron 2 of 8)	AluJb|SINE|Alu	19271	NM_001243765	9910	Hs.585378	NM_014857	ENSG00000152061	RABGAP1L	HHL|TBC1D18	RAB GTPase activating protein 1 like	protein-coding
chrX	114840769	114841552	7.3951	14.8352	70.762	96.276	47.3171	2.88998	0.439083	6.58184	4.65e-11	1.25e-09	knockdown_0_peak_103227	+	0	NA	intron (NM_001136025, intron 1 of 15)	AluJr|SINE|Alu	13341	NM_001172335	5358	Hs.496622	NM_005032	ENSG00000102024	PLS3	BMND18|T-plastin	plastin 3	protein-coding
chr20	19264122	19265011	35.919	30.5977	128.382	123.92	79.7047	1.92748	0.292852	6.58175	4.65e-11	1.25e-09	knockdown_0_peak_55992,control_0_peak_45042	+	0	NA	intron (NR_024564, intron 1 of 7)	intron (NR_024564, intron 1 of 7)	674	NR_024564	100130264	Hs.683814	NR_024564	ENSG00000179447	LOC100130264	-	uncharacterized LOC100130264	ncRNA
chr6	21325532	21325925	66.5559	64.9041	4.04354	3.81291	34.8291	-4.06536	0.617687	-6.5816	4.65e-11	1.26e-09	control_0_peak_63325	+	0	NA	Intergenic	Tigger3b|DNA|TcMar-Tigger	-268244	NM_003107	6659	Hs.643910	NM_003107	ENSG00000124766	SOX4	EVI16	SRY-box 4	protein-coding
chr8	120547331	120548032	208.119	233.655	94.0123	77.2115	153.249	-1.37079	0.208295	-6.58101	4.67e-11	1.26e-09	control_0_peak_76893,knockdown_0_peak_95548	+	0	NA	Intergenic	Intergenic	57567	NR_045555	5168	Hs.190977	NM_006209	ENSG00000136960	ENPP2	ATX|ATX-X|AUTOTAXIN|LysoPLD|NPP2|PD-IALPHA|PDNP2	ectonucleotide pyrophosphatase/phosphodiesterase 2	protein-coding
chr6	53329665	53331413	78.1767	95.5018	214.308	231.634	154.905	1.35641	0.206116	6.5808	4.68e-11	1.26e-09	knockdown_0_peak_81039,control_0_peak_64724	+	0	NA	Intergenic	Intergenic	79388	NM_001197115	2729	Hs.654465	NM_001498	ENSG00000001084	GCLC	GCL|GCS|GLCL|GLCLC	glutamate-cysteine ligase catalytic subunit	protein-coding
chr7	2799581	2800623	369.755	420.95	190.046	207.804	297.139	-0.991716	0.150717	-6.58	4.7e-11	1.27e-09	knockdown_0_peak_84665,control_0_peak_67348	+	0	NA	intron (NM_007353, intron 2 of 3)	intron (NM_007353, intron 2 of 3)	80939	NM_133463	155185	Hs.42221	NM_133463	ENSG00000174945	AMZ1	-	archaelysin family metallopeptidase 1	protein-coding
chr3	33623331	33624141	9.50798	12.0536	86.9361	72.4453	45.2358	2.87735	0.437297	6.57984	4.71e-11	1.27e-09	knockdown_0_peak_62725	+	0	NA	intron (NM_001207044, intron 16 of 32)	intron (NM_015097, intron 22 of 38)	77197	NM_001207044	23122	Hs.108614	NM_015097	ENSG00000163539	CLASP2	-	cytoplasmic linker associated protein 2	protein-coding
chr1	182277898	182278448	2.11288	2.78161	64.6967	74.3518	35.9857	4.81756	0.732168	6.57985	4.71e-11	1.27e-09	knockdown_0_peak_8170	+	0	NA	Intergenic	intron (NR_104175, intron 2 of 2)	82366	NM_001033056	2752	Hs.132016	NM_002065	ENSG00000135821	GLUL	GLNS|GS|PIG43|PIG59	glutamate-ammonia ligase	protein-coding
chr1	56497850	56498525	4.22577	0.927202	72.7837	66.726	36.1657	4.8128	0.731477	6.57957	4.72e-11	1.27e-09	knockdown_0_peak_3183	+	0	NA	Intergenic	LTR47A|LTR|ERVL	547070	NM_003713	8613	Hs.405156	NM_003713	ENSG00000162407	PLPP3	Dri42|LPP3|PAP2B|PPAP2B|VCIP	phospholipid phosphatase 3	protein-coding
chrX	139026029	139026917	4.22577	4.63601	65.7075	66.726	35.3238	3.89805	0.592459	6.57944	4.72e-11	1.27e-09	knockdown_0_peak_103647	+	0	NA	Intergenic	AluSz|SINE|Alu	-20083	NR_030230	574508	0	NR_030230	ENSG00000207633	MIR505	MIRN505|hsa-mir-505|mir-505	microRNA 505	ncRNA
chr3	149228946	149229374	61.2737	77.885	2.02177	2.85968	36.01	-4.82927	0.734005	-6.57934	4.73e-11	1.27e-09	control_0_peak_53355	+	0	NA	Intergenic	Intergenic	36792	NM_004617	7104	Hs.133527	NM_004617	ENSG00000169903	TM4SF4	ILTMP|il-TMP	transmembrane 4 L six family member 4	protein-coding
chr6	123092037	123092685	4.22577	3.70881	50.5443	89.6034	37.0206	4.14987	0.630832	6.5784	4.76e-11	1.28e-09	knockdown_0_peak_82531	+	0	NA	Intergenic	LTR67B|LTR|ERVL	-8285	NM_001446	2173	Hs.26770	NM_001446	ENSG00000164434	FABP7	B-FABP|BLBP|FABPB|MRG	fatty acid binding protein 7	protein-coding
chr3	58011342	58012466	140.507	140.935	32.3483	46.7082	90.1245	-1.82777	0.277857	-6.57811	4.76e-11	1.28e-09	control_0_peak_51745,knockdown_0_peak_63753	+	0	NA	intron (NM_001164318, intron 1 of 45)	intron (NM_001164317, intron 1 of 46)	17777	NM_001164317	2317	Hs.476448	NM_001457	ENSG00000136068	FLNB	ABP-278|ABP-280|AOI|FH1|FLN-B|FLN1L|LRS1|SCT|TABP|TAP	filamin B	protein-coding
chr11	1726383	1727235	189.103	169.678	62.6749	61.9598	120.854	-1.52416	0.231703	-6.57807	4.77e-11	1.28e-09	control_0_peak_12395,knockdown_0_peak_16229	+	0	NA	intron (NM_053005, intron 1 of 5)	L1M4b|LINE|L1	8384	NM_001012416	440023	Hs.534863	NM_001012416	ENSG00000205864	KRTAP5-6	KRTAP5.6	keratin associated protein 5-6	protein-coding
chr7	95488738	95489226	9.50798	4.63601	68.7402	73.3986	39.0707	3.35393	0.509871	6.57799	4.77e-11	1.28e-09	knockdown_0_peak_88634	+	0	NA	intron (NM_001135556, intron 5 of 16)	L1M3e|LINE|L1	87164	NM_001135556	1780	Hs.440364	NM_004411	ENSG00000158560	DYNC1I1	DNCI1|DNCIC1	dynein cytoplasmic 1 intermediate chain 1	protein-coding
chr1	171837288	171838677	43.3141	54.7049	151.633	163.002	103.163	1.67719	0.254971	6.57795	4.77e-11	1.28e-09	knockdown_0_peak_7585,control_0_peak_6239	+	0	NA	intron (NM_015569, intron 1 of 20)	AluSx|SINE|Alu	27361	NM_001136127	26052	Hs.654775	NM_015569	ENSG00000197959	DNM3	Dyna III	dynamin 3	protein-coding
chr15	70722328	70722999	5.28221	9.27202	66.7184	77.2115	39.621	3.2875	0.499783	6.57785	4.77e-11	1.28e-09	knockdown_0_peak_33863	+	0	NA	Intergenic	MER104|DNA|TcMar-Tc2	271957	NM_001008224	55075	Hs.108049	NM_018003	ENSG00000137831	UACA	NUCLING	uveal autoantigen with coiled-coil domains and ankyrin repeats	protein-coding
chr10	23634845	23635247	9.50798	10.1992	77.8382	75.305	43.2126	2.95557	0.449384	6.57693	4.8e-11	1.29e-09	knockdown_0_peak_12367	+	0	NA	Intergenic	Intergenic	-1274	NM_153714	256815	Hs.132442	NM_153714	ENSG00000179133	C10orf67	C10orf115|LINC01552|bA215C7.4	chromosome 10 open reading frame 67	protein-coding
chr7	79901693	79902418	86.6283	52.8505	6.06531	2.85968	37.1009	-3.97365	0.604201	-6.5767	4.81e-11	1.29e-09	control_0_peak_70463	+	0	NA	Intergenic	Intergenic	136984	NM_001256414	2770	Hs.134587	NM_002069	ENSG00000127955	GNAI1	Gi	G protein subunit alpha i1	protein-coding
chr8	109966085	109966531	84.5154	92.7202	11.1197	18.1113	51.6167	-2.59454	0.394506	-6.5767	4.81e-11	1.29e-09	control_0_peak_76040	+	0	NA	Intergenic	LTR16A|LTR|ERVL	-133345	NM_003301	7201	Hs.3022	NM_003301	ENSG00000174417	TRHR	TRH-R	thyrotropin releasing hormone receptor	protein-coding
chr11	6946871	6948176	52.8221	49.1417	149.611	169.675	105.312	1.64928	0.250787	6.5764	4.82e-11	1.3e-09	knockdown_0_peak_16460,control_0_peak_12595	+	0	NA	promoter-TSS (NM_013250)	promoter-TSS (NR_149005)	-131	NM_013250	7762	Hs.523457	NM_013250	ENSG00000149054	ZNF215	BAZ-2|BAZ2|ZKSCAN11|ZSCAN43	zinc finger protein 215	protein-coding
chr1	224492072	224493034	164.805	136.299	46.5007	43.8485	97.8632	-1.73506	0.263844	-6.57611	4.83e-11	1.3e-09	control_0_peak_8195,knockdown_0_peak_10410	+	0	NA	intron (NM_206840, intron 6 of 21)	intron (NM_001243146, intron 4 of 20)	25338	NM_001243147	4931	Hs.497867	NM_002533	ENSG00000143748	NVL	NVL2	nuclear VCP-like	protein-coding
chr1	208964832	208965192	7.3951	5.56321	64.6967	74.3518	38.0017	3.43453	0.522279	6.57604	4.83e-11	1.3e-09	knockdown_0_peak_9598	+	0	NA	Intergenic	LTR79|LTR|ERVL	-547347	NM_025179	5362	Hs.497626	NM_025179	ENSG00000076356	PLXNA2	OCT|PLXN2	plexin A2	protein-coding
chr12	113681979	113682247	69.7252	74.1762	7.0762	8.57905	39.8891	-3.19805	0.48634	-6.57575	4.84e-11	1.3e-09	control_0_peak_19796	+	0	NA	intron (NM_001143819, intron 3 of 28)	promoter-TSS (NM_001301214)	22853	NM_001143819	53373	Hs.524763	NM_017901	ENSG00000186815	TPCN1	TPC1	two pore segment channel 1	protein-coding
chr12	50580608	50581660	3.16933	9.27202	75.8164	65.7727	38.5076	3.47328	0.528235	6.57525	4.86e-11	1.3e-09	knockdown_0_peak_22972	+	0	NA	intron (NM_001113546, intron 9 of 10)	intron (NM_001243775, intron 3 of 4)	14182	NM_001243775	51474	Hs.525419	NM_016357	ENSG00000050405	LIMA1	EPLIN|SREBP3	LIM domain and actin binding 1	protein-coding
chr5	121988915	121989867	27.4675	29.6705	115.241	118.2	72.6448	2.02855	0.308582	6.57377	4.91e-11	1.32e-09	control_0_peak_60456,knockdown_0_peak_75819	+	0	NA	Intergenic	intron (NR_109881, intron 8 of 11)	-121359	NM_003100	6643	Hs.125352	NM_003100	ENSG00000205302	SNX2	TRG-9	sorting nexin 2	protein-coding
chr4	115519297	115520128	19.016	22.2528	108.165	94.3696	60.9508	2.28978	0.348331	6.57357	4.91e-11	1.32e-09	knockdown_0_peak_71140,control_0_peak_57288	+	0	NA	exon (NM_001128174, exon 1 of 6)	promoter-TSS (NM_001322114)	101	NM_001128174	7368	Hs.144197	NM_003360	ENSG00000174607	UGT8	CGT|UGT4	UDP glycosyltransferase 8	protein-coding
chr8	124644466	124645501	177.482	145.571	343.701	334.583	250.334	1.07393	0.163382	6.57314	4.93e-11	1.32e-09	knockdown_0_peak_95997,control_0_peak_77467	+	0	NA	Intergenic	Intergenic	20207	NM_001081675	340359	Hs.450252	NM_001081675	ENSG00000175946	KLHL38	C8ORFK36	kelch like family member 38	protein-coding
chr4	176227442	176228307	70.7816	79.7394	9.09797	9.53228	42.2878	-3.01488	0.458705	-6.57258	4.95e-11	1.33e-09	control_0_peak_58145	+	0	NA	Intergenic	MLT1J2|LTR|ERVL-MaLR	388365	NM_014269	11086	Hs.126838	NM_014269	ENSG00000168594	ADAM29	CT73|svph1	ADAM metallopeptidase domain 29	protein-coding
chr10	61718250	61719196	10.5644	9.27202	78.849	74.3518	43.2593	2.95327	0.449396	6.57163	4.98e-11	1.34e-09	knockdown_0_peak_13449	+	0	NA	exon (NR_024340, exon 2 of 2)	non-coding (NR_024340, exon 2 of 2)	1948	NR_024340	283025	Hs.522955	NM_001017982	ENSG00000235931	LINC01553	C10orf40	long intergenic non-protein coding RNA 1553	ncRNA
chr17	38100176	38100756	124.66	114.973	35.381	21.9242	74.2346	-2.06883	0.31482	-6.57145	4.98e-11	1.34e-09	control_0_peak_31720	+	0	NA	exon (NM_001195545, exon 2 of 2)	exon (NM_001195545, exon 2 of 2)	2739	NM_001195545	100505591	Hs.145136	NM_001195545	ENSG00000204913	LRRC3C	-	leucine rich repeat containing 3C	protein-coding
chr14	55587212	55587767	3.16933	4.63601	61.664	70.5389	35.0021	4.06819	0.619119	6.57094	5e-11	1.34e-09	knockdown_0_peak_29739	+	0	NA	Intergenic	MER117|DNA|hAT-Charlie	-8446	NM_001177388	3958	Hs.531081	NM_002306	ENSG00000131981	LGALS3	CBP35|GAL3|GALBP|GALIG|L31|LGALS2|MAC2	galectin 3	protein-coding
chr15	52168429	52169075	8.45154	15.7624	81.8817	84.8373	47.7332	2.76464	0.420809	6.56983	5.04e-11	1.35e-09	knockdown_0_peak_33066	+	0	NA	intron (NM_014547, intron 3 of 9)	AluY|SINE|Alu	46927	NM_014547	29766	Hs.4998	NM_014547	ENSG00000138594	TMOD3	UTMOD	tropomodulin 3	protein-coding
chr18	7809167	7810498	7.3951	13.908	84.9144	75.305	45.3806	2.89061	0.439994	6.56965	5.04e-11	1.35e-09	knockdown_0_peak_42403	+	0	NA	intron (NM_002845, intron 2 of 30)	intron (NM_001105244, intron 2 of 32)	242518	NM_001105244	5797	Hs.49774	NM_002845	ENSG00000173482	PTPRM	PTPRL1|R-PTP-MU|RPTPM|RPTPU|hR-PTPu	protein tyrosine phosphatase, receptor type M	protein-coding
chr11	106259764	106260399	4.22577	3.70881	66.7184	64.8195	34.8681	4.05614	0.617513	6.56852	5.08e-11	1.36e-09	knockdown_0_peak_20069	+	0	NA	Intergenic	LTR8A|LTR|ERV1	-311616	NM_198439	143879	Hs.101949	NM_152433	ENSG00000182359	KBTBD3	BKLHD3	kelch repeat and BTB domain containing 3	protein-coding
chr1	85665904	85667814	254.603	208.62	98.0559	81.9776	160.814	-1.36286	0.20749	-6.56832	5.09e-11	1.36e-09	control_0_peak_3798,knockdown_0_peak_4206	+	0	NA	promoter-TSS (NM_032184)	promoter-TSS (NM_032184)	-131	NM_032184	84144	Hs.533853	NM_032184	ENSG00000097096	SYDE2	-	synapse defective Rho GTPase homolog 2	protein-coding
chr3	183676049	183676829	65.4994	84.3754	9.09797	8.57905	41.888	-3.08743	0.470078	-6.56791	5.1e-11	1.37e-09	control_0_peak_54357	+	0	NA	intron (NM_005688, intron 17 of 29)	AluJo|SINE|Alu	-47687	NR_046570	100873982	Hs.570696	NR_046570	ENSG00000223882	ABCC5-AS1	-	ABCC5 antisense RNA 1	ncRNA
chr7	852298	853391	286.296	292.069	129.393	134.405	210.541	-1.13244	0.172427	-6.56764	5.11e-11	1.37e-09	control_0_peak_67186,knockdown_0_peak_84506	+	0	NA	Intergenic	AluSq2|SINE|Alu	-2350	NM_001171946	23353	Hs.438072	NM_025154	ENSG00000164828	SUN1	UNC84A	Sad1 and UNC84 domain containing 1	protein-coding
chr19	45713906	45714494	73.951	61.1953	6.06531	4.76614	36.4944	-3.64319	0.554724	-6.56757	5.11e-11	1.37e-09	control_0_peak_37093	+	0	NA	Intergenic	AluJr|SINE|Alu	23269	NM_138568	90332	Hs.337557	NM_138568	ENSG00000283632	EXOC3L2	XTP7	exocyst complex component 3 like 2	protein-coding
chr3	182799998	182800700	80.2896	58.4137	6.06531	5.71937	37.622	-3.55468	0.541313	-6.56677	5.14e-11	1.38e-09	control_0_peak_54306	+	0	NA	intron (NM_020166, intron 4 of 18)	L1ME3A|LINE|L1	17016	NM_020166	56922	Hs.47649	NM_020166	ENSG00000078070	MCCC1	MCC-B|MCCA	methylcrotonoyl-CoA carboxylase 1	protein-coding
chrX	64862639	64863820	22.1853	36.1609	110.186	137.265	76.4494	2.07306	0.315698	6.56659	5.15e-11	1.38e-09	knockdown_0_peak_102528	+	0	NA	Intergenic	Intergenic	-24282	NM_002444	4478	Hs.87752	NM_002444	ENSG00000147065	MSN	HEL70|IMD50	moesin	protein-coding
chr7	11169568	11170077	16.9031	8.34482	70.762	104.855	50.2162	2.82067	0.429548	6.56661	5.15e-11	1.38e-09	knockdown_0_peak_85059	+	0	NA	intron (NR_033436, intron 16 of 16)	MLT1I|LTR|ERVL-MaLR	156323	NM_014660	9678	Hs.655688	NM_014660	ENSG00000106443	PHF14	-	PHD finger protein 14	protein-coding
chr2	11394217	11394760	68.6688	63.0497	5.05443	3.81291	35.1465	-3.89673	0.593432	-6.56643	5.15e-11	1.38e-09	control_0_peak_38340	+	0	NA	intron (NM_004850, intron 3 of 32)	L1MEb|LINE|L1	90223	NM_004850	9475	Hs.681743	NM_004850	ENSG00000134318	ROCK2	ROCK-II	Rho associated coiled-coil containing protein kinase 2	protein-coding
chr17	75413734	75414014	73.951	74.1762	0	3.81291	37.985	-5.24174	0.798315	-6.566	5.17e-11	1.38e-09	control_0_peak_33364	+	0	NA	intron (NM_001113492, intron 3 of 11)	intron (NM_001293696, intron 1 of 9)	-20738	NR_036200	100422851	0	NR_036200	ENSG00000264060	MIR4316	-	microRNA 4316	ncRNA
chr6	11089343	11089633	7.3951	3.70881	68.7402	66.726	36.6425	3.6334	0.553415	6.56542	5.19e-11	1.39e-09	knockdown_0_peak_78812	+	0	NA	Intergenic	LTR79|LTR|ERVL	-4778	NM_001135575	221710	Hs.656600	NM_001135575	ENSG00000224531	SMIM13	C6orf228	small integral membrane protein 13	protein-coding
chr21	43506259	43506785	65.4994	84.3754	8.08708	9.53228	41.8735	-3.08876	0.470472	-6.56524	5.2e-11	1.39e-09	control_0_peak_47917	+	0	NA	intron (NM_001004416, intron 4 of 22)	intron (NM_001004416, intron 4 of 22)	15096	NM_173568	89766	Hs.242520	NM_173568	ENSG00000177398	UMODL1	-	uromodulin like 1	protein-coding
chr22	43510852	43511415	65.4994	65.8313	4.04354	4.76614	35.0351	-3.8952	0.593321	-6.56507	5.2e-11	1.39e-09	control_0_peak_49393	+	0	NA	intron (NM_001197, intron 1 of 4)	L2c|LINE|L2	4379	NM_001197	638	Hs.475055	NM_001197	ENSG00000100290	BIK	BIP1|BP4|NBK	BCL2 interacting killer	protein-coding
chr11	18334413	18335766	41.2013	42.6513	133.437	152.516	92.4515	1.7697	0.269581	6.56462	5.22e-11	1.39e-09	knockdown_0_peak_17094,control_0_peak_13078	+	0	NA	intron (NM_181508, intron 1 of 21)	FLAM_C|SINE|Alu	8632	NM_181508	11234	Hs.437599	NM_007216	ENSG00000110756	HPS5	AIBP63|BLOC2S2	HPS5, biogenesis of lysosomal organelles complex 2 subunit 2	protein-coding
chr4	159808607	159809701	16.9031	6.49041	88.9579	78.1647	47.629	2.86447	0.436358	6.56448	5.22e-11	1.4e-09	knockdown_0_peak_71952	+	0	NA	intron (NM_020840, intron 14 of 16)	intron (NM_001323916, intron 14 of 16)	118972	NM_020840	57600	Hs.652441	NM_020840	ENSG00000052795	FNIP2	FNIPL|MAPO1	folliculin interacting protein 2	protein-coding
chr2	112677781	112678362	81.3461	75.1034	13.1415	7.62582	44.3042	-2.92029	0.444888	-6.56411	5.23e-11	1.4e-09	control_0_peak_41344	+	0	NA	intron (NM_006343, intron 1 of 18)	intron (NM_006343, intron 1 of 18)	21880	NM_006343	10461	Hs.306178	NM_006343	ENSG00000153208	MERTK	MER|RP38|Tyro12|c-Eyk|c-mer	MER proto-oncogene, tyrosine kinase	protein-coding
chr3	25078154	25079106	90.854	61.1953	11.1197	4.76614	41.9838	-3.26705	0.497728	-6.56393	5.24e-11	1.4e-09	control_0_peak_50481	+	0	NA	Intergenic	intron (NM_001290216, intron 2 of 10)	-391124	NM_016152	5915	Hs.543218	NM_000965	ENSG00000077092	RARB	HAP|MCOPS12|NR1B2|RARbeta1|RRB2	retinoic acid receptor beta	protein-coding
chr15	71543600	71544981	43.3141	27.8161	118.274	156.329	86.4333	1.96092	0.298745	6.56388	5.24e-11	1.4e-09	control_0_peak_26631,knockdown_0_peak_33898,control_0_peak_26632	+	0	NA	intron (NM_024817, intron 4 of 16)	intron (NM_024817, intron 4 of 16)	110502	NM_024817	79875	Hs.387057	NM_024817	ENSG00000187720	THSD4	ADAMTSL-6|ADAMTSL6|FVSY9334|PRO34005	thrombospondin type 1 domain containing 4	protein-coding
chr10	24323376	24323928	69.7252	79.7394	11.1197	6.6726	41.8142	-3.07956	0.469177	-6.56374	5.25e-11	1.4e-09	control_0_peak_9533	+	0	NA	intron (NM_001098500, intron 2 of 18)	intron (NM_001098500, intron 2 of 18)	-174068	NM_019590	56243	Hs.445885	NM_019590	ENSG00000120549	KIAA1217	ETL4|SKT	KIAA1217	protein-coding
chr3	20084943	20085693	28.5239	31.5249	116.252	122.966	74.8168	1.99169	0.303449	6.56352	5.26e-11	1.4e-09	knockdown_0_peak_62171	+	0	NA	intron (NM_003884, intron 1 of 17)	intron (NM_003884, intron 1 of 17)	3794	NM_003884	8850	Hs.533055	NM_003884	ENSG00000114166	KAT2B	CAF|P/CAF|PCAF	lysine acetyltransferase 2B	protein-coding
chr8	120653713	120654314	48.5963	32.4521	137.48	147.75	91.5698	1.82569	0.278192	6.5627	5.28e-11	1.41e-09	knockdown_0_peak_95556	+	0	NA	Intergenic	intron (NM_001330600, intron 1 of 25)	-2907	NM_006209	5168	Hs.190977	NM_006209	ENSG00000136960	ENPP2	ATX|ATX-X|AUTOTAXIN|LysoPLD|NPP2|PD-IALPHA|PDNP2	ectonucleotide pyrophosphatase/phosphodiesterase 2	protein-coding
chr1	51876498	51877270	7.3951	6.49041	63.6858	77.2115	38.6957	3.34855	0.510266	6.56236	5.3e-11	1.41e-09	knockdown_0_peak_2900	+	0	NA	intron (NM_001981, intron 13 of 24)	Charlie23a|DNA|hAT-Charlie	10909	NM_001159969	2060	Hs.83722	NM_001981	ENSG00000085832	EPS15	AF-1P|AF1P|MLLT5	epidermal growth factor receptor pathway substrate 15	protein-coding
chr1	21223164	21223743	82.4025	97.3562	15.1633	16.2049	52.7817	-2.51969	0.383971	-6.56219	5.3e-11	1.41e-09	control_0_peak_1169,knockdown_0_peak_1170	+	0	NA	intron (NM_003760, intron 11 of 31)	Tigger3b|DNA|TcMar-Tigger	-110272	NM_016287	50809	Hs.142442	NM_016287	ENSG00000127483	HP1BP3	HP1-BP74|HP1BP74	heterochromatin protein 1 binding protein 3	protein-coding
chr3	193979243	193979867	69.7252	85.3026	7.0762	12.392	43.624	-2.98743	0.455259	-6.56204	5.31e-11	1.42e-09	control_0_peak_54909	+	0	NA	Intergenic	Intergenic	51038	NR_024480	100131551	Hs.128066	NR_024480	ENSG00000214145	LINC00887	HEIRCC	long intergenic non-protein coding RNA 887	ncRNA
chr2	26943088	26944798	151.071	152.988	52.566	40.9888	99.4036	-1.70341	0.259602	-6.5616	5.32e-11	1.42e-09	knockdown_0_peak_48066,control_0_peak_38864	+	0	NA	intron (NM_002246, intron 1 of 1)	intron (NM_002246, intron 1 of 1)	28362	NM_002246	3777	Hs.24040	NM_002246	ENSG00000171303	KCNK3	K2p3.1|OAT1|PPH4|TASK|TASK-1|TBAK1	potassium two pore domain channel subfamily K member 3	protein-coding
chr1	236269191	236269917	7.3951	1.8544	65.7075	68.6324	35.8974	3.90678	0.595443	6.56113	5.34e-11	1.42e-09	knockdown_0_peak_11087	+	0	NA	Intergenic	AluYc|SINE|Alu	-36278	NM_003272	7107	Hs.498160	NM_003272	ENSG00000077585	GPR137B	TM7SF1	G protein-coupled receptor 137B	protein-coding
chr9	78795345	78796394	153.184	149.28	45.4898	48.6146	99.142	-1.68335	0.256583	-6.56063	5.36e-11	1.43e-09	control_0_peak_79225,knockdown_0_peak_98181	+	0	NA	intron (NM_006200, intron 15 of 20)	AT_rich|Low_complexity|Low_complexity	213575	NM_018339	55312	Hs.37558	NM_018339	ENSG00000135002	RFK	RIFK	riboflavin kinase	protein-coding
chr11	78111150	78112244	25.3546	15.7624	98.0559	104.855	61.007	2.31687	0.353174	6.56014	5.38e-11	1.43e-09	knockdown_0_peak_19398,control_0_peak_15102	+	0	NA	intron (NM_080491, intron 1 of 9)	AluSz6|SINE|Alu	17171	NM_080491	9846	Hs.429434	NM_012296	ENSG00000033327	GAB2	-	GRB2 associated binding protein 2	protein-coding
chr6	36089819	36090484	19.016	14.8352	95.0232	89.6034	54.6195	2.45452	0.374175	6.55982	5.39e-11	1.44e-09	knockdown_0_peak_80362	+	0	NA	Intergenic	Intergenic	-8110	NR_072996	5603	Hs.178695	NM_002754	ENSG00000156711	MAPK13	MAPK 13|MAPK-13|PRKM13|SAPK4|p38delta	mitogen-activated protein kinase 13	protein-coding
chr16	14278566	14279153	6.33865	8.34482	60.6531	84.8373	40.0435	3.30077	0.503183	6.55979	5.39e-11	1.44e-09	knockdown_0_peak_36051	+	0	NA	intron (NM_014048, intron 3 of 16)	MIRb|SINE|MIR	113663	NM_014048	57496	Hs.49143	NM_014048	ENSG00000186260	MKL2	MRTF-B|MRTFB|NPD001	MKL1/myocardin like 2	protein-coding
chr1	204727809	204728214	80.2896	73.2489	12.1306	7.62582	43.3238	-2.96401	0.451889	-6.55916	5.41e-11	1.44e-09	control_0_peak_7342	+	0	NA	Intergenic	Intergenic	-69771	NM_015090	23114	Hs.13349	NM_015090	ENSG00000163531	NFASC	NF|NRCAML	neurofascin	protein-coding
chr4	152490267	152491470	73.951	75.1034	12.1306	4.76614	41.4878	-3.15451	0.480969	-6.55866	5.43e-11	1.45e-09	control_0_peak_57801	+	0	NA	intron (NM_001109977, intron 4 of 13)	intron (NM_001109977, intron 4 of 13)	160470	NM_001109977	729830	Hs.633810	NM_001109977	ENSG00000164142	FAM160A1	-	family with sequence similarity 160 member A1	protein-coding
chr1	146577837	146578672	5.28221	1.8544	64.6967	67.6792	34.8781	4.25214	0.648355	6.55835	5.44e-11	1.45e-09	knockdown_0_peak_5990	+	0	NA	Intergenic	LTR5_Hs|LTR|ERVK	-63655	NR_024442	728989	Hs.537068	NR_024442	0	LOC728989	-	phosphodiesterase 4D interacting protein pseudogene	pseudo
chr12	42963651	42964247	4.22577	6.49041	68.7402	65.7727	36.3073	3.63408	0.554158	6.55784	5.46e-11	1.45e-09	knockdown_0_peak_22615	+	0	NA	intron (NM_153026, intron 1 of 7)	AmnSINE1|SINE|Deu	19623	NM_153026	144165	Hs.524348	NM_153026	ENSG00000139174	PRICKLE1	EPM1B|RILP	prickle planar cell polarity protein 1	protein-coding
chr14	91836268	91837036	166.918	183.586	57.6205	62.913	117.759	-1.54024	0.234879	-6.55758	5.47e-11	1.46e-09	control_0_peak_24498,knockdown_0_peak_31321	+	0	NA	intron (NM_001080414, intron 3 of 29)	intron (NM_001080414, intron 3 of 29)	47536	NM_001080414	440193	Hs.525536	NM_001080414	ENSG00000015133	CCDC88C	DAPLE|HKRP2|KIAA1509|SCA40	coiled-coil domain containing 88C	protein-coding
chr6	133823886	133824782	9.50798	4.63601	71.7728	69.5856	38.8756	3.34551	0.510172	6.5576	5.47e-11	1.46e-09	knockdown_0_peak_82875	+	0	NA	intron (NM_172103, intron 12 of 18)	intron (NR_109982, intron 8 of 8)	261839	NM_172105	2070	Hs.596680	NM_004100	ENSG00000112319	EYA4	CMD1J|DFNA10	EYA transcriptional coactivator and phosphatase 4	protein-coding
chr17	38830413	38831206	63.3865	88.0842	10.1089	7.62582	42.3013	-3.10202	0.47306	-6.55736	5.48e-11	1.46e-09	control_0_peak_31806	+	0	NA	Intergenic	Intergenic	-9393	NM_152349	125113	Hs.6920	NM_152349	ENSG00000213424	KRT222	KA21|KRT222P	keratin 222	protein-coding
chr3	42586136	42586853	69.7252	71.3945	8.08708	6.6726	38.9699	-3.26049	0.497235	-6.55723	5.48e-11	1.46e-09	control_0_peak_51081	+	0	NA	Intergenic	Intergenic	37026	NM_032970	9117	Hs.445892	NM_004206	ENSG00000093183	SEC22C	SEC22L3	SEC22 homolog C, vesicle trafficking protein	protein-coding
chr2	523672	524750	17.9595	24.1072	107.154	97.2292	61.6125	2.27161	0.346435	6.5571	5.49e-11	1.46e-09	knockdown_0_peak_47066,control_0_peak_37925	+	0	NA	Intergenic	MIRb|SINE|MIR	153228	NM_152834	129787	Hs.6729	NM_152834	ENSG00000151353	TMEM18	lncND	transmembrane protein 18	protein-coding
chr9	86802111	86803465	14.7902	8.34482	84.9144	77.2115	46.3152	2.82654	0.431065	6.55711	5.49e-11	1.46e-09	knockdown_0_peak_98433	+	0	NA	Intergenic	MSTA|LTR|ERVL-MaLR	152906	NM_001199633	64078	Hs.535966	NM_022127	ENSG00000197506	SLC28A3	CNT3	solute carrier family 28 member 3	protein-coding
chr9	101544154	101544983	15.8466	12.0536	91.9906	80.0711	49.9905	2.63239	0.401537	6.55577	5.54e-11	1.47e-09	knockdown_0_peak_99114	+	0	NA	intron (NM_173551, intron 5 of 14)	MIR3|SINE|MIR	14226	NM_173551	203286	Hs.406890	NM_173551	ENSG00000165138	ANKS6	ANKRD14|NPHP16|PKDR1|SAMD6	ankyrin repeat and sterile alpha motif domain containing 6	protein-coding
chr12	83028459	83029234	80.2896	83.4482	10.1089	14.2984	47.0363	-2.74151	0.418206	-6.55541	5.55e-11	1.47e-09	control_0_peak_18857	+	0	NA	Intergenic	L1PA4|LINE|L1	-52088	NM_152588	160335	Hs.577775	NM_152588	ENSG00000179104	TMTC2	IBDBP1	transmembrane and tetratricopeptide repeat containing 2	protein-coding
chr1	28112247	28112704	4.22577	7.41762	67.7293	68.6324	37.0013	3.53005	0.538513	6.55518	5.56e-11	1.48e-09	knockdown_0_peak_1663	+	0	NA	intron (NM_177424, intron 1 of 8)	intron (NM_177424, intron 1 of 8)	12781	NM_177424	23673	Hs.523855	NM_177424	ENSG00000117758	STX12	STX13|STX14	syntaxin 12	protein-coding
chr1	152973794	152974274	8.45154	8.34482	63.6858	84.8373	41.3299	3.14626	0.480036	6.55422	5.59e-11	1.49e-09	knockdown_0_peak_6349	+	0	NA	promoter-TSS (NM_001097589)	promoter-TSS (NM_005416)	-189	NM_001097589	6707	Hs.139322	NM_005416	ENSG00000163209	SPRR3	-	small proline rich protein 3	protein-coding
chr14	104357675	104358170	86.6283	63.0497	11.1197	4.76614	41.391	-3.2451	0.495124	-6.55411	5.6e-11	1.49e-09	control_0_peak_25008	+	0	NA	Intergenic	Intergenic	29981	NM_001127393	9556	Hs.109052	NM_004894	ENSG00000156411	ATP5MPL	6.8PL|C14orf2|MLQ|MP68|PLPM	ATP synthase membrane subunit 6.8PL	protein-coding
chr22	39147411	39147812	72.8945	63.0497	5.05443	6.6726	36.9178	-3.52901	0.538451	-6.55401	5.6e-11	1.49e-09	control_0_peak_49144	+	0	NA	intron (NM_001199580, intron 3 of 18)	intron (NM_001199580, intron 3 of 18)	3856	NM_001199580	25777	Hs.517622	NM_015374	ENSG00000100242	SUN2	UNC84B	Sad1 and UNC84 domain containing 2	protein-coding
chr19	47329680	47330248	103.531	90.8658	18.1959	20.0178	58.1527	-2.34405	0.357698	-6.55315	5.63e-11	1.5e-09	control_0_peak_37249	+	0	NA	Intergenic	AluY|SINE|Alu	3997	NR_024258	100170220	Hs.541243	NR_024258	0	SNAR-E	-	small ILF3/NF90-associated RNA E	snRNA
chr3	64195643	64196195	100.362	95.5018	21.2286	18.1113	58.8009	-2.31729	0.353616	-6.55313	5.63e-11	1.5e-09	control_0_peak_51871,knockdown_0_peak_63908	+	0	NA	intron (NM_198859, intron 1 of 7)	intron (NM_198859, intron 1 of 7)	15212	NM_198859	166336	Hs.148105	NM_198859	ENSG00000163637	PRICKLE2	EPM5	prickle planar cell polarity protein 2	protein-coding
chr2	46658537	46659234	13.7338	7.41762	71.7728	86.7437	44.917	2.92629	0.446554	6.55304	5.64e-11	1.5e-09	knockdown_0_peak_48991	+	0	NA	Intergenic	intron (NR_103805, intron 1 of 3)	-47819	NM_001145051	388946	Hs.733348	NM_001145051	ENSG00000284701	TMEM247	-	transmembrane protein 247	protein-coding
chr3	23775822	23776441	16.9031	10.1992	82.8926	87.697	49.423	2.66989	0.407446	6.55275	5.65e-11	1.5e-09	knockdown_0_peak_62304	+	0	NA	Intergenic	L2a|LINE|L2	-71253	NM_182666	7324	Hs.164853	NM_003341	ENSG00000170142	UBE2E1	UBCH6	ubiquitin conjugating enzyme E2 E1	protein-coding
chr16	27233975	27234787	12.6773	23.18	96.0341	98.1825	57.5185	2.42041	0.369377	6.55268	5.65e-11	1.5e-09	knockdown_0_peak_36576	+	0	NA	Intergenic	Intergenic	19085	NM_001145348	79831	Hs.145717	NM_024773	ENSG00000155666	KDM8	JMJD5	lysine demethylase 8	protein-coding
chrX	9965132	9965727	7.3951	8.34482	81.8817	63.8663	40.372	3.20563	0.489213	6.55262	5.65e-11	1.5e-09	knockdown_0_peak_101237	+	0	NA	Intergenic	LTR40A1|LTR|ERVL	-18366	NM_015691	55841	Hs.527524	NM_015691	ENSG00000047644	WWC3	BM042	WWC family member 3	protein-coding
chr1	83551881	83552516	68.6688	80.6666	11.1197	6.6726	41.7819	-3.07858	0.469878	-6.55186	5.68e-11	1.51e-09	control_0_peak_3721	+	0	NA	Intergenic	intron (NR_147074, intron 7 of 10)	826861	NR_049805	100847084	0	NR_049805	ENSG00000264406	MIR548AP	-	microRNA 548ap	ncRNA
chr2	121106056	121106459	81.3461	53.7777	4.04354	2.85968	35.5067	-4.29296	0.655251	-6.55163	5.69e-11	1.51e-09	control_0_peak_41577	+	0	NA	intron (NM_002193, intron 1 of 1)	intron (NM_002193, intron 1 of 1)	2538	NM_002193	3625	Hs.1735	NM_002193	ENSG00000163083	INHBB	-	inhibin subunit beta B	protein-coding
chr17	75447773	75448484	80.2896	68.6129	7.0762	10.4855	41.6161	-3.07624	0.469558	-6.55136	5.7e-11	1.51e-09	control_0_peak_33368	+	0	NA	intron (NM_001113496, intron 1 of 9)	intron (NM_001293697, intron 1 of 9)	1515	NM_001113496	10801	Hs.440932	NM_006640	ENSG00000184640	44083	AF17q25|MSF|MSF1|NAPB|PNUTL4|SINT1|SeptD1	septin 9	protein-coding
chr14	74034459	74035211	82.4025	71.3945	12.1306	7.62582	43.3884	-2.96586	0.452711	-6.55134	5.7e-11	1.51e-09	control_0_peak_23843	+	0	NA	promoter-TSS (NM_006821)	promoter-TSS (NM_006821)	511	NR_046028	10965	Hs.446685	NM_006821	ENSG00000119673	ACOT2	CTE-IA|CTE1A|MTE1|PTE2|PTE2A|ZAP128	acyl-CoA thioesterase 2	protein-coding
chr1	85795886	85796542	14.7902	14.8352	79.8599	96.276	51.4403	2.57264	0.392694	6.55126	5.71e-11	1.51e-09	knockdown_0_peak_4220	+	0	NA	intron (NM_001134445, intron 5 of 6)	intron (NM_001330655, intron 4 of 5)	-53627	NM_003921	8915	Hs.193516	NM_003921	ENSG00000142867	BCL10	CARMEN|CIPER|CLAP|IMD37|c-E10|mE10	B cell CLL/lymphoma 10	protein-coding
chr10	12164893	12166225	10.5644	9.27202	82.8926	70.5389	43.317	2.95491	0.451065	6.55095	5.72e-11	1.51e-09	knockdown_0_peak_11971	+	0	NA	TTS (NM_018706)	TTS (NM_018706)	-6081	NM_018144	55176	Hs.112955	NM_018144	ENSG00000065665	SEC61A2	-	Sec61 translocon alpha 2 subunit	protein-coding
chr6	143195699	143196510	7.3951	11.1264	67.7293	84.8373	42.772	3.02988	0.462538	6.55054	5.73e-11	1.52e-09	knockdown_0_peak_83261	+	0	NA	intron (NM_006734, intron 1 of 9)	L2a|LINE|L2	70234	NM_006734	3097	Hs.510172	NM_006734	ENSG00000010818	HIVEP2	HIV-EP2|MBP-2|MIBP1|MRD43|SHN2|ZAS2|ZNF40B	human immunodeficiency virus type I enhancer binding protein 2	protein-coding
chr19	13913820	13914720	76.0638	71.3945	8.08708	9.53228	41.2694	-3.06185	0.467439	-6.55027	5.74e-11	1.52e-09	control_0_peak_35759	+	0	NA	intron (NM_023072, intron 2 of 12)	intron (NM_023072, intron 2 of 12)	7996	NM_023072	65249	Hs.466015	NM_023072	ENSG00000132003	ZSWIM4	-	zinc finger SWIM-type containing 4	protein-coding
chr14	61854810	61855482	141.563	135.371	39.4245	40.9888	89.337	-1.78303	0.272221	-6.54993	5.76e-11	1.52e-09	control_0_peak_23346,knockdown_0_peak_29970	+	0	NA	intron (NM_006255, intron 1 of 13)	intron (NM_006255, intron 1 of 13)	66631	NM_006255	5583	Hs.333907	NM_006255	ENSG00000027075	PRKCH	PKC-L|PKCL|PRKCL|nPKC-eta	protein kinase C eta	protein-coding
chr11	130318190	130318928	19.016	21.3256	107.154	92.4631	59.9896	2.30279	0.35158	6.54983	5.76e-11	1.52e-09	knockdown_0_peak_21115	+	0	NA	promoter-TSS (NM_139055)	promoter-TSS (NM_139055)	-310	NM_139055	170689	Hs.534221	NM_139055	ENSG00000166106	ADAMTS15	-	ADAM metallopeptidase with thrombospondin type 1 motif 15	protein-coding
chr3	152878362	152880445	638.091	599.9	358.864	363.18	490.009	-0.776998	0.11863	-6.54978	5.76e-11	1.53e-09	control_0_peak_53474,knockdown_0_peak_66165	+	0	NA	promoter-TSS (NM_002886)	promoter-TSS (NM_002886)	-626	NM_002886	5912	Hs.98643	NM_002886	ENSG00000181467	RAP2B	-	RAP2B, member of RAS oncogene family	protein-coding
chr2	3108800	3109774	11.6209	5.56321	73.7946	74.3518	41.3326	3.13211	0.478216	6.54958	5.77e-11	1.53e-09	knockdown_0_peak_47133	+	0	NA	Intergenic	intron (NR_110228, intron 3 of 6)	272366	NM_003310	7260	Hs.502770	NM_003310	ENSG00000032389	EIPR1	EIPR-1|TSSC1	EARP complex and GARP complex interacting protein 1	protein-coding
chr11	110249523	110250344	8.45154	6.49041	80.8708	62.913	39.6815	3.27443	0.499956	6.54945	5.77e-11	1.53e-09	knockdown_0_peak_20212	+	0	NA	Intergenic	LTR71B|LTR|ERV1	-50728	NM_004109	2230	Hs.744	NM_004109	ENSG00000137714	FDX1	ADX|FDX|LOH11CR1D	ferredoxin 1	protein-coding
chr17	28116639	28117069	8.45154	6.49041	80.8708	62.913	39.6815	3.27443	0.499956	6.54945	5.77e-11	1.53e-09	knockdown_0_peak_39365	+	0	NA	intron (NM_033389, intron 2 of 14)	MLT1A-int|LTR|ERVL-MaLR	-140020	NM_001145053	374786	Hs.662411	NM_198529	ENSG00000176927	EFCAB5	-	EF-hand calcium binding domain 5	protein-coding
chr11	93779647	93780489	76.0638	93.6474	11.1197	15.2516	49.0207	-2.68394	0.409801	-6.54938	5.78e-11	1.53e-09	control_0_peak_15404	+	0	NA	intron (NM_001098672, intron 2 of 19)	intron (NM_001098672, intron 2 of 19)	25690	NM_001098672	341208	Hs.669645	NM_001098672	ENSG00000181333	HEPHL1	-	hephaestin like 1	protein-coding
chr1	240930178	240930657	5.28221	9.27202	70.762	71.4921	39.2021	3.26992	0.49935	6.54835	5.82e-11	1.54e-09	knockdown_0_peak_11223	+	0	NA	Intergenic	Intergenic	-154955	NM_022469	64388	Hs.98206	NM_022469	ENSG00000180875	GREM2	CKTSF1B2|DAND3|PRDC|STHAG9	gremlin 2, DAN family BMP antagonist	protein-coding
chr5	174805251	174805970	80.2896	78.8122	9.09797	13.3452	45.3862	-2.81988	0.430687	-6.5474	5.85e-11	1.55e-09	control_0_peak_62205	+	0	NA	Intergenic	X7A_LINE|LINE|CR1	65553	NM_000794	1812	Hs.2624	NM_000794	ENSG00000184845	DRD1	DADR|DRD1A	dopamine receptor D1	protein-coding
chr2	1621297	1622126	81.3461	75.1034	14.1524	5.71937	44.0803	-2.98859	0.456462	-6.54729	5.86e-11	1.55e-09	control_0_peak_37967	+	0	NA	Intergenic	Intergenic	126580	NM_012293	7837	Hs.332197	NM_012293	ENSG00000130508	PXDN	ASGD7|COPOA|D2S448|D2S448E|MG50|PRG2|PXN|VPO	peroxidasin	protein-coding
chr16	68450071	68450812	65.4994	64.9041	4.04354	2.85968	34.3267	-4.24563	0.648585	-6.54599	5.91e-11	1.56e-09	control_0_peak_29869	+	0	NA	intron (NM_018667, intron 1 of 8)	intron (NM_018667, intron 1 of 8)	31968	NM_018667	55512	Hs.368421	NM_018667	ENSG00000103056	SMPD3	NSMASE2	sphingomyelin phosphodiesterase 3	protein-coding
chr2	113551796	113552181	6.33865	4.63601	60.6531	74.3518	36.4949	3.63322	0.555062	6.54561	5.93e-11	1.57e-09	knockdown_0_peak_51324	+	0	NA	Intergenic	Intergenic	-9017	NM_000575	3552	Hs.1722	NM_000575	ENSG00000115008	IL1A	IL-1A|IL1|IL1-ALPHA|IL1F1	interleukin 1 alpha	protein-coding
chr1	48043361	48044499	150.015	161.333	51.5551	47.6614	102.641	-1.65167	0.252351	-6.54512	5.94e-11	1.57e-09	control_0_peak_2632,knockdown_0_peak_2769	+	0	NA	Intergenic	Intergenic	142241	NM_004474	2306	Hs.166188	NM_004474	ENSG00000186564	FOXD2	FKHL17|FREAC-9|FREAC9	forkhead box D2	protein-coding
chr22	38481972	38482724	72.8945	74.1762	8.08708	9.53228	41.1725	-3.05896	0.467402	-6.54461	5.97e-11	1.58e-09	control_0_peak_49086	+	0	NA	exon (NM_025045, exon 12 of 14)	exon (NM_025045, exon 12 of 14)	-3178	NM_013356	23539	Hs.745256	NM_013356	ENSG00000100156	SLC16A8	MCT3|REMP	solute carrier family 16 member 8	protein-coding
chr8	116680845	116681947	232.417	242.927	88.9579	105.808	167.528	-1.28607	0.196519	-6.54425	5.98e-11	1.58e-09	control_0_peak_76474,knockdown_0_peak_95187	+	0	NA	promoter-TSS (NM_014112)	promoter-TSS (NM_001282903)	-168	NM_014112	7227	Hs.657018	NM_014112	ENSG00000104447	TRPS1	GC79|LGCR	transcriptional repressor GATA binding 1	protein-coding
chr17	40545795	40546463	97.1927	74.1762	15.1633	11.4387	49.4927	-2.68847	0.410837	-6.54389	5.99e-11	1.58e-09	control_0_peak_31980	+	0	NA	Intergenic	Intergenic	-5616	NM_139276	6774	Hs.463059	NM_003150	ENSG00000168610	STAT3	ADMIO|ADMIO1|APRF|HIES	signal transducer and activator of transcription 3	protein-coding
chr4	189030457	189031966	25.3546	22.2528	110.186	102.949	65.1856	2.16586	0.330976	6.54385	6e-11	1.58e-09	knockdown_0_peak_72449,control_0_peak_58353	+	0	NA	Intergenic	Intergenic	-4803	NM_173553	205860	Hs.276429	NM_173553	ENSG00000179046	TRIML2	SPRYD6	tripartite motif family like 2	protein-coding
chr10	114829292	114829717	7.3951	7.41762	68.7402	72.4453	38.9996	3.25284	0.497095	6.5437	6e-11	1.58e-09	knockdown_0_peak_15394	+	0	NA	intron (NM_001146274, intron 5 of 13)	intron (NM_001198528, intron 4 of 14)	119495	NM_001146286	6934	Hs.593995	NM_030756	ENSG00000148737	TCF7L2	TCF-4|TCF4	transcription factor 7 like 2	protein-coding
chr12	67988702	67989629	33.8062	25.0345	103.11	143.937	76.4721	2.07921	0.317746	6.54361	6.01e-11	1.58e-09	knockdown_0_peak_23836,control_0_peak_18566	+	0	NA	Intergenic	Intergenic	-53347	NM_006482	8445	Hs.173135	NM_003583	ENSG00000127334	DYRK2	-	dual specificity tyrosine phosphorylation regulated kinase 2	protein-coding
chr2	7751791	7752675	104.588	102.919	21.2286	23.8307	63.1416	-2.20158	0.336466	-6.54325	6.02e-11	1.59e-09	control_0_peak_38113,knockdown_0_peak_47208	+	0	NA	Intergenic	Intergenic	190841	NR_038432	100506274	Hs.177930	NR_038432	ENSG00000229727	LOC100506274	-	uncharacterized LOC100506274	ncRNA
chr2	127983658	127984878	269.393	257.762	102.099	123.92	188.293	-1.21938	0.186369	-6.54284	6.04e-11	1.59e-09	knockdown_0_peak_51725,control_0_peak_41737	+	0	NA	Intergenic	Intergenic	-20925	NM_001001665	339761	Hs.407639	NM_001001665	ENSG00000186684	CYP27C1	-	cytochrome P450 family 27 subfamily C member 1	protein-coding
chr20	52271002	52272009	214.458	198.421	66.7184	86.7437	141.585	-1.42427	0.217688	-6.54268	6.04e-11	1.59e-09	control_0_peak_46619,knockdown_0_peak_57779	+	0	NA	Intergenic	Intergenic	-71869	NM_006526	7764	Hs.155040	NM_006526	ENSG00000171940	ZNF217	ZABC1	zinc finger protein 217	protein-coding
chr22	24902840	24903566	63.3865	66.7585	3.03266	4.76614	34.486	-4.0535	0.619598	-6.54213	6.06e-11	1.6e-09	control_0_peak_48533	+	0	NA	intron (NM_016327, intron 3 of 9)	intron (NM_016327, intron 3 of 9)	11952	NM_016327	51733	Hs.731656	NM_016327	ENSG00000100024	UPB1	BUP1	beta-ureidopropionase 1	protein-coding
chr5	123142714	123143397	101.418	85.3026	15.1633	19.0646	55.2372	-2.44261	0.373365	-6.54214	6.06e-11	1.6e-09	control_0_peak_60480	+	0	NA	Intergenic	Intergenic	261944	NM_004384	1456	Hs.129206	NM_004384	ENSG00000151292	CSNK1G3	CKI-gamma 3|CSNK1G3L	casein kinase 1 gamma 3	protein-coding
chr2	172886162	172887187	77.1203	72.3217	10.1089	8.57905	42.0325	-3.00116	0.458753	-6.542	6.07e-11	1.6e-09	control_0_peak_42556	+	0	NA	intron (NM_199227, intron 1 of 9)	intron (NM_001322279, intron 1 of 9)	21870	NM_199227	254042	Hs.298250	NM_199227	ENSG00000172878	METAP1D	MAP 1D|MAP1D|MetAP 1D|Metap1l	methionyl aminopeptidase type 1D, mitochondrial	protein-coding
chr11	15639906	15640500	64.443	73.2489	9.09797	1.90646	37.1741	-3.6681	0.560742	-6.54152	6.09e-11	1.6e-09	control_0_peak_12980	+	0	NA	Intergenic	L2c|LINE|L2	503719	NM_001042536	387755	Hs.591997	NM_001031853	ENSG00000188487	INSC	-	INSC, spindle orientation adaptor protein	protein-coding
chr1	215713272	215713979	95.0798	95.5018	18.1959	19.0646	56.9605	-2.35412	0.359878	-6.54144	6.09e-11	1.61e-09	control_0_peak_7877,knockdown_0_peak_10004	+	0	NA	Intergenic	LTR57|LTR|ERVL	-27110	NM_016121	51133	Hs.335139	NM_016121	ENSG00000136636	KCTD3	NY-REN-45	potassium channel tetramerization domain containing 3	protein-coding
chr2	67089885	67090732	15.8466	11.1264	84.9144	83.8841	48.9429	2.65671	0.406181	6.54071	6.12e-11	1.61e-09	knockdown_0_peak_49747	+	0	NA	Intergenic	Intergenic	352143	NR_038844	644838	Hs.145561	NR_038844	ENSG00000236780	LINC01829	-	long intergenic non-protein coding RNA 1829	ncRNA
chr1	64195611	64196389	12.6773	10.1992	80.8708	78.1647	45.478	2.8043	0.428782	6.54015	6.15e-11	1.62e-09	knockdown_0_peak_3517	+	0	NA	Intergenic	Intergenic	-43690	NM_005012	4919	Hs.128753	NM_005012	ENSG00000185483	ROR1	NTRKR1|dJ537F10.1	receptor tyrosine kinase like orphan receptor 1	protein-coding
chr11	101885409	101885871	7.3951	2.78161	73.7946	61.0066	36.2445	3.7608	0.575104	6.53934	6.18e-11	1.63e-09	knockdown_0_peak_19939	+	0	NA	Intergenic	LTR16B2|LTR|ERVL	-32529	NM_001195005	85016	Hs.98328	NM_032930	ENSG00000137691	CFAP300	C11orf70	cilia and flagella associated protein 300	protein-coding
chr3	187778799	187779442	27.4675	17.6168	120.295	94.3696	64.9373	2.26239	0.345988	6.53892	6.2e-11	1.63e-09	knockdown_0_peak_67491	+	0	NA	Intergenic	Intergenic	-92543	NM_001167672	4026	Hs.720220	NM_005578	ENSG00000145012	LPP	-	LIM domain containing preferred translocation partner in lipoma	protein-coding
chr3	140705369	140705900	3.16933	2.78161	70.762	61.9598	34.6682	4.48383	0.685717	6.53889	6.2e-11	1.63e-09	knockdown_0_peak_65786	+	0	NA	Intergenic	Tigger2|DNA|TcMar-Tigger	44972	NM_001104647	55186	Hs.144130	NM_018155	ENSG00000114120	SLC25A36	PNC2	solute carrier family 25 member 36	protein-coding
chr9	86613922	86614613	4.22577	5.56321	50.5443	90.5567	37.7225	3.84181	0.587583	6.53833	6.22e-11	1.64e-09	knockdown_0_peak_98428	+	0	NA	intron (NM_024945, intron 1 of 2)	MIR|SINE|MIR	18630	NM_024945	80010	Hs.726327	NM_024945	ENSG00000178966	RMI1	BLAP75|C9orf76|FAAP75	RecQ mediated genome instability 1	protein-coding
chr14	98541834	98542583	108.814	104.774	25.2721	22.8775	65.4342	-2.15004	0.328849	-6.53809	6.23e-11	1.64e-09	control_0_peak_24750,knockdown_0_peak_31578	+	0	NA	Intergenic	Intergenic	-97747	NR_015430	388011	Hs.651477	NR_015430	ENSG00000246223	LINC01550	C14orf64	long intergenic non-protein coding RNA 1550	ncRNA
chr10	79190772	79191540	166.918	176.168	53.5769	62.913	114.894	-1.5573	0.23819	-6.53804	6.23e-11	1.64e-09	control_0_peak_11021,knockdown_0_peak_14355	+	0	NA	intron (NM_002247, intron 1 of 26)	intron (NM_001014797, intron 1 of 28)	206421	NM_001271519	3778	Hs.144795	NM_002247	ENSG00000156113	KCNMA1	BKTM|CADEDS|KCa1.1|MaxiK|PNKD3|SAKCA|SLO|SLO-ALPHA|SLO1|bA205K10.1|hSlo|mSLO1	potassium calcium-activated channel subfamily M alpha 1	protein-coding
chr3	64537234	64538113	70.7816	89.0114	11.1197	11.4387	45.5879	-2.82658	0.432336	-6.53793	6.24e-11	1.64e-09	control_0_peak_51891	+	0	NA	intron (NM_182920, intron 30 of 39)	L2b|LINE|L2	-132873	NR_038264	100507098	Hs.660881	NR_038264	ENSG00000241684	ADAMTS9-AS2	-	ADAMTS9 antisense RNA 2	ncRNA
chrX	104166048	104167113	20.0724	24.1072	99.0667	107.715	62.7403	2.22186	0.339862	6.53754	6.25e-11	1.64e-09	knockdown_0_peak_103032	+	0	NA	intron (NM_017416, intron 2 of 10)	L1PA15-16|LINE|L1	298778	NM_031274	56157	Hs.567543	NM_031274	ENSG00000268629	TEX13A	-	testis expressed 13A	protein-coding
chr7	26702068	26702684	10.5644	15.7624	78.849	90.5567	48.9331	2.67425	0.409081	6.53722	6.27e-11	1.65e-09	knockdown_0_peak_85767	+	0	NA	Intergenic	Intergenic	24886	NM_001145531	285941	Hs.413394	NM_001145531	0	C7orf71	-	chromosome 7 open reading frame 71	protein-coding
chr7	99727817	99728301	76.0638	73.2489	8.08708	10.4855	41.9713	-3.00276	0.459339	-6.53713	6.27e-11	1.65e-09	control_0_peak_71109	+	0	NA	Intergenic	MIR|SINE|MIR	3739	NM_203397	255374	Hs.632319	NM_203397	ENSG00000214309	MBLAC1	-	metallo-beta-lactamase domain containing 1	protein-coding
chr11	11627454	11627872	72.8945	111.264	15.1633	15.2516	53.6434	-2.60229	0.398099	-6.53678	6.29e-11	1.65e-09	control_0_peak_12810	+	0	NA	intron (NM_198516, intron 1 of 10)	intron (NM_198516, intron 1 of 10)	15898	NM_198516	374378	Hs.655152	NM_198516	ENSG00000110328	GALNT18	GALNACT18|GALNT15|GALNTL4|GalNAc-T15|GalNAc-T18	polypeptide N-acetylgalactosaminyltransferase 18	protein-coding
chr14	103415991	103416576	72.8945	58.4137	3.03266	3.81291	34.5385	-4.25528	0.651001	-6.53651	6.3e-11	1.65e-09	control_0_peak_24941	+	0	NA	intron (NM_006035, intron 25 of 36)	intron (NM_006035, intron 25 of 36)	27290	NM_030943	81693	Hs.534494	NM_030943	ENSG00000166126	AMN	PRO1028|amnionless	amnion associated transmembrane protein	protein-coding
chr1	221793640	221794969	114.096	121.463	27.2939	31.4565	73.5774	-2.00244	0.306376	-6.53588	6.32e-11	1.66e-09	control_0_peak_8064,knockdown_0_peak_10257	+	0	NA	Intergenic	Intergenic	116498	NM_144728	11221	Hs.497822	NM_007207	ENSG00000143507	DUSP10	MKP-5|MKP5	dual specificity phosphatase 10	protein-coding
chr10	77022317	77022983	204.95	230.873	85.9252	85.7905	151.885	-1.34524	0.205827	-6.53578	6.33e-11	1.66e-09	control_0_peak_10930,knockdown_0_peak_14273	+	0	NA	Intergenic	Intergenic	-26880	NM_144589	118881	Hs.355333	NM_144589	ENSG00000165644	COMTD1	-	catechol-O-methyltransferase domain containing 1	protein-coding
chr2	209263736	209264407	11.6209	6.49041	73.7946	75.305	41.8027	3.06068	0.468304	6.53566	6.33e-11	1.66e-09	knockdown_0_peak_53905	+	0	NA	intron (NR_073601, intron 1 of 12)	MER77|LTR|ERVL	-7484	NM_005048	5746	Hs.570296	NM_005048	ENSG00000144407	PTH2R	PTHR2	parathyroid hormone 2 receptor	protein-coding
chr5	31066518	31067262	9.50798	7.41762	57.6205	97.2292	42.9438	3.20392	0.490254	6.53522	6.35e-11	1.67e-09	knockdown_0_peak_73347	+	0	NA	Intergenic	Intergenic	-126872	NM_004932	1004	Hs.124776	NM_004932	ENSG00000113361	CDH6	CAD6|KCAD	cadherin 6	protein-coding
chr2	123001987	123002669	59.1608	73.2489	3.03266	2.85968	34.5755	-4.4933	0.687558	-6.53515	6.35e-11	1.67e-09	control_0_peak_41678	+	0	NA	Intergenic	Intergenic	489207	NR_048557	7247	Hs.75066	NM_004622	ENSG00000211460	TSN	BCLF-1|C3PO|RCHF1|REHF-1|TBRBP|TRSLN	translin	protein-coding
chr1	2068655	2069127	20.0724	19.4712	90.9797	105.808	59.0829	2.3168	0.354529	6.53489	6.37e-11	1.67e-09	knockdown_0_peak_147	+	0	NA	intron (NM_001033582, intron 2 of 14)	MLT2B3|LTR|ERVL	32736	NM_001033582	5590	Hs.496255	NM_002744	ENSG00000067606	PRKCZ	PKC-ZETA|PKC2	protein kinase C zeta	protein-coding
chr16	1613138	1613648	68.6688	63.0497	4.04354	5.71937	35.3703	-3.74728	0.573439	-6.53475	6.37e-11	1.67e-09	control_0_peak_27943	+	0	NA	intron (NM_014714, intron 17 of 30)	AluSx|SINE|Alu	29735	NM_024600	79652	Hs.459652	NM_024600	ENSG00000131634	TMEM204	C16orf30|CLP24	transmembrane protein 204	protein-coding
chr11	64808295	64809164	307.425	314.321	157.698	130.592	227.509	-1.11081	0.169986	-6.5347	6.37e-11	1.67e-09	control_0_peak_14239,knockdown_0_peak_18506	+	0	NA	TTS (NM_013306)	TTS (NR_037650)	353	NM_013299	29901	Hs.23642	NM_013299	ENSG00000168061	SAC3D1	HSU79266|SHD1	SAC3 domain containing 1	protein-coding
chr5	132110874	132111683	4.22577	5.56321	59.6422	73.3986	35.7074	3.75534	0.574715	6.53426	6.39e-11	1.68e-09	knockdown_0_peak_76091	+	0	NA	intron (NM_001098813, intron 1 of 9)	MIR|SINE|MIR	1789	NM_001098812	23176	Hs.522057	NM_015146	ENSG00000164402	44082	44076	septin 8	protein-coding
chr1	210438447	210440128	128.886	133.517	310.342	271.67	211.104	1.14778	0.175658	6.53416	6.4e-11	1.68e-09	knockdown_0_peak_9682,control_0_peak_7644	+	0	NA	Intergenic	Intergenic	-31821	NR_024337	574036	Hs.446946	NR_024337	ENSG00000203706	SERTAD4-AS1	C1orf133	SERTAD4 antisense RNA 1	ncRNA
chr22	22055590	22056120	110.926	86.2298	17.185	20.971	58.8281	-2.36396	0.361826	-6.53343	6.43e-11	1.69e-09	control_0_peak_48399,knockdown_0_peak_59994	+	0	NA	intron (NM_013313, intron 4 of 4)	AluJr|SINE|Alu	34216	NM_013313	29799	Hs.517436	NM_013313	ENSG00000100027	YPEL1	FKSG3	yippee like 1	protein-coding
chr14	58180843	58181787	70.7816	91.793	12.1306	11.4387	46.536	-2.7898	0.427009	-6.53334	6.43e-11	1.69e-09	control_0_peak_23229	+	0	NA	intron (NM_001206920, intron 1 of 7)	intron (NM_001352014, intron 1 of 9)	151277	NM_001206920	341880	Hs.28280	NM_001080455	ENSG00000151812	SLC35F4	C14orf36|c14_5373	solute carrier family 35 member F4	protein-coding
chr6	132132644	132133179	7.3951	1.8544	70.762	62.913	35.7311	3.89876	0.596753	6.5333	6.43e-11	1.69e-09	knockdown_0_peak_82812	+	0	NA	intron (NM_006208, intron 1 of 24)	LTR23|LTR|ERV1	3755	NM_006208	5167	Hs.527295	NM_006208	ENSG00000197594	ENPP1	ARHR2|COLED|M6S1|NPP1|NPPS|PC-1|PCA1|PDNP1	ectonucleotide pyrophosphatase/phosphodiesterase 1	protein-coding
chr7	149425007	149425432	75.0074	67.6857	8.08708	7.62582	39.6015	-3.18266	0.487207	-6.53246	6.47e-11	1.69e-09	control_0_peak_72978	+	0	NA	intron (NM_032534, intron 11 of 16)	intron (NM_001290187, intron 11 of 17)	13071	NM_032534	84626	Hs.299560	NM_032534	ENSG00000133619	KRBA1	-	KRAB-A domain containing 1	protein-coding
chr11	108093092	108094074	414.125	348.628	199.144	173.487	283.846	-1.03265	0.15808	-6.53243	6.47e-11	1.69e-09	control_0_peak_15709,knockdown_0_peak_20133	+	0	NA	promoter-TSS (NM_002519)	promoter-TSS (NM_001351836)	24	NM_000051	472	Hs.367437	NM_000051	ENSG00000149311	ATM	AT1|ATA|ATC|ATD|ATDC|ATE|TEL1|TELO1	ATM serine/threonine kinase	protein-coding
chr10	5894290	5894886	103.531	77.885	12.1306	18.1113	52.9146	-2.57631	0.394394	-6.53234	6.48e-11	1.7e-09	control_0_peak_9094	+	0	NA	Intergenic	Intergenic	-36947	NM_001258452	84893	Hs.498543	NM_032807	ENSG00000134452	FBH1	FBXO18|Fbx18|hFBH1	F-box DNA helicase 1	protein-coding
chr7	22390481	22391483	123.604	112.191	30.3266	28.5968	73.6796	-2.00017	0.306206	-6.53209	6.49e-11	1.7e-09	knockdown_0_peak_85473,control_0_peak_68205	+	0	NA	intron (NM_012294, intron 1 of 25)	intron (NM_012294, intron 1 of 25)	5551	NM_012294	9771	Hs.174768	NM_012294	ENSG00000136237	RAPGEF5	GFR|MR-GEF|REPAC	Rap guanine nucleotide exchange factor 5	protein-coding
chr5	1442998	1443713	89.7976	89.9386	19.2068	12.392	52.8337	-2.51385	0.384865	-6.53177	6.5e-11	1.7e-09	control_0_peak_58461	+	0	NA	exon (NM_001044, exon 2 of 15)	5' UTR (NM_001044, exon 2 of 15)	2188	NM_001044	6531	Hs.406	NM_001044	ENSG00000142319	SLC6A3	DAT|DAT1|PKDYS	solute carrier family 6 member 3	protein-coding
chr4	114566941	114567831	89.7976	96.429	17.185	18.1113	55.3807	-2.3996	0.367373	-6.53179	6.5e-11	1.7e-09	control_0_peak_57271,knockdown_0_peak_71114	+	0	NA	intron (NM_172129, intron 3 of 17)	intron (NM_172114, intron 3 of 17)	115697	NM_172127	817	Hs.144114	NM_001221	ENSG00000145349	CAMK2D	CAMKD	calcium/calmodulin dependent protein kinase II delta	protein-coding
chr7	7950801	7951643	29.5804	41.7241	125.35	140.125	84.1947	1.88832	0.289117	6.53132	6.52e-11	1.71e-09	knockdown_0_peak_84977,control_0_peak_67652	+	0	NA	Intergenic	Intergenic	-57152	NM_138426	113263	Hs.131673	NM_138426	ENSG00000106415	GLCCI1	FAM117C|GCTR|GIG18|TSSN1	glucocorticoid induced 1	protein-coding
chr2	218260861	218261662	70.7816	71.3945	8.08708	7.62582	39.4723	-3.17867	0.486774	-6.53008	6.57e-11	1.72e-09	control_0_peak_43448	+	0	NA	intron (NR_026597, intron 8 of 12)	intron (NR_026597, intron 8 of 12)	360055	NR_026597	729582	Hs.572788	NR_026597	0	DIRC3	-	disrupted in renal carcinoma 3	ncRNA
chr8	37933679	37934298	17.9595	10.1992	87.947	84.8373	50.2358	2.6343	0.403436	6.52966	6.59e-11	1.72e-09	knockdown_0_peak_92724,control_0_peak_73993	+	0	NA	Intergenic	MER4D|LTR|ERV1	-29023	NM_004674	9070	Hs.521530	NM_004674	ENSG00000129691	ASH2L	ASH2|ASH2L1|ASH2L2|Bre2	ASH2 like, histone lysine methyltransferase complex subunit	protein-coding
chr13	100867207	100867724	6.33865	7.41762	58.6313	83.8841	39.0679	3.36912	0.516017	6.52908	6.62e-11	1.73e-09	knockdown_0_peak_28004	+	0	NA	intron (NM_000282, intron 7 of 23)	L2a|LINE|L2	126196	NM_001127692	5095	Hs.80741	NM_000282	ENSG00000175198	PCCA	-	propionyl-CoA carboxylase subunit alpha	protein-coding
chr3	8279415	8280164	4.22577	4.63601	66.7184	63.8663	34.8616	3.87749	0.593889	6.52898	6.62e-11	1.73e-09	knockdown_0_peak_61601	+	0	NA	intron (NR_033378, intron 3 of 3)	MIRb|SINE|MIR	263555	NR_033378	100288428	Hs.651576	NR_033378	ENSG00000227110	LMCD1-AS1	-	LMCD1 antisense RNA 1	ncRNA
chr7	23919806	23920507	8.45154	11.1264	58.6313	106.762	46.2427	3.0724	0.470622	6.52838	6.65e-11	1.74e-09	knockdown_0_peak_85595	+	0	NA	Intergenic	LTR37A|LTR|ERV1	170211	NM_032944	56164	Hs.309767	NM_031414	ENSG00000196335	STK31	SGK396|TDRD8	serine/threonine kinase 31	protein-coding
chr5	122094761	122096478	42.2577	45.4329	140.513	149.657	94.4651	1.7249	0.264245	6.52767	6.68e-11	1.75e-09	knockdown_0_peak_75827,control_0_peak_60461	+	0	NA	Intergenic	Intergenic	-15131	NM_003100	6643	Hs.125352	NM_003100	ENSG00000205302	SNX2	TRG-9	sorting nexin 2	protein-coding
chr17	66297219	66297955	221.853	243.854	89.9688	100.089	163.941	-1.29312	0.198103	-6.5275	6.69e-11	1.75e-09	control_0_peak_32869,knockdown_0_peak_41117	+	0	NA	intron (NM_001267727, intron 1 of 11)	MER96|DNA|hAT	9951	NM_001267727	22901	Hs.437249	NM_014960	ENSG00000141337	ARSG	-	arylsulfatase G	protein-coding
chr6	11009535	11010215	11.6209	7.41762	81.8817	69.5856	42.6265	3.00603	0.460575	6.5267	6.72e-11	1.76e-09	knockdown_0_peak_78807	+	0	NA	intron (NM_017770, intron 2 of 7)	L2a|LINE|L2	-34116	NR_038964	100506409	Hs.43818	NR_038962	0	ELOVL2-AS1	-	ELOVL2 antisense RNA 1	ncRNA
chr19	45958964	45959780	195.442	166.896	62.6749	63.8663	122.22	-1.51559	0.232223	-6.52641	6.74e-11	1.76e-09	control_0_peak_37115,knockdown_0_peak_46126	+	0	NA	Intergenic	Intergenic	-11881	NM_001114171	2354	Hs.590958	NM_006732	ENSG00000125740	FOSB	AP-1|G0S3|GOS3|GOSB	FosB proto-oncogene, AP-1 transcription factor subunit	protein-coding
chr16	57311360	57312006	14.7902	18.544	98.0559	85.7905	54.2952	2.45597	0.376314	6.52637	6.74e-11	1.76e-09	knockdown_0_peak_37376	+	0	NA	intron (NM_015993, intron 1 of 3)	intron (NM_015993, intron 1 of 3)	6901	NM_015993	51090	Hs.632215	NM_015993	ENSG00000102934	PLLP	PMLP|TM4SF11	plasmolipin	protein-coding
chr6	157886622	157887241	20.0724	13.908	96.0341	88.6502	54.6662	2.45281	0.375835	6.5263	6.74e-11	1.76e-09	knockdown_0_peak_83890	+	0	NA	intron (NM_153746, intron 1 of 8)	AluSz6|SINE|Alu	-63233	NR_037463	100500899	0	NR_037463	ENSG00000266617	MIR3692	-	microRNA 3692	ncRNA
chr2	65519191	65520183	110.926	89.0114	21.2286	19.0646	60.0577	-2.30983	0.353944	-6.52596	6.76e-11	1.76e-09	knockdown_0_peak_49682,control_0_peak_40125	+	0	NA	Intergenic	Intergenic	64858	NM_001005386	10097	Hs.643727	NM_005722	ENSG00000138071	ACTR2	ARP2	ARP2 actin related protein 2 homolog	protein-coding
chr7	73879286	73879671	81.3461	54.7049	6.06531	0.953228	35.7674	-4.29896	0.658818	-6.52526	6.79e-11	1.77e-09	control_0_peak_70245	+	0	NA	intron (NM_005685, intron 1 of 26)	intron (NM_001199207, intron 1 of 26)	11358	NM_001199207	9569	Hs.647056	NM_005685	ENSG00000006704	GTF2IRD1	BEN|CREAM1|GTF3|MUSTRD1|RBAP2|WBS|WBSCR11|WBSCR12|hMusTRD1alpha1	GTF2I repeat domain containing 1	protein-coding
chr17	37800799	37801760	708.873	693.547	403.343	436.578	560.585	-0.738745	0.113215	-6.52517	6.79e-11	1.77e-09	knockdown_0_peak_39756,control_0_peak_31672	+	0	NA	intron (NM_001165937, intron 1 of 14)	intron (NM_006804, intron 1 of 14)	7946	NM_006804	10948	Hs.728838	NM_006804	ENSG00000131748	STARD3	CAB1|MLN64|es64	StAR related lipid transfer domain containing 3	protein-coding
chr3	37262854	37263453	14.7902	21.3256	94.0123	96.276	56.601	2.38692	0.365823	6.5248	6.81e-11	1.78e-09	knockdown_0_peak_62824	+	0	NA	Intergenic	Intergenic	-21529	NM_002078	2803	Hs.344151	NM_002078	ENSG00000144674	GOLGA4	CRPF46|GCP2|GOLG|MU-RMS-40.18|p230	golgin A4	protein-coding
chr16	3695894	3696880	160.579	157.624	51.5551	52.4275	105.547	-1.61318	0.247272	-6.52392	6.85e-11	1.79e-09	control_0_peak_28142,knockdown_0_peak_35547	+	0	NA	Intergenic	Intergenic	-6553	NM_005223	1773	Hs.629638	NM_005223	ENSG00000213918	DNASE1	DNL1|DRNI	deoxyribonuclease 1	protein-coding
chr2	46078618	46079543	104.588	100.138	22.2395	21.9242	62.2223	-2.21242	0.339129	-6.52383	6.85e-11	1.79e-09	control_0_peak_39590,knockdown_0_peak_48934	+	0	NA	intron (NM_005400, intron 2 of 14)	intron (NM_005400, intron 2 of 14)	200037	NM_005400	5581	Hs.580351	NM_005400	ENSG00000171132	PRKCE	PKCE|nPKC-epsilon	protein kinase C epsilon	protein-coding
chr11	123331909	123332441	62.3301	72.3217	5.05443	6.6726	36.5947	-3.51842	0.539437	-6.52239	6.92e-11	1.8e-09	control_0_peak_16304	+	0	NA	Intergenic	Intergenic	-64353	NM_020716	57476	Hs.144725	NM_020716	ENSG00000023171	GRAMD1B	LINC01059	GRAM domain containing 1B	protein-coding
chr6	152920304	152920780	2.11288	6.49041	57.6205	76.2582	35.6205	3.92317	0.601513	6.52217	6.93e-11	1.81e-09	knockdown_0_peak_83697	+	0	NA	intron (NM_182961, intron 3 of 145)	intron (NM_182961, intron 3 of 145)	37444	NM_033071	23345	Hs.12967	NM_015293	ENSG00000131018	SYNE1	8B|ARCA1|C6orf98|CPG2|EDMD4|KASH1|MYNE1|Nesp1|SCAR8|dJ45H2.2	spectrin repeat containing nuclear envelope protein 1	protein-coding
chr7	17344303	17345179	124.66	130.735	26.283	40.0356	80.4286	-1.94095	0.297609	-6.52182	6.95e-11	1.81e-09	control_0_peak_68002,knockdown_0_peak_85279	+	0	NA	intron (NM_001621, intron 1 of 10)	intron (NM_001621, intron 1 of 10)	6465	NM_001621	196	Hs.171189	NM_001621	ENSG00000106546	AHR	bHLHe76	aryl hydrocarbon receptor	protein-coding
chr17	55346340	55347540	7.3951	3.70881	76.8273	59.1001	36.7578	3.63699	0.557688	6.52156	6.96e-11	1.81e-09	knockdown_0_peak_40609	+	0	NA	intron (NM_138962, intron 5 of 13)	intron (NM_170721, intron 4 of 9)	12566	NM_170721	124540	Hs.658922	NM_138962	ENSG00000153944	MSI2	MSI2H	musashi RNA binding protein 2	protein-coding
chr6	137078211	137078915	103.531	86.2298	14.1524	20.971	56.2211	-2.42651	0.372083	-6.52141	6.96e-11	1.81e-09	control_0_peak_65986,knockdown_0_peak_83008	+	0	NA	intron (NM_005923, intron 1 of 29)	intron (NM_005923, intron 1 of 29)	35093	NM_005923	4217	Hs.186486	NM_005923	ENSG00000197442	MAP3K5	ASK1|MAPKKK5|MEKK5	mitogen-activated protein kinase kinase kinase 5	protein-coding
chr9	127333328	127333843	10.5644	5.56321	72.7837	71.4921	40.1009	3.18267	0.488041	6.52132	6.97e-11	1.82e-09	knockdown_0_peak_100117	+	0	NA	intron (NM_033334, intron 2 of 9)	intron (NM_033334, intron 2 of 9)	-63886	NM_004959	2516	Hs.495108	NM_004959	ENSG00000136931	NR5A1	AD4BP|ELP|FTZ1|FTZF1|POF7|SF-1|SF1|SPGF8|SRXX4|SRXY3|hSF-1	nuclear receptor subfamily 5 group A member 1	protein-coding
chr19	4914884	4915513	165.861	140.007	43.4681	50.5211	99.9645	-1.69865	0.260485	-6.5211	6.98e-11	1.82e-09	knockdown_0_peak_44199,control_0_peak_35273	+	0	NA	intron (NM_001048201, intron 2 of 16)	intron (NM_013282, intron 1 of 16)	4632	NM_013282	29128	Hs.108106	NM_013282	ENSG00000276043	UHRF1	ICBP90|Np95|RNF106|TDRD22|hNP95|hUHRF1|huNp95	ubiquitin like with PHD and ring finger domains 1	protein-coding
chr11	7505306	7506444	13.7338	19.4712	95.0232	88.6502	54.2196	2.45695	0.376793	6.52068	7e-11	1.82e-09	knockdown_0_peak_16468	+	0	NA	promoter-TSS (NM_198474)	promoter-TSS (NM_198474)	-725	NM_198474	283298	Hs.503500	NM_198474	ENSG00000183801	OLFML1	UNQ564	olfactomedin like 1	protein-coding
chr6	89069592	89070597	5.28221	9.27202	71.7728	69.5856	38.9782	3.26064	0.500046	6.52067	7e-11	1.82e-09	knockdown_0_peak_81692	+	0	NA	Intergenic	Intergenic	-194327	NM_001160258	1268	Hs.75110	NM_016083	ENSG00000118432	CNR1	CANN6|CB-R|CB1|CB1A|CB1K5|CB1R|CNR	cannabinoid receptor 1	protein-coding
chr22	33292826	33294034	8.45154	23.18	90.9797	100.089	55.675	2.56846	0.393956	6.51965	7.05e-11	1.83e-09	knockdown_0_peak_60473	+	0	NA	intron (NM_133633, intron 3 of 11)	intron (NM_133633, intron 3 of 11)	96628	NM_000362	7078	Hs.644633	NM_000362	ENSG00000100234	TIMP3	HSMRK222|K222|K222TA2|SFD	TIMP metallopeptidase inhibitor 3	protein-coding
chr7	101228258	101228676	5.28221	9.27202	72.7837	68.6324	38.9926	3.2611	0.500194	6.51967	7.05e-11	1.83e-09	knockdown_0_peak_89064	+	0	NA	Intergenic	AluSc8|SINE|Alu	44109	NM_138403	93408	Hs.247831	NM_138403	ENSG00000106436	MYL10	MYLC2PL|PLRLC	myosin light chain 10	protein-coding
chr7	2769431	2770191	75.0074	80.6666	9.09797	12.392	44.291	-2.85312	0.437678	-6.51876	7.09e-11	1.84e-09	control_0_peak_67344	+	0	NA	exon (NM_007353, exon 4 of 4)	3' UTR (NM_001293092, exon 3 of 3)	50648	NM_133463	155185	Hs.42221	NM_133463	ENSG00000174945	AMZ1	-	archaelysin family metallopeptidase 1	protein-coding
chr20	48558607	48559283	120.434	129.808	28.3048	37.1759	78.9308	-1.93186	0.296365	-6.51852	7.1e-11	1.85e-09	control_0_peak_46333,knockdown_0_peak_57473	+	0	NA	intron (NM_018683, intron 2 of 5)	intron (NM_018683, intron 2 of 5)	6031	NM_018683	55905	Hs.144949	NM_018683	ENSG00000124226	RNF114	PSORS12|ZNF313	ring finger protein 114	protein-coding
chr8	91094832	91095348	378.206	381.08	206.221	176.347	285.464	-0.990399	0.151939	-6.51839	7.11e-11	1.85e-09	control_0_peak_75741,knockdown_0_peak_94541	+	0	NA	promoter-TSS (NM_004929)	promoter-TSS (NM_004929)	17	NM_004929	793	Hs.65425	NM_004929	ENSG00000104327	CALB1	CALB|D-28K	calbindin 1	protein-coding
chr19	41113333	41113879	21.1288	21.3256	85.9252	123.92	63.0748	2.3068	0.353899	6.51824	7.11e-11	1.85e-09	knockdown_0_peak_45789	+	0	NA	intron (NM_003573, intron 10 of 32)	intron (NM_001042544, intron 10 of 33)	6329	NM_001042545	8425	Hs.466766	NM_003573	ENSG00000090006	LTBP4	ARCL1C|LTBP-4|LTBP4L|LTBP4S	latent transforming growth factor beta binding protein 4	protein-coding
chr19	33468153	33468668	65.4994	73.2489	5.05443	8.57905	38.0955	-3.34026	0.512458	-6.51811	7.12e-11	1.85e-09	control_0_peak_36345	+	0	NA	TTS (NM_152266)	TTS (NM_001300978)	5262	NM_152266	91442	Hs.579899	NM_152266	ENSG00000131944	FAAP24	C19orf40	Fanconi anemia core complex associated protein 24	protein-coding
chr7	117305367	117305965	6.33865	5.56321	53.5769	87.697	38.2939	3.57594	0.548623	6.51804	7.12e-11	1.85e-09	knockdown_0_peak_89958	+	0	NA	intron (NM_000492, intron 26 of 26)	intron (NM_000492, intron 26 of 26)	185649	NM_000492	1080	Hs.489786	NM_000492	ENSG00000001626	CFTR	ABC35|ABCC7|CF|CFTR/MRP|MRP7|TNR-CFTR|dJ760C5.1	cystic fibrosis transmembrane conductance regulator	protein-coding
chr7	29382391	29382918	70.7816	80.6666	11.1197	8.57905	42.7867	-2.94796	0.452286	-6.51792	7.13e-11	1.85e-09	control_0_peak_68589	+	0	NA	intron (NM_004067, intron 1 of 12)	intron (NM_001293070, intron 2 of 13)	-136832	NM_001039936	1124	Hs.654611	NM_004067	ENSG00000106069	CHN2	ARHGAP3|BCH|CHN2-3|RHOGAP3	chimerin 2	protein-coding
chr12	75283820	75284287	10.5644	17.6168	83.9035	89.6034	50.422	2.60716	0.400034	6.51735	7.16e-11	1.86e-09	knockdown_0_peak_24058,control_0_peak_18717	+	0	NA	Intergenic	Intergenic	319475	NM_001260498	3747	Hs.27214	NM_139136	ENSG00000166006	KCNC2	KV3.2	potassium voltage-gated channel subfamily C member 2	protein-coding
chr12	29300880	29303236	177.482	189.149	71.7728	58.1469	124.138	-1.49971	0.230153	-6.51617	7.21e-11	1.87e-09	knockdown_0_peak_22306,control_0_peak_17439,knockdown_0_peak_22307	+	0	NA	exon (NM_001271783, exon 1 of 12)	5' UTR (NM_001271783, exon 1 of 12)	122	NM_001271783	55711	Hs.684482	NM_018099	ENSG00000064763	FAR2	HEL-S-81|MLSTD1|SDR10E2	fatty acyl-CoA reductase 2	protein-coding
chr21	43050476	43050922	76.0638	62.1225	9.09797	2.85968	37.536	-3.54548	0.544135	-6.51581	7.23e-11	1.88e-09	control_0_peak_47870	+	0	NA	Intergenic	Intergenic	-48763	NR_024367	54090	Hs.570442	NR_024367	0	LINC00111	C21orf21|NCRNA00111	long intergenic non-protein coding RNA 111	ncRNA
chr17	38231531	38232191	231.361	260.544	108.165	98.1825	174.563	-1.25574	0.192721	-6.51584	7.23e-11	1.88e-09	control_0_peak_31736,knockdown_0_peak_39811	+	0	NA	intron (NM_003250, intron 2 of 9)	intron (NM_199334, intron 2 of 8)	12793	NM_001190918	7067	Hs.724	NM_003250	ENSG00000126351	THRA	AR7|CHNG6|EAR7|ERB-T-1|ERBA|ERBA1|NR1A1|THRA1|THRA2|c-ERBA-1	thyroid hormone receptor alpha	protein-coding
chr4	81942471	81943569	190.16	161.333	55.5987	63.8663	117.739	-1.55345	0.238418	-6.51564	7.24e-11	1.88e-09	control_0_peak_56390,knockdown_0_peak_70089	+	0	NA	Intergenic	Intergenic	-9099	NM_001201	651	Hs.387411	NM_001201	ENSG00000152785	BMP3	BMP-3A	bone morphogenetic protein 3	protein-coding
chr2	134644324	134645678	113.039	104.774	244.634	262.138	181.146	1.22031	0.187303	6.51518	7.26e-11	1.88e-09	control_0_peak_41945,knockdown_0_peak_51962	+	0	NA	Intergenic	Intergenic	-239695	NR_037450	100500878	0	NR_037450	ENSG00000263813	MIR3679	mir-3679	microRNA 3679	ncRNA
chr6	7973809	7974328	72.8945	60.2681	5.05443	5.71937	35.9841	-3.6235	0.556167	-6.51512	7.26e-11	1.89e-09	control_0_peak_62676	+	0	NA	intron (NR_037616, intron 4 of 12)	intron (NR_037616, intron 4 of 12)	-12267	NR_027712	206426	Hs.676966	NR_027712	0	PIP5K1P1	-	phosphatidylinositol-4-phosphate 5-kinase type 1 pseudogene 1	pseudo
chr11	120689597	120690029	92.9669	73.2489	9.09797	15.2516	47.6414	-2.76142	0.423874	-6.51472	7.28e-11	1.89e-09	control_0_peak_16212	+	0	NA	intron (NM_014619, intron 3 of 18)	promoter-TSS (NR_133008)	158785	NM_014619	2900	Hs.538738	NM_014619	ENSG00000149403	GRIK4	EAA1|GRIK|GluK4|KA1	glutamate ionotropic receptor kainate type subunit 4	protein-coding
chr12	8088478	8089291	9.50798	4.63601	66.7184	73.3986	38.5652	3.3333	0.511655	6.51474	7.28e-11	1.89e-09	knockdown_0_peak_21688	+	0	NA	promoter-TSS (NM_006931)	promoter-TSS (NM_006931)	8	NM_006931	6515	Hs.419240	NM_006931	ENSG00000059804	SLC2A3	GLUT3	solute carrier family 2 member 3	protein-coding
chr5	37717487	37718290	133.112	144.643	39.4245	41.942	89.7804	-1.77162	0.271956	-6.51436	7.3e-11	1.89e-09	knockdown_0_peak_73711,control_0_peak_59179	+	0	NA	intron (NM_018034, intron 13 of 17)	intron (NM_001345998, intron 13 of 17)	117705	NM_199231	2668	Hs.248114	NM_000514	ENSG00000168621	GDNF	ATF|ATF1|ATF2|HFB1-GDNF|HSCR3	glial cell derived neurotrophic factor	protein-coding
chr9	71693634	71694356	62.3301	66.7585	3.03266	3.81291	33.9836	-4.2337	0.649927	-6.51412	7.31e-11	1.9e-09	control_0_peak_79043	+	0	NA	TTS (NM_000144)	TTS (NM_181425)	-42185	NM_001170414	9414	Hs.50382	NM_004817	ENSG00000119139	TJP2	C9DUPq21.11|DFNA51|DUP9q21.11|PFIC4|X104|ZO2	tight junction protein 2	protein-coding
chr7	150700642	150701290	83.4589	55.6321	7.0762	4.76614	37.7333	-3.55628	0.545967	-6.51372	7.33e-11	1.9e-09	control_0_peak_73039	+	0	NA	TTS (NM_001160111)	TTS (NM_001160109)	10074	NM_001160110	4846	Hs.647092	NM_000603	ENSG00000164867	NOS3	ECNOS|eNOS	nitric oxide synthase 3	protein-coding
chr11	124526746	124527505	81.3461	71.3945	7.0762	12.392	43.0522	-2.96238	0.454812	-6.51342	7.35e-11	1.9e-09	control_0_peak_16334	+	0	NA	intron (NM_001199922, intron 5 of 11)	intron (NM_170601, intron 3 of 9)	-16615	NM_017425	53340	Hs.286233	NM_017425	ENSG00000064199	SPA17	CT22|SP17|SP17-1	sperm autoantigenic protein 17	protein-coding
chr5	79553099	79553559	76.0638	73.2489	7.0762	11.4387	41.9569	-3.00407	0.461223	-6.51327	7.35e-11	1.91e-09	control_0_peak_59971	+	0	NA	Intergenic	Intergenic	-1431	NM_001174071	256987	Hs.288232	NM_178276	ENSG00000164300	SERINC5	C5orf12|TPO1	serine incorporator 5	protein-coding
chr2	65207438	65208171	86.6283	70.4673	12.1306	9.53228	44.6896	-2.85957	0.439056	-6.51299	7.37e-11	1.91e-09	control_0_peak_40108	+	0	NA	Intergenic	Intergenic	-7775	NM_001193493	6509	Hs.654352	NM_003038	ENSG00000115902	SLC1A4	ASCT1|SATT|SPATCCM	solute carrier family 1 member 4	protein-coding
chr3	4468054	4468852	126.773	121.463	30.3266	35.2694	78.4581	-1.9177	0.294445	-6.51292	7.37e-11	1.91e-09	control_0_peak_49747,knockdown_0_peak_61467	+	0	NA	intron (NM_001164674, intron 2 of 7)	intron (NM_001164674, intron 2 of 7)	40513	NM_001164674	285362	Hs.350475	NM_182760	ENSG00000144455	SUMF1	AAPA3037|FGE|UNQ3037	sulfatase modifying factor 1	protein-coding
chr9	116647101	116647547	118.322	88.0842	22.2395	20.0178	62.1657	-2.28629	0.351055	-6.51262	7.39e-11	1.91e-09	control_0_peak_80436,knockdown_0_peak_99737	+	0	NA	intron (NM_133374, intron 1 of 13)	intron (NM_001318042, intron 1 of 14)	8762	NM_133374	114991	Hs.349208	NM_133374	ENSG00000157657	ZNF618	FP13169|NEDD10	zinc finger protein 618	protein-coding
chr15	41800002	41800648	97.1927	79.7394	14.1524	16.2049	51.8223	-2.53898	0.389907	-6.51176	7.43e-11	1.92e-09	control_0_peak_25605,knockdown_0_peak_32669	+	0	NA	exon (NM_002344, exon 9 of 20)	exon (NM_001135685, exon 8 of 18)	5760	NM_001135685	4058	Hs.434481	NM_002344	ENSG00000062524	LTK	TYK1	leukocyte receptor tyrosine kinase	protein-coding
chr14	71158761	71159447	153.184	141.862	52.566	32.4097	95.0055	-1.80016	0.276467	-6.5113	7.45e-11	1.93e-09	control_0_peak_23730,knockdown_0_peak_30434	+	0	NA	Intergenic	Intergenic	50600	NM_015351	23508	Hs.79170	NM_015351	ENSG00000133985	TTC9	TTC9A	tetratricopeptide repeat domain 9	protein-coding
chr2	188384159	188385072	126.773	133.517	39.4245	32.4097	83.0311	-1.86032	0.285709	-6.51122	7.45e-11	1.93e-09	control_0_peak_42840,knockdown_0_peak_53272	+	0	NA	intron (NM_001032281, intron 1 of 6)	L1P3|LINE|L1	34604	NM_001032281	7035	Hs.516578	NM_006287	ENSG00000003436	TFPI	EPI|LACI|TFI|TFPI1	tissue factor pathway inhibitor	protein-coding
chr13	95097043	95097684	66.5559	63.0497	2.02177	4.76614	34.0984	-4.24007	0.651241	-6.51074	7.48e-11	1.94e-09	control_0_peak_21685	+	0	NA	intron (NM_001922, intron 6 of 7)	intron (NM_001322186, intron 8 of 9)	34573	NM_001922	1638	Hs.301865	NM_001922	ENSG00000080166	DCT	TRP-2|TYRP2	dopachrome tautomerase	protein-coding
chr17	38295957	38297311	572.592	595.264	348.755	326.004	460.654	-0.79243	0.12172	-6.51025	7.5e-11	1.94e-09	knockdown_0_peak_39821,control_0_peak_31743	+	0	NA	exon (NM_007359, exon 1 of 14)	5' UTR (NM_007359, exon 1 of 14)	127	NM_007359	22794	Hs.743287	NM_007359	ENSG00000108349	CASC3	BTZ|MLN51	cancer susceptibility 3	protein-coding
chr7	36985390	36986115	200.724	226.237	16.1742	4.76614	111.975	-4.35829	0.669468	-6.51008	7.51e-11	1.94e-09	control_0_peak_68988	+	0	NA	intron (NM_001206482, intron 16 of 21)	intron (NM_001206482, intron 16 of 21)	-26715	NR_031604	100302113	0	NR_031604	ENSG00000221325	MIR1200	MIRN1200|hsa-mir-1200	microRNA 1200	ncRNA
chr2	193398698	193399562	4.22577	4.63601	60.6531	69.5856	34.7751	3.87454	0.595206	6.50958	7.54e-11	1.95e-09	knockdown_0_peak_53446	+	0	NA	Intergenic	Intergenic	-215441	NR_002769	64002	Hs.546994	NR_002769	ENSG00000227418	PCGEM1	LINC00071|NCRNA00071|PCAT9	PCGEM1, prostate-specific transcript (non-protein coding)	ncRNA
chr1	223121431	223122071	8.45154	7.41762	69.7511	72.4453	39.5164	3.16831	0.486748	6.50913	7.56e-11	1.95e-09	knockdown_0_peak_10307	+	0	NA	intron (NM_032890, intron 4 of 9)	intron (NM_001350630, intron 3 of 8)	133320	NM_032890	84976	Hs.528817	NM_032890	ENSG00000154309	DISP1	DISPA	dispatched RND transporter family member 1	protein-coding
chr7	38236483	38237094	77.1203	55.6321	3.03266	5.71937	35.3761	-3.90928	0.600597	-6.50899	7.57e-11	1.96e-09	control_0_peak_69079	+	0	NA	intron (NM_032016, intron 1 of 8)	(TTTC)n|Simple_repeat|Simple_repeat	18980	NM_032016	83930	Hs.309753	NM_032016	ENSG00000010270	STARD3NL	MENTHO	STARD3 N-terminal like	protein-coding
chr10	8657978	8658719	61.2737	67.6857	3.03266	3.81291	33.9512	-4.23259	0.65034	-6.50826	7.6e-11	1.97e-09	control_0_peak_9180	+	0	NA	Intergenic	Intergenic	561681	NM_001002295	2625	Hs.524134	NM_002051	ENSG00000107485	GATA3	HDR|HDRS	GATA binding protein 3	protein-coding
chr8	74790254	74791621	427.859	435.785	239.58	220.196	330.855	-0.910477	0.1399	-6.50804	7.61e-11	1.97e-09	control_0_peak_74845,knockdown_0_peak_93779	+	0	NA	intron (NM_001001481, intron 1 of 6)	promoter-TSS (NR_147034)	208	NR_073119	55284	Hs.128841	NM_018299	ENSG00000104343	UBE2W	UBC-16|UBC16	ubiquitin conjugating enzyme E2 W	protein-coding
chr8	71580546	71581781	1477.96	1477.03	973.482	1003.75	1233.06	-0.579506	0.0890444	-6.50807	7.61e-11	1.97e-09	control_0_peak_74594,knockdown_0_peak_93549	+	0	NA	promoter-TSS (NM_001011720)	promoter-TSS (NM_001287260)	284	NM_016027	51110	Hs.118554	NM_016027	ENSG00000147592	LACTB2	CGI-83	lactamase beta 2	protein-coding
chr1	214620110	214620845	138.394	146.498	298.211	309.799	223.226	1.0927	0.167912	6.50755	7.64e-11	1.97e-09	control_0_peak_7842,knockdown_0_peak_9943	+	0	NA	intron (NM_005401, intron 3 of 18)	intron (NM_005401, intron 3 of 18)	104547	NM_005401	5784	Hs.193557	NM_005401	ENSG00000152104	PTPN14	CATLPH|PEZ|PTP36	protein tyrosine phosphatase, non-receptor type 14	protein-coding
chr3	194106748	194107856	88.7412	94.5746	16.1742	18.1113	54.4003	-2.41788	0.371564	-6.5073	7.65e-11	1.98e-09	control_0_peak_54927	+	0	NA	Intergenic	MLT1D|LTR|ERVL-MaLR	12693	NM_004488	2814	Hs.73734	NM_004488	ENSG00000178732	GP5	CD42d|GPV	glycoprotein V platelet	protein-coding
chr5	11851516	11852087	94.0234	72.3217	15.1633	9.53228	47.7602	-2.75548	0.423497	-6.50649	7.69e-11	1.99e-09	control_0_peak_58697,knockdown_0_peak_72916	+	0	NA	intron (NM_001332, intron 1 of 21)	intron (NM_001288717, intron 1 of 20)	52309	NM_001332	1501	Hs.314543	NM_001332	ENSG00000169862	CTNND2	GT24|NPRAP	catenin delta 2	protein-coding
chr8	119873313	119874960	89.7976	96.429	217.34	241.167	161.183	1.29888	0.199654	6.50566	7.74e-11	2e-09	knockdown_0_peak_95475,control_0_peak_76809	+	0	NA	Intergenic	Intergenic	90247	NM_002546	4982	Hs.81791	NM_002546	ENSG00000164761	TNFRSF11B	OCIF|OPG|PDB5|TR1	TNF receptor superfamily member 11b	protein-coding
chr22	46034817	46035551	137.338	126.099	42.4572	28.5968	83.6227	-1.894	0.291166	-6.50486	7.78e-11	2.01e-09	control_0_peak_49497,knockdown_0_peak_61188	+	0	NA	Intergenic	Intergenic	-32494	NM_013236	25814	Hs.475125	NM_013236	ENSG00000130638	ATXN10	E46L|HUMEEP|SCA10	ataxin 10	protein-coding
chr7	26155355	26156733	135.225	145.571	46.5007	35.2694	90.6414	-1.7839	0.274254	-6.50453	7.79e-11	2.01e-09	control_0_peak_68407,knockdown_0_peak_85726	+	0	NA	Intergenic	Intergenic	-35803	NM_004289	9603	Hs.404741	NM_004289	ENSG00000050344	NFE2L3	NRF3	nuclear factor, erythroid 2 like 3	protein-coding
chr5	160081	160526	63.3865	76.0306	9.09797	4.76614	38.3203	-3.34182	0.513789	-6.50427	7.81e-11	2.01e-09	control_0_peak_58382	+	0	NA	intron (NM_052909, intron 9 of 17)	intron (NM_052909, intron 11 of 19)	19930	NM_052909	153478	Hs.535800	NM_052909	ENSG00000153404	PLEKHG4B	-	pleckstrin homology and RhoGEF domain containing G4B	protein-coding
chr14	89322919	89324350	132.055	120.536	36.3919	31.4565	80.11	-1.89704	0.291666	-6.50418	7.81e-11	2.02e-09	control_0_peak_24317,knockdown_0_peak_31120	+	0	NA	intron (NM_198309, intron 8 of 13)	intron (NM_001288783, intron 9 of 14)	32656	NM_198309	123016	Hs.303055	NM_144596	ENSG00000165533	TTC8	BBS8|RP51	tetratricopeptide repeat domain 8	protein-coding
chr1	47874822	47875949	77.1203	84.3754	194.09	227.821	145.852	1.3843	0.212838	6.50401	7.82e-11	2.02e-09	knockdown_0_peak_2756,control_0_peak_2616	+	0	NA	Intergenic	non-coding (NR_126355, exon 2 of 5)	-6359	NM_012186	2301	Hs.112968	NM_012186	ENSG00000186790	FOXE3	AAT11|ASGD2|CTRCT34|FKHL12|FREAC8	forkhead box E3	protein-coding
chr6	80344310	80344764	5.28221	7.41762	57.6205	81.9776	38.0745	3.44815	0.53023	6.50311	7.87e-11	2.03e-09	knockdown_0_peak_81464	+	0	NA	intron (NM_031469, intron 1 of 3)	intron (NM_031469, intron 1 of 3)	3537	NM_031469	83699	Hs.302772	NM_031469	ENSG00000198478	SH3BGRL2	-	SH3 domain binding glutamate rich protein like 2	protein-coding
chr12	105688557	105689259	12.6773	12.0536	75.8164	86.7437	46.8228	2.71888	0.418105	6.50287	7.88e-11	2.03e-09	knockdown_0_peak_25058,control_0_peak_19453	+	0	NA	Intergenic	Intergenic	-35506	NM_001145199	387882	Hs.368938	NM_207376	ENSG00000235162	C12orf75	AGD3|OCC-1|OCC1	chromosome 12 open reading frame 75	protein-coding
chr1	6217425	6218436	256.715	229.946	109.176	92.4631	172.075	-1.2714	0.195523	-6.50256	7.9e-11	2.04e-09	control_0_peak_297,knockdown_0_peak_311	+	0	NA	intron (NM_015557, intron 3 of 41)	intron (NM_015557, intron 3 of 41)	22264	NM_015557	26038	Hs.522898	NM_015557	ENSG00000116254	CHD5	CHD-5	chromodomain helicase DNA binding protein 5	protein-coding
chr11	19101115	19102371	80.2896	95.5018	16.1742	14.2984	51.566	-2.53195	0.389403	-6.50214	7.92e-11	2.04e-09	control_0_peak_13115	+	0	NA	Intergenic	Intergenic	-19515	NM_054030	117194	Hs.350566	NM_054030	ENSG00000183695	MRGPRX2	MGRG3|MRGX2	MAS related GPR family member X2	protein-coding
chr9	89073236	89073693	1.05644	2.78161	77.8382	66.726	37.1005	5.19651	0.799198	6.50216	7.92e-11	2.04e-09	knockdown_0_peak_98513	+	0	NA	Intergenic	Intergenic	-104062	NM_001185059	79670	Hs.597057	NM_024617	ENSG00000083223	TUT7	PAPD6|TENT3B|ZCCHC6	terminal uridylyl transferase 7	protein-coding
chr1	208683579	208684236	20.0724	17.6168	96.0341	94.3696	57.0232	2.34062	0.359991	6.50188	7.93e-11	2.04e-09	control_0_peak_7583,knockdown_0_peak_9594	+	0	NA	Intergenic	Intergenic	-266242	NM_025179	5362	Hs.497626	NM_025179	ENSG00000076356	PLXNA2	OCT|PLXN2	plexin A2	protein-coding
chr1	184449723	184450440	10.5644	11.1264	78.849	76.2582	44.1995	2.83624	0.436229	6.50172	7.94e-11	2.05e-09	knockdown_0_peak_8348	+	0	NA	intron (NM_030806, intron 2 of 5)	LTR36|LTR|ERV1	93931	NM_030806	81563	Hs.497159	NM_030806	ENSG00000116667	C1orf21	PIG13	chromosome 1 open reading frame 21	protein-coding
chr19	14661072	14661578	116.209	110.337	25.2721	29.5501	70.342	-2.04441	0.314529	-6.49991	8.04e-11	2.07e-09	control_0_peak_35821	+	0	NA	intron (NR_038104, intron 1 of 12)	intron (NM_001321170, intron 2 of 13)	20946	NR_038103	9524	Hs.515642	NM_004868	ENSG00000099797	TECR	GPSN2|MRT14|SC2|TER	trans-2,3-enoyl-CoA reductase	protein-coding
chr7	116342120	116342793	12.6773	11.1264	69.7511	93.4163	46.7428	2.78264	0.428123	6.49962	8.05e-11	2.07e-09	knockdown_0_peak_89875	+	0	NA	intron (NM_001127500, intron 2 of 20)	intron (NM_000245, intron 2 of 20)	29997	NM_001127500	4233	Hs.132966	NM_000245	ENSG00000105976	MET	AUTS9|DFNB97|HGFR|RCCP2|c-Met	MET proto-oncogene, receptor tyrosine kinase	protein-coding
chr10	16694085	16694796	3.16933	5.56321	71.7728	59.1001	34.9014	3.88399	0.597628	6.499	8.09e-11	2.08e-09	knockdown_0_peak_12173	+	0	NA	intron (NM_012425, intron 8 of 8)	intron (NM_152724, intron 7 of 7)	-130436	NM_001010908	389941	Hs.676792	NM_001010908	ENSG00000165985	C1QL3	C1QTNF13|C1ql|CTRP13|K100	complement C1q like 3	protein-coding
chrX	39754030	39755325	118.322	95.5018	25.2721	21.9242	65.2549	-2.17899	0.335321	-6.49821	8.13e-11	2.09e-09	control_0_peak_82122	+	0	NA	Intergenic	Intergenic	202042	NM_017745	54880	Hs.659681	NM_017745	ENSG00000183337	BCOR	ANOP2|MAA2|MCOPS2	BCL6 corepressor	protein-coding
chr1	41807653	41808169	85.5718	84.3754	13.1415	15.2516	49.5851	-2.57923	0.396925	-6.49802	8.14e-11	2.09e-09	control_0_peak_2227	+	0	NA	Intergenic	Intergenic	-100096	NM_001172219	22955	Hs.571874	NM_012236	ENSG00000010803	SCMH1	Scml3	Scm polycomb group protein homolog 1	protein-coding
chr15	93210111	93211104	109.87	96.429	27.2939	14.2984	61.9728	-2.31682	0.356544	-6.49799	8.14e-11	2.09e-09	control_0_peak_27519	+	0	NA	Intergenic	Intergenic	-11576	NM_207446	400451	Hs.27373	NM_207446	ENSG00000185442	FAM174B	-	family with sequence similarity 174 member B	protein-coding
chr22	36747979	36749484	108.814	115.9	29.3157	24.7839	69.7033	-2.05724	0.316594	-6.49804	8.14e-11	2.09e-09	control_0_peak_48949	+	0	NA	intron (NM_002473, intron 1 of 40)	intron (NM_002473, intron 1 of 40)	35332	NM_002473	4627	Hs.474751	NM_002473	ENSG00000100345	MYH9	BDPLT6|DFNA17|EPSTS|FTNS|MHA|NMHC-II-A|NMMHC-IIA|NMMHCA	myosin heavy chain 9	protein-coding
chr2	47298235	47298843	130.999	132.59	36.3919	38.1291	84.5274	-1.82217	0.280426	-6.49786	8.15e-11	2.1e-09	control_0_peak_39690	+	0	NA	intron (NM_020458, intron 19 of 19)	intron (NM_001288955, intron 18 of 18)	83978	NM_173649	285051	Hs.531575	NM_173649	ENSG00000239605	STPG4	C2orf61|GSE	sperm-tail PG-rich repeat containing 4	protein-coding
chr1	100442786	100443395	7.3951	9.27202	69.7511	74.3518	40.1925	3.10464	0.477872	6.49681	8.2e-11	2.11e-09	knockdown_0_peak_4938	+	0	NA	intron (NM_001271685, intron 1 of 7)	AluSq2|SINE|Alu	7098	NM_001271685	23443	Hs.448979	NM_012243	ENSG00000117620	SLC35A3	AMRS	solute carrier family 35 member A3	protein-coding
chr9	84203131	84203550	80.2896	54.7049	5.05443	0.953228	35.2505	-4.51117	0.694409	-6.49642	8.23e-11	2.11e-09	control_0_peak_79341	+	0	NA	intron (NM_005077, intron 16 of 19)	intron (NM_005077, intron 16 of 19)	100256	NM_005077	7088	Hs.197320	NM_005077	ENSG00000196781	TLE1	ESG|ESG1|GRG1	transducin like enhancer of split 1	protein-coding
chr20	49099909	49101394	223.966	241.072	94.0123	98.1825	164.308	-1.27529	0.196307	-6.49643	8.23e-11	2.11e-09	control_0_peak_46404,knockdown_0_peak_57544,knockdown_0_peak_57545	+	0	NA	Intergenic	Intergenic	-26240	NM_002827	5770	Hs.417549	NM_002827	ENSG00000196396	PTPN1	PTP1B	protein tyrosine phosphatase, non-receptor type 1	protein-coding
chr1	2335581	2336804	138.394	128.881	42.4572	32.4097	85.5355	-1.83819	0.282958	-6.49634	8.23e-11	2.12e-09	control_0_peak_144	+	0	NA	TTS (NM_153818)	TTS (NM_002617)	7818	NM_002617	5192	Hs.732228	NM_002617	ENSG00000157911	PEX10	NALD|PBD6A|PBD6B|RNF69	peroxisomal biogenesis factor 10	protein-coding
chr6	90232490	90232988	27.4675	26.8889	115.241	109.621	69.8046	2.04884	0.315383	6.49636	8.23e-11	2.12e-09	knockdown_0_peak_81744,control_0_peak_65117	+	0	NA	intron (NM_001242813, intron 1 of 14)	intron (NM_014942, intron 1 of 15)	-39298	NM_001242811	22881	Hs.702213	NM_014942	ENSG00000135299	ANKRD6	-	ankyrin repeat domain 6	protein-coding
chr18	6661543	6662378	8.45154	15.7624	72.7837	94.3696	47.8418	2.76979	0.426423	6.4954	8.28e-11	2.13e-09	knockdown_0_peak_42355	+	0	NA	Intergenic	Intergenic	150545	NM_001243517	100130480	Hs.646267	NM_001243517	ENSG00000265944	LINC01387	C18orf64	long intergenic non-protein coding RNA 1387	ncRNA
chr1	48665850	48666630	8.45154	6.49041	63.6858	77.2115	38.9598	3.24732	0.500001	6.49462	8.32e-11	2.14e-09	knockdown_0_peak_2804	+	0	NA	Intergenic	L3|LINE|CR1	-18140	NR_026749	391037	Hs.585393	NR_026749	0	SKINT1L	BTN12|SKINT1|SKINTL|SKINTP	Skint1 like (pseudogene)	pseudo
chr3	14165894	14167521	541.955	538.704	301.244	314.565	424.117	-0.810923	0.124878	-6.49373	8.37e-11	2.15e-09	knockdown_0_peak_61946,control_0_peak_50152	+	0	NA	promoter-TSS (NM_001098502)	promoter-TSS (NM_001098502)	267	NM_024334	79188	Hs.517817	NM_024334	ENSG00000170876	TMEM43	ARVC5|ARVD5|EDMD7|LUMA	transmembrane protein 43	protein-coding
chr2	96926185	96926865	350.739	372.735	182.97	181.113	271.889	-0.991557	0.152702	-6.49339	8.39e-11	2.16e-09	control_0_peak_40875,knockdown_0_peak_50657	+	0	NA	intron (NM_017849, intron 2 of 3)	intron (NM_001193304, intron 2 of 3)	5226	NM_017849	55654	Hs.164303	NM_017849	ENSG00000135956	TMEM127	-	transmembrane protein 127	protein-coding
chr7	75939697	75940218	125.717	117.755	35.381	27.6436	76.624	-1.95194	0.300613	-6.49319	8.4e-11	2.16e-09	control_0_peak_70348	+	0	NA	Intergenic	Intergenic	8082	NM_001540	3315	Hs.520973	NM_001540	ENSG00000106211	HSPB1	CMT2F|HEL-S-102|HMN2B|HS.76067|HSP27|HSP28|Hsp25|SRP27	heat shock protein family B (small) member 1	protein-coding
chr3	182768086	182768672	9.50798	10.1992	70.762	80.0711	42.6351	2.93445	0.451958	6.49275	8.43e-11	2.16e-09	knockdown_0_peak_67108	+	0	NA	intron (NM_020166, intron 9 of 18)	AluSx|SINE|Alu	48986	NM_020166	56922	Hs.47649	NM_020166	ENSG00000078070	MCCC1	MCC-B|MCCA	methylcrotonoyl-CoA carboxylase 1	protein-coding
chr6	96552451	96553166	2.11288	5.56321	64.6967	64.8195	34.2981	4.04212	0.622585	6.49247	8.44e-11	2.17e-09	knockdown_0_peak_81829	+	0	NA	intron (NM_006581, intron 1 of 2)	intron (NM_006581, intron 1 of 2)	88963	NM_006581	10690	Hs.49117	NM_006581	ENSG00000172461	FUT9	Fuc-TIX	fucosyltransferase 9	protein-coding
chr11	72783749	72784241	83.4589	64.9041	7.0762	10.4855	41.4812	-3.07009	0.472894	-6.49214	8.46e-11	2.17e-09	control_0_peak_14815	+	0	NA	intron (NM_014824, intron 3 of 19)	intron (NM_014824, intron 3 of 19)	69148	NM_014824	9873	Hs.744959	NM_014824	ENSG00000137478	FCHSD2	NWK|SH3MD3	FCH and double SH3 domains 2	protein-coding
chr4	25622669	25624035	10.5644	18.544	84.9144	90.5567	51.1449	2.57541	0.396699	6.49211	8.46e-11	2.17e-09	knockdown_0_peak_68750	+	0	NA	Intergenic	Intergenic	-34083	NM_001177998	10568	Hs.479372	NM_006424	ENSG00000157765	SLC34A2	NAPI-3B|NAPI-IIb|NPTIIb	solute carrier family 34 member 2	protein-coding
chr17	57495968	57496705	6.33865	6.49041	66.7184	68.6324	37.045	3.3985	0.523482	6.49212	8.46e-11	2.17e-09	knockdown_0_peak_40711	+	0	NA	Intergenic	MIRb|SINE|MIR	52892	NR_039882	100616204	0	NR_039882	ENSG00000263857	MIR4729	-	microRNA 4729	ncRNA
chr7	70596231	70596962	98.2491	72.3217	15.1633	11.4387	49.2932	-2.68137	0.413033	-6.49189	8.48e-11	2.17e-09	control_0_peak_70088	+	0	NA	promoter-TSS (NM_022479)	promoter-TSS (NM_022479)	-927	NM_022479	64409	Hs.488591	NM_022479	ENSG00000185274	GALNT17	GALNACT17|GALNT16|GALNT20|GALNTL3|GalNAc-T17|GalNAc-T19|GalNAc-T5L|WBSCR17	polypeptide N-acetylgalactosaminyltransferase 17	protein-coding
chr2	9941033	9942343	204.95	209.548	84.9144	76.2582	143.918	-1.36415	0.210139	-6.49169	8.49e-11	2.18e-09	control_0_peak_38224,knockdown_0_peak_47325	+	0	NA	Intergenic	Intergenic	-41883	NM_005680	9014	Hs.584833	NM_005680	ENSG00000115750	TAF1B	MGC:9349|RAF1B|RAFI63|SL1|TAFI63	TATA-box binding protein associated factor, RNA polymerase I subunit B	protein-coding
chr7	50753084	50753856	209.176	189.149	71.7728	78.1647	137.066	-1.40743	0.216808	-6.49157	8.49e-11	2.18e-09	control_0_peak_69665,knockdown_0_peak_87025	+	0	NA	intron (NM_005311, intron 2 of 15)	intron (NM_001350815, intron 2 of 15)	19528	NM_001001550	2887	Hs.164060	NM_005311	ENSG00000106070	GRB10	GRB-IR|Grb-10|IRBP|MEG1|RSS	growth factor receptor bound protein 10	protein-coding
chr13	109568170	109568535	71.8381	79.7394	7.0762	12.392	42.7614	-2.95393	0.455053	-6.49139	8.5e-11	2.18e-09	control_0_peak_22127	+	0	NA	intron (NM_015011, intron 16 of 34)	intron (NM_001198950, intron 16 of 34)	251299	NR_047700	100885782	Hs.655942	NR_047700	ENSG00000236242	MYO16-AS1	-	MYO16 antisense RNA 1	ncRNA
chr1	198640973	198641752	24.2982	17.6168	93.0014	108.668	60.8961	2.27642	0.350681	6.49141	8.5e-11	2.18e-09	knockdown_0_peak_8831,control_0_peak_6947	+	0	NA	intron (NM_001267798, intron 2 of 3)	MLT1L|LTR|ERVL-MaLR	33264	NM_002838	5788	Hs.654514	NM_002838	ENSG00000081237	PTPRC	B220|CD45|CD45R|GP180|L-CA|LCA|LY5|T200	protein tyrosine phosphatase, receptor type C	protein-coding
chr2	190014661	190015344	70.7816	71.3945	10.1089	5.71937	39.5011	-3.17583	0.489293	-6.49065	8.55e-11	2.19e-09	control_0_peak_42855	+	0	NA	intron (NM_000393, intron 1 of 53)	intron (NM_000393, intron 1 of 53)	-17165	NR_036076	100422908	0	NR_036076	ENSG00000264725	MIR3129	mir-3129	microRNA 3129	ncRNA
chr13	30646493	30647164	3.16933	5.56321	59.6422	70.5389	34.7284	3.87804	0.597522	6.4902	8.57e-11	2.2e-09	knockdown_0_peak_26466	+	0	NA	Intergenic	Intergenic	136160	NR_033889	440131	Hs.132371	NM_001010918	0	LINC00544	-	long intergenic non-protein coding RNA 544	ncRNA
chr13	114746220	114746988	30.6368	38.9425	140.513	119.153	82.3115	1.89287	0.291655	6.49011	8.58e-11	2.2e-09	knockdown_0_peak_28542,control_0_peak_22350	+	0	NA	TTS (NM_007368)	TTS (NM_007368)	-114640	NR_047495	100861555	Hs.353773	NR_047495	ENSG00000260910	LINC00565	-	long intergenic non-protein coding RNA 565	ncRNA
chr11	119206302	119206773	75.0074	61.1953	7.0762	5.71937	37.2496	-3.41326	0.525922	-6.49004	8.58e-11	2.2e-09	control_0_peak_16148	+	0	NA	exon (NM_032015, exon 1 of 1)	exon (NM_032015, exon 1 of 1)	1327	NM_032015	79102	Hs.524084	NM_032015	ENSG00000173456	RNF26	-	ring finger protein 26	protein-coding
chr8	128628977	128629359	118.322	135.371	34.3701	34.3162	80.5948	-1.88664	0.290698	-6.49003	8.58e-11	2.2e-09	control_0_peak_77768	+	0	NA	Intergenic	Intergenic	-119147	NM_002467	4609	Hs.202453	NM_002467	ENSG00000136997	MYC	MRTL|MYCC|bHLHe39|c-Myc	MYC proto-oncogene, bHLH transcription factor	protein-coding
chr16	2543393	2544115	73.951	68.6129	3.03266	0.953228	36.6374	-5.18003	0.798199	-6.48965	8.6e-11	2.2e-09	control_0_peak_28043	+	0	NA	intron (NM_020705, intron 1 of 6)	intron (NM_020705, intron 1 of 6)	18607	NM_020705	57465	Hs.353087	NM_020705	ENSG00000162065	TBC1D24	DFNA65|DFNB86|DOORS|EIEE16|FIME|TLDC6	TBC1 domain family member 24	protein-coding
chr3	105678366	105679301	3.16933	3.70881	65.7075	62.913	33.8747	4.21853	0.650065	6.48939	8.62e-11	2.21e-09	knockdown_0_peak_64551	+	0	NA	Intergenic	Intergenic	-90946	NM_170662	868	Hs.430589	NM_170662	ENSG00000114423	CBLB	Cbl-b|Nbla00127|RNF56	Cbl proto-oncogene B	protein-coding
chr15	101526590	101527405	90.854	86.2298	19.2068	11.4387	51.9323	-2.53702	0.390962	-6.48917	8.63e-11	2.21e-09	control_0_peak_27779,knockdown_0_peak_35173	+	0	NA	intron (NM_024652, intron 4 of 33)	LTR22A|LTR|ERVK	67537	NM_024652	79705	Hs.407918	NM_024652	ENSG00000154237	LRRK1	RIPK6|Roco1	leucine rich repeat kinase 1	protein-coding
chr17	40074878	40076159	576.818	629.57	331.57	363.18	475.284	-0.796448	0.122741	-6.48884	8.65e-11	2.21e-09	control_0_peak_31923,knockdown_0_peak_40011	+	0	NA	promoter-TSS (NM_001096)	promoter-TSS (NM_198830)	-246	NM_001096	47	Hs.387567	NM_001096	ENSG00000131473	ACLY	ACL|ATPCL|CLATP	ATP citrate lyase	protein-coding
chr1	201481156	201482412	90.854	103.847	226.438	245.933	166.768	1.27618	0.196681	6.48858	8.67e-11	2.22e-09	control_0_peak_7084,knockdown_0_peak_9003,control_0_peak_7085	+	0	NA	Intergenic	AluSx|SINE|Alu	-5397	NM_001193570	1465	Hs.108080	NM_004078	ENSG00000159176	CSRP1	CRP|CRP1|CSRP|CYRP|D1S181E|HEL-141|HEL-S-286	cysteine and glycine rich protein 1	protein-coding
chr11	35990978	35991660	61.2737	68.6129	2.02177	3.81291	33.9303	-4.46646	0.688409	-6.4881	8.69e-11	2.22e-09	control_0_peak_13465	+	0	NA	intron (NM_174902, intron 1 of 5)	intron (NM_001304263, intron 1 of 4)	25707	NM_174902	143458	Hs.745134	NM_174902	ENSG00000179241	LDLRAD3	LRAD3	low density lipoprotein receptor class A domain containing 3	protein-coding
chr3	9955293	9956051	147.902	135.371	36.3919	46.7082	91.5934	-1.76538	0.272116	-6.48761	8.72e-11	2.23e-09	control_0_peak_49939,knockdown_0_peak_61709	+	0	NA	exon (NM_001193380, exon 13 of 16)	exon (NM_153483, exon 14 of 17)	-3086	NR_037807	84818	Hs.129959	NM_032732	ENSG00000163702	IL17RC	CANDF9|IL17-RL|IL17RL	interleukin 17 receptor C	protein-coding
chr7	141395483	141396059	62.3301	68.6129	5.05443	0.953228	34.2377	-4.47203	0.689338	-6.48743	8.73e-11	2.23e-09	control_0_peak_72790	+	0	NA	intron (NM_001080392, intron 1 of 8)	L2c|LINE|L2	6182	NM_001080392	57189	Hs.521240	NM_001080392	ENSG00000257093	KIAA1147	LCHN|PRO2561	KIAA1147	protein-coding
chr6	122780192	122780817	34.8626	30.5977	124.339	122.013	77.9531	1.91543	0.295255	6.48739	8.73e-11	2.23e-09	knockdown_0_peak_82518,control_0_peak_65631	+	0	NA	intron (NM_020755, intron 1 of 9)	intron (NM_020755, intron 1 of 9)	12448	NM_020755	57515	Hs.146668	NM_020755	ENSG00000111897	SERINC1	TDE1L|TDE2|TMS-2|TMS2	serine incorporator 1	protein-coding
chr20	49031505	49032540	297.917	242	34.3701	60.0534	158.585	-2.51199	0.387221	-6.48723	8.74e-11	2.23e-09	control_0_peak_46395,knockdown_0_peak_57532	+	0	NA	Intergenic	Intergenic	-94869	NM_002827	5770	Hs.417549	NM_002827	ENSG00000196396	PTPN1	PTP1B	protein tyrosine phosphatase, non-receptor type 1	protein-coding
chr9	73093876	73094463	70.7816	80.6666	13.1415	5.71937	42.5773	-3.01845	0.465304	-6.48705	8.75e-11	2.24e-09	control_0_peak_79093	+	0	NA	Intergenic	Intergenic	-64596	NM_001206	687	Hs.150557	NM_001206	ENSG00000119138	KLF9	BTEB|BTEB1	Kruppel like factor 9	protein-coding
chr14	64526333	64527974	219.74	223.456	86.9361	92.4631	155.649	-1.30436	0.201079	-6.48678	8.77e-11	2.24e-09	control_0_peak_23414,knockdown_0_peak_30072	+	0	NA	intron (NM_182914, intron 49 of 115)	L1M1|LINE|L1	-153706	NM_182913	23224	Hs.745014	NM_015180	ENSG00000054654	SYNE2	EDMD5|KASH2|NUA|NUANCE|Nesp2|Nesprin-2|SYNE-2|TROPH	spectrin repeat containing nuclear envelope protein 2	protein-coding
chr22	38582353	38582993	72.8945	59.3409	7.0762	2.85968	35.5428	-3.74646	0.577561	-6.48669	8.77e-11	2.24e-09	control_0_peak_49100	+	0	NA	Intergenic	L2a|LINE|L2	-4837	NM_001199562	8398	Hs.170479	NM_003560	ENSG00000184381	PLA2G6	CaI-PLA2|GVI|INAD1|IPLA2-VIA|NBIA2|NBIA2A|NBIA2B|PARK14|PLA2|PNPLA9|iPLA2|iPLA2beta	phospholipase A2 group VI	protein-coding
chr2	74610287	74610783	77.1203	55.6321	4.04354	5.71937	35.6288	-3.75622	0.57909	-6.48642	8.79e-11	2.24e-09	control_0_peak_40475	+	0	NA	intron (NR_033935, intron 1 of 26)	intron (NM_001190836, intron 1 of 27)	-2310	NR_024463	100189589	Hs.585961	NR_024463	ENSG00000237737	DCTN1-AS1	-	DCTN1 antisense RNA 1	ncRNA
chr17	4440523	4441184	78.1767	86.2298	8.08708	16.2049	47.1746	-2.75038	0.424074	-6.48561	8.84e-11	2.26e-09	control_0_peak_30682	+	0	NA	exon (NM_001124758, exon 13 of 13)	3' UTR (NM_001124758, exon 13 of 13)	17828	NM_014520	10514	Hs.22824	NM_014520	ENSG00000132382	MYBBP1A	P160|PAP2|Pol5	MYB binding protein 1a	protein-coding
chr12	3314418	3315551	81.3461	87.157	16.1742	11.4387	49.029	-2.61496	0.403212	-6.48532	8.85e-11	2.26e-09	control_0_peak_16808	+	0	NA	intron (NM_006675, intron 3 of 8)	intron (NM_001168320, intron 2 of 7)	128463	NM_006675	10867	Hs.504517	NM_006675	ENSG00000011105	TSPAN9	NET-5|NET5|PP1057	tetraspanin 9	protein-coding
chr12	47490933	47491977	81.3461	84.3754	15.1633	11.4387	48.0809	-2.64354	0.407639	-6.48499	8.87e-11	2.26e-09	control_0_peak_17715,knockdown_0_peak_22786	+	0	NA	Intergenic	intron (NM_138371, intron 1 of 3)	-17721	NM_001143668	347902	Hs.121520	NM_181847	ENSG00000139211	AMIGO2	ALI1|AMIGO-2|DEGA	adhesion molecule with Ig like domain 2	protein-coding
chr9	3793824	3794470	81.3461	84.3754	15.1633	11.4387	48.0809	-2.64354	0.407639	-6.48499	8.87e-11	2.26e-09	control_0_peak_78368	+	0	NA	Intergenic	Intergenic	-104499	NR_026663	84850	Hs.676113	NM_032764	ENSG00000237009	GLIS3-AS1	C9orf70	GLIS3 antisense RNA 1	ncRNA
chr6	123152437	123153219	1.05644	3.70881	67.7293	66.726	34.8051	4.77275	0.73599	6.4848	8.88e-11	2.27e-09	knockdown_0_peak_82538	+	0	NA	Intergenic	MER39|LTR|ERV1	42857	NM_006714	10924	Hs.486357	NM_006714	ENSG00000172594	SMPDL3A	ASM3A|ASML3a|yR36GH4.1	sphingomyelin phosphodiesterase acid like 3A	protein-coding
chr5	34849400	34850162	3.16933	5.56321	50.5443	85.7905	36.2668	3.94651	0.608587	6.4847	8.89e-11	2.27e-09	knockdown_0_peak_73566	+	0	NA	intron (NM_144725, intron 3 of 10)	L1MC5|LINE|L1	10512	NM_144725	153657	Hs.435742	NM_144725	ENSG00000205838	TTC23L	MC25-1	tetratricopeptide repeat domain 23 like	protein-coding
chr7	92107295	92107850	23.2417	27.8161	104.121	115.341	67.6299	2.09933	0.323767	6.48407	8.93e-11	2.28e-09	knockdown_0_peak_88483	+	0	NA	Intergenic	Intergenic	30810	NR_052016	57798	Hs.21145	NM_021167	ENSG00000157259	GATAD1	CMD2B|ODAG|RG083M05.2	GATA zinc finger domain containing 1	protein-coding
chr15	40514273	40515034	4.22577	8.34482	62.6749	74.3518	37.3993	3.42397	0.528064	6.484	8.93e-11	2.28e-09	knockdown_0_peak_32540	+	0	NA	intron (NM_001128629, intron 1 of 9)	intron (NM_001128629, intron 1 of 9)	5024	NM_001128628	106821730	Hs.732375	NM_001128628	ENSG00000259288	BUB1B-PAK6	-	BUB1B-PAK6 readthrough	protein-coding
chr6	34523825	34524390	63.3865	64.9041	4.04354	4.76614	34.2751	-3.86162	0.595584	-6.48375	8.95e-11	2.28e-09	control_0_peak_64061	+	0	NA	promoter-TSS (NM_001252294)	promoter-TSS (NM_012391)	3	NM_012391	25803	Hs.485158	NM_012391	ENSG00000124664	SPDEF	PDEF|bA375E1.3	SAM pointed domain containing ETS transcription factor	protein-coding
chr5	86395103	86395805	4.22577	0.927202	69.7511	64.8195	34.9309	4.76065	0.734243	6.48375	8.95e-11	2.28e-09	knockdown_0_peak_75012	+	0	NA	Intergenic	Intergenic	15317	NR_036243	100422887	0	NR_036243	ENSG00000265919	MIR4280	-	microRNA 4280	ncRNA
chr10	91022025	91022787	5.28221	10.1992	67.7293	75.305	39.6289	3.18658	0.491481	6.48363	8.95e-11	2.28e-09	knockdown_0_peak_14749	+	0	NA	Intergenic	MER5A1|DNA|hAT-Charlie	-10746	NM_000235	3988	Hs.643030	NM_000235	ENSG00000107798	LIPA	CESD|LAL	lipase A, lysosomal acid type	protein-coding
chr7	134119750	134120360	6.33865	6.49041	61.664	74.3518	37.2112	3.40635	0.525394	6.48342	8.97e-11	2.28e-09	knockdown_0_peak_90857	+	0	NA	Intergenic	Intergenic	23833	NM_001628	231	Hs.521212	NM_001628	ENSG00000085662	AKR1B1	ADR|ALDR1|ALR2|AR	aldo-keto reductase family 1 member B	protein-coding
chr1	156417869	156418619	20.0724	23.18	102.099	100.089	61.3602	2.2206	0.34252	6.48311	8.98e-11	2.29e-09	knockdown_0_peak_6698	+	0	NA	Intergenic	L2c|LINE|L2	-19060	NM_006365	10485	Hs.380027	NM_006365	ENSG00000125462	C1orf61	CROC4	chromosome 1 open reading frame 61	protein-coding
chr8	128737752	128739194	269.393	294.85	134.448	120.107	204.699	-1.15055	0.177483	-6.48261	9.02e-11	2.3e-09	knockdown_0_peak_96313,control_0_peak_77784	+	0	NA	Intergenic	L2b|LINE|L2	-9842	NM_002467	4609	Hs.202453	NM_002467	ENSG00000136997	MYC	MRTL|MYCC|bHLHe39|c-Myc	MYC proto-oncogene, bHLH transcription factor	protein-coding
chr7	15804394	15805272	4.22577	3.70881	49.5334	85.7905	35.8146	4.09928	0.632443	6.48166	9.07e-11	2.31e-09	knockdown_0_peak_85198	+	0	NA	Intergenic	Intergenic	-78525	NM_005924	4223	Hs.170355	NM_005924	ENSG00000106511	MEOX2	GAX|MOX2	mesenchyme homeobox 2	protein-coding
chr12	69799205	69799868	7.3951	8.34482	60.6531	83.8841	40.0693	3.19634	0.493143	6.48157	9.08e-11	2.31e-09	knockdown_0_peak_23922	+	0	NA	Intergenic	MER44C|DNA|TcMar-Tigger	46004	NM_006530	8089	Hs.4029	NM_006530	ENSG00000127337	YEATS4	4930573H17Rik|B230215M10Rik|GAS41|NUBI-1|YAF9	YEATS domain containing 4	protein-coding
chr12	14996161	14996757	5.28221	3.70881	60.6531	68.6324	34.5691	3.85993	0.595523	6.48158	9.08e-11	2.31e-09	knockdown_0_peak_21994	+	0	NA	promoter-TSS (NM_021071)	promoter-TSS (NM_001354646)	-46	NM_021071	420	Hs.591158	NM_021071	ENSG00000111339	ART4	ARTC4|CD297|DO|DOK1	ADP-ribosyltransferase 4 (Dombrock blood group)	protein-coding
chr8	76332796	76333309	84.5154	78.8122	11.1197	14.2984	47.1864	-2.67948	0.413466	-6.48053	9.14e-11	2.33e-09	control_0_peak_74969	+	0	NA	Intergenic	intron (NM_001330561, intron 1 of 11)	-119151	NM_004133	3174	Hs.241529	NM_004133	ENSG00000164749	HNF4G	NR2A2|NR2A3	hepatocyte nuclear factor 4 gamma	protein-coding
chr4	169991010	169992220	319.046	376.444	159.72	175.394	257.651	-1.05453	0.162726	-6.48041	9.15e-11	2.33e-09	knockdown_0_peak_72111,control_0_peak_58054	+	0	NA	Intergenic	Intergenic	-60147	NM_032783	84869	Hs.659311	NM_032783	ENSG00000145439	CBR4	SDR45C1	carbonyl reductase 4	protein-coding
chr1	8048463	8049145	4.22577	14.8352	80.8708	76.2582	44.0475	3.00757	0.464106	6.48036	9.15e-11	2.33e-09	knockdown_0_peak_440	+	0	NA	Intergenic	Intergenic	27090	NM_001123377	11315	Hs.419640	NM_007262	ENSG00000116288	PARK7	DJ-1|DJ1|GATD2|HEL-S-67p	Parkinsonism associated deglycase	protein-coding
chr16	66510194	66510973	27.4675	41.7241	137.48	123.92	82.6479	1.90652	0.29424	6.47946	9.21e-11	2.34e-09	knockdown_0_peak_37535,control_0_peak_29754	+	0	NA	intron (NM_001197224, intron 2 of 4)	promoter-TSS (NR_109960)	49383	NM_001178020	146227	Hs.97805	NM_001136106	ENSG00000166546	BEAN1	BEAN|SCA31	brain expressed associated with NEDD4 1	protein-coding
chr3	195057912	195058983	5.28221	5.56321	69.7511	61.9598	35.6391	3.59973	0.555624	6.47871	9.25e-11	2.35e-09	knockdown_0_peak_67930	+	0	NA	intron (NM_012287, intron 6 of 22)	AluSp|SINE|Alu	-66552	NM_152531	152002	Hs.478741	NM_152531	ENSG00000173950	XXYLT1	C3orf21	xyloside xylosyltransferase 1	protein-coding
chr8	99176888	99177571	92.9669	100.138	18.1959	20.971	58.0679	-2.30069	0.355158	-6.47794	9.3e-11	2.36e-09	knockdown_0_peak_94688,control_0_peak_75887	+	0	NA	Intergenic	LTR16E2|LTR|ERVL	47161	NM_015029	10940	Hs.252828	NM_015029	ENSG00000104356	POP1	ANXD2	POP1 homolog, ribonuclease P/MRP subunit	protein-coding
chr20	22787569	22788620	104.588	87.157	21.2286	16.2049	57.2946	-2.35823	0.364076	-6.47732	9.34e-11	2.37e-09	control_0_peak_45187	+	0	NA	Intergenic	MLT1D|LTR|ERVL-MaLR	-221993	NM_153675	3170	Hs.155651	NM_021784	ENSG00000125798	FOXA2	HNF3B|TCF3B	forkhead box A2	protein-coding
chr19	33143737	33144861	176.426	184.513	58.6313	69.5856	122.289	-1.49191	0.23033	-6.47727	9.34e-11	2.37e-09	control_0_peak_36331,knockdown_0_peak_45275	+	0	NA	intron (NM_032139, intron 2 of 28)	intron (NM_032139, intron 2 of 28)	21803	NM_032139	84079	Hs.59236	NM_032139	ENSG00000105186	ANKRD27	PP12899|VARP	ankyrin repeat domain 27	protein-coding
chr19	18124363	18124797	66.5559	61.1953	4.04354	2.85968	33.6636	-4.21517	0.650848	-6.47642	9.39e-11	2.39e-09	control_0_peak_36061	+	0	NA	exon (NM_001025604, exon 8 of 8)	3' UTR (NM_001286826, exon 8 of 8)	5603	NM_015683	27106	Hs.515249	NM_015683	ENSG00000105643	ARRDC2	CLONE24945|PP2703	arrestin domain containing 2	protein-coding
chr3	125848205	125849119	79.2332	78.8122	12.1306	11.4387	45.4037	-2.74614	0.424043	-6.4761	9.41e-11	2.39e-09	control_0_peak_52692	+	0	NA	intron (NM_001270365, intron 12 of 20)	intron (NM_001270365, intron 12 of 20)	26179	NR_046602	100874204	Hs.742339	NR_046602	ENSG00000250218	ALDH1L1-AS1	-	ALDH1L1 antisense RNA 1	ncRNA
chr7	70252962	70253815	69.7252	60.2681	170.84	194.458	123.823	1.49477	0.230837	6.47544	9.45e-11	2.4e-09	knockdown_0_peak_87511,control_0_peak_70084	+	0	NA	intron (NM_001127231, intron 17 of 17)	intron (NM_001127231, intron 17 of 17)	-344135	NM_022479	64409	Hs.488591	NM_022479	ENSG00000185274	GALNT17	GALNACT17|GALNT16|GALNT20|GALNTL3|GalNAc-T17|GalNAc-T19|GalNAc-T5L|WBSCR17	polypeptide N-acetylgalactosaminyltransferase 17	protein-coding
chr1	156156058	156156543	6.33865	7.41762	64.6967	72.4453	37.7246	3.31252	0.511614	6.47465	9.5e-11	2.41e-09	knockdown_0_peak_6667	+	0	NA	Intergenic	HERVK22-int|LTR|ERVK	-7430	NM_014655	9673	Hs.532375	NM_014655	ENSG00000160785	SLC25A44	-	solute carrier family 25 member 44	protein-coding
chr11	117087817	117088434	4.22577	2.78161	57.6205	71.4921	34.03	4.221	0.651959	6.47433	9.52e-11	2.42e-09	knockdown_0_peak_20490	+	0	NA	intron (NM_004716, intron 12 of 16)	intron (NM_004716, intron 12 of 16)	14686	NM_004716	9159	Hs.648612	NM_004716	ENSG00000160613	PCSK7	LPC|PC7|PC8|SPC7	proprotein convertase subtilisin/kexin type 7	protein-coding
chr7	39662723	39664151	347.57	316.176	168.818	150.61	245.793	-1.05499	0.162952	-6.47421	9.53e-11	2.42e-09	control_0_peak_69154,knockdown_0_peak_86419	+	0	NA	intron (NM_005402, intron 1 of 4)	CpG	285	NM_005402	5898	Hs.6906	NM_005402	ENSG00000006451	RALA	RAL	RAS like proto-oncogene A	protein-coding
chr8	124780176	124781276	510.262	480.291	287.091	259.278	384.23	-0.85845	0.132598	-6.47409	9.54e-11	2.42e-09	knockdown_0_peak_96014,control_0_peak_77483	+	0	NA	promoter-TSS (NM_144963)	promoter-TSS (NM_144963)	-156	NM_144963	157769	Hs.459174	NM_144963	ENSG00000176853	FAM91A1	-	family with sequence similarity 91 member A1	protein-coding
chr1	150395162	150395987	2.11288	6.49041	61.664	68.6324	34.7249	3.88313	0.5998	6.47405	9.54e-11	2.42e-09	knockdown_0_peak_6153	+	0	NA	intron (NM_015203, intron 2 of 10)	intron (NM_001297673, intron 2 of 10)	58584	NM_015203	23248	Hs.213666	NM_015203	ENSG00000163125	RPRD2	HSPC099|KIAA0460	regulation of nuclear pre-mRNA domain containing 2	protein-coding
chr5	111563542	111564695	118.322	152.988	36.3919	39.0823	86.696	-1.84801	0.285462	-6.47376	9.56e-11	2.42e-09	control_0_peak_60317,knockdown_0_peak_75562	+	0	NA	intron (NM_022140, intron 12 of 22)	intron (NR_110559, intron 1 of 3)	66936	NR_002922	654322	Hs.689709	NR_002922	ENSG00000238363	SNORA13	ACA13	small nucleolar RNA, H/ACA box 13	snoRNA
chr7	148427309	148427951	54.935	78.8122	7.0762	2.85968	35.9208	-3.76836	0.582112	-6.4736	9.57e-11	2.43e-09	control_0_peak_72915	+	0	NA	intron (NM_003592, intron 2 of 21)	intron (NM_003592, intron 2 of 21)	31697	NM_003592	8454	Hs.146806	NM_003592	ENSG00000055130	CUL1	-	cullin 1	protein-coding
chr3	183725881	183726247	88.7412	78.8122	14.1524	13.3452	48.7627	-2.6067	0.402688	-6.47323	9.59e-11	2.43e-09	control_0_peak_54364	+	0	NA	intron (NR_046570, intron 1 of 2)	intron (NR_046570, intron 1 of 2)	1938	NR_046570	100873982	Hs.570696	NR_046570	ENSG00000223882	ABCC5-AS1	-	ABCC5 antisense RNA 1	ncRNA
chr3	124901679	124902538	63.3865	67.6857	4.04354	6.6726	35.4471	-3.6051	0.556997	-6.47238	9.65e-11	2.45e-09	control_0_peak_52667	+	0	NA	intron (NM_024628, intron 4 of 13)	intron (NM_024628, intron 4 of 13)	28135	NM_001195483	84561	Hs.658514	NM_024628	ENSG00000221955	SLC12A8	CCC9	solute carrier family 12 member 8	protein-coding
chr3	38067315	38067571	239.812	210.475	91.9906	89.6034	157.97	-1.30875	0.202207	-6.47233	9.65e-11	2.45e-09	control_0_peak_50893	+	0	NA	intron (NM_006225, intron 1 of 14)	MIR|SINE|MIR	-1165	NR_024071	5333	Hs.80776	NM_006225	ENSG00000187091	PLCD1	NDNC3|PLC-III	phospholipase C delta 1	protein-coding
chr20	22776254	22776999	19.016	9.27202	97.045	78.1647	50.8744	2.65078	0.409577	6.47199	9.67e-11	2.45e-09	knockdown_0_peak_56146	+	0	NA	Intergenic	Intergenic	-210525	NM_153675	3170	Hs.155651	NM_021784	ENSG00000125798	FOXA2	HNF3B|TCF3B	forkhead box A2	protein-coding
chr3	58507617	58508325	69.7252	72.3217	11.1197	3.81291	39.2449	-3.26543	0.504582	-6.47156	9.7e-11	2.46e-09	control_0_peak_51786	+	0	NA	intron (NM_003500, intron 12 of 14)	intron (NM_003500, intron 12 of 14)	14958	NM_003500	8309	Hs.444959	NM_003500	ENSG00000168306	ACOX2	BCOX|BRCACOX|BRCOX|CBAS6|THCCox	acyl-CoA oxidase 2	protein-coding
chr17	27278447	27279790	630.696	532.214	299.222	341.256	450.847	-0.857834	0.132569	-6.47086	9.74e-11	2.47e-09	control_0_peak_31280,knockdown_0_peak_39286	+	0	NA	promoter-TSS (NM_001033561)	promoter-TSS (NM_020889)	-610	NM_020889	57649	Hs.444173	NM_020889	ENSG00000109118	PHF12	PF1	PHD finger protein 12	protein-coding
chr17	27046306	27047242	519.77	478.436	266.874	285.015	387.524	-0.853396	0.131887	-6.47065	9.76e-11	2.47e-09	knockdown_0_peak_39259,control_0_peak_31260	+	0	NA	promoter-TSS (NR_000013)	promoter-TSS (NR_000013)	-226	NM_000984	6147	Hs.419463	NM_000984	ENSG00000198242	RPL23A	L23A|MDA20	ribosomal protein L23a	protein-coding
chr12	15084818	15085373	4.22577	3.70881	50.5443	82.9308	35.3524	4.0793	0.630435	6.47062	9.76e-11	2.47e-09	knockdown_0_peak_22002	+	0	NA	intron (NM_152321, intron 3 of 6)	L2c|LINE|L2	6368	NM_152321	121506	Hs.162143	NM_152321	ENSG00000139055	ERP27	C12orf46|PDIA8	endoplasmic reticulum protein 27	protein-coding
chr1	5658027	5658852	89.7976	110.337	23.2504	18.1113	60.3741	-2.28013	0.352406	-6.47018	9.79e-11	2.48e-09	control_0_peak_262	+	0	NA	Intergenic	Intergenic	34308	NR_039612	0	0	0	0	0	0	0	0
chr9	124374874	124375862	109.87	118.682	24.2612	31.4565	71.0674	-2.03407	0.314401	-6.46966	9.82e-11	2.49e-09	control_0_peak_80622,knockdown_0_peak_99966	+	0	NA	intron (NM_032552, intron 1 of 16)	intron (NM_032552, intron 1 of 16)	45969	NM_032552	153090	Hs.522378	NM_032552	ENSG00000136848	DAB2IP	AF9Q34|AIP-1|AIP1|DIP1/2	DAB2 interacting protein	protein-coding
chr4	37443021	37443924	24.2982	13.908	101.089	93.4163	58.1778	2.36334	0.365298	6.46961	9.83e-11	2.49e-09	knockdown_0_peak_68865	+	0	NA	intron (NM_001144990, intron 6 of 6)	intron (NM_001144990, intron 6 of 6)	-12080	NM_001104629	55286	Hs.107527	NM_018302	ENSG00000154274	C4orf19	-	chromosome 4 open reading frame 19	protein-coding
chr2	158147442	158148046	79.2332	57.4865	8.08708	3.81291	37.1549	-3.53055	0.545724	-6.46948	9.83e-11	2.49e-09	control_0_peak_42260	+	0	NA	intron (NM_014568, intron 3 of 9)	intron (NM_014568, intron 3 of 9)	33404	NM_014568	11227	Hs.269027	NM_014568	ENSG00000136542	GALNT5	GALNAC-T5|GALNACT5	polypeptide N-acetylgalactosaminyltransferase 5	protein-coding
chr9	114827998	114828664	12.6773	18.544	86.9361	90.5567	52.1785	2.496	0.385813	6.46945	9.84e-11	2.49e-09	knockdown_0_peak_99619	+	0	NA	intron (NM_022486, intron 12 of 16)	MIRb|SINE|MIR	109225	NM_022486	64420	Hs.494827	NM_022486	ENSG00000106868	SUSD1	-	sushi domain containing 1	protein-coding
chr5	154092036	154092805	126.773	117.755	31.3374	33.363	77.307	-1.91649	0.296246	-6.46924	9.85e-11	2.49e-09	control_0_peak_61651,knockdown_0_peak_77341	+	0	NA	promoter-TSS (NM_015315)	promoter-TSS (NM_015315)	-42	NM_015315	23367	Hs.292078	NM_015315	ENSG00000155506	LARP1	LARP	La ribonucleoprotein domain family member 1	protein-coding
chr8	29595007	29596282	103.531	106.628	20.2177	26.6904	64.2669	-2.16043	0.333965	-6.46904	9.86e-11	2.49e-09	knockdown_0_peak_92580,control_0_peak_73874	+	0	NA	intron (NR_026765, intron 1 of 3)	intron (NR_026765, intron 1 of 3)	9981	NR_026765	619351	Hs.566911	NR_026765	ENSG00000251191	LINC00589	C8orf75|TSLNC8	long intergenic non-protein coding RNA 589	ncRNA
chr12	52579098	52580558	271.506	242	96.0341	120.107	182.412	-1.24494	0.192461	-6.46853	9.9e-11	2.5e-09	knockdown_0_peak_23120,control_0_peak_18017	+	0	NA	intron (NM_001081492, intron 1 of 8)	intron (NM_001081492, intron 1 of 8)	5956	NM_182507	144501	Hs.140978	NM_182507	ENSG00000167767	KRT80	KB20	keratin 80	protein-coding
chr12	3879864	3880358	71.8381	61.1953	3.03266	1.90646	34.4931	-4.75829	0.735614	-6.46845	9.9e-11	2.5e-09	control_0_peak_16837	+	0	NA	Intergenic	L1ME1|LINE|L1	-17745	NM_032680	84766	Hs.504534	NM_032680	ENSG00000130038	CRACR2A	EFCAB4B	calcium release activated channel regulator 2A	protein-coding
chr9	112951286	112951964	70.7816	89.0114	11.1197	12.392	45.8262	-2.76574	0.42759	-6.4682	9.92e-11	2.51e-09	control_0_peak_80289	+	0	NA	Intergenic	Intergenic	18788	NM_001012993	401546	Hs.125608	NM_001012993	ENSG00000188959	C9orf152	bA470J20.2	chromosome 9 open reading frame 152	protein-coding
chr15	63656767	63657726	88.7412	62.1225	12.1306	4.76614	41.9401	-3.16796	0.489796	-6.46792	9.94e-11	2.51e-09	control_0_peak_26237	+	0	NA	intron (NM_206925, intron 2 of 9)	AluJr|SINE|Alu	16829	NM_001218	771	Hs.210995	NM_001218	ENSG00000074410	CA12	CA-XII|CAXII|HsT18816|T18816	carbonic anhydrase 12	protein-coding
chr16	48992715	48993839	70.7816	78.8122	13.1415	4.76614	41.8754	-3.0775	0.47583	-6.46766	9.95e-11	2.51e-09	control_0_peak_29336	+	0	NA	Intergenic	Intergenic	322465	NM_004352	869	Hs.458423	NM_004352	ENSG00000102924	CBLN1	-	cerebellin 1 precursor	protein-coding
chr7	83965613	83966256	3.16933	3.70881	71.7728	57.1937	33.9612	4.22159	0.652731	6.46758	9.96e-11	2.52e-09	knockdown_0_peak_88161	+	0	NA	Intergenic	Intergenic	-141717	NM_006080	10371	Hs.252451	NM_006080	ENSG00000075213	SEMA3A	COLL1|HH16|Hsema-I|Hsema-III|SEMA1|SEMAD|SEMAIII|SEMAL|SemD|coll-1	semaphorin 3A	protein-coding
chr1	200886463	200887954	34.8626	39.8697	133.437	130.592	84.6903	1.81727	0.281009	6.46694	1e-10	2.53e-09	knockdown_0_peak_8946,control_0_peak_7032	+	0	NA	Intergenic	AluJo|SINE|Alu	23259	NM_001142569	55765	Hs.518997	NM_018265	ENSG00000163362	INAVA	C1orf106	innate immunity activator	protein-coding
chr6	139837490	139837981	1.05644	2.78161	77.8382	64.8195	36.6239	5.1773	0.800617	6.46663	1e-10	2.53e-09	knockdown_0_peak_83163	+	0	NA	Intergenic	Intergenic	-42002	NR_033919	645434	Hs.666240	NR_033919	ENSG00000238099	LINC01625	-	long intergenic non-protein coding RNA 1625	ncRNA
chr5	53085750	53086413	5.28221	3.70881	58.6313	70.5389	34.5403	3.85889	0.59679	6.46607	1.01e-10	2.54e-09	knockdown_0_peak_74034	+	0	NA	Intergenic	intron (NR_147168, intron 1 of 3)	161348	NR_030307	693166	0	NR_030307	ENSG00000207627	MIR581	MIRN581|hsa-mir-581	microRNA 581	ncRNA
chr3	58401931	58402449	123.604	94.5746	18.1959	28.5968	66.2428	-2.21288	0.342233	-6.46601	1.01e-10	2.54e-09	control_0_peak_51777,knockdown_0_peak_63785	+	0	NA	intron (NM_017771, intron 17 of 17)	MER21A|LTR|ERVL	17376	NR_033384	5162	Hs.161357	NM_000925	ENSG00000168291	PDHB	PDHBD|PDHE1-B|PDHE1B|PHE1B	pyruvate dehydrogenase E1 beta subunit	protein-coding
chr12	52278252	52278853	24.2982	16.6896	108.165	91.5099	60.1656	2.29421	0.354841	6.46546	1.01e-10	2.55e-09	knockdown_0_peak_23093,control_0_peak_17986	+	0	NA	Intergenic	LTR10A|LTR|ERV1	-3241	NM_001130015	341405	Hs.433492	NM_182608	ENSG00000167612	ANKRD33	C12orf7|PANKY	ankyrin repeat domain 33	protein-coding
chr17	38842286	38842729	13.7338	11.1264	75.8164	85.7905	46.6168	2.7079	0.418829	6.4654	1.01e-10	2.55e-09	knockdown_0_peak_39886	+	0	NA	Intergenic	Intergenic	17495	NM_019016	192666	Hs.87383	NM_019016	ENSG00000167916	KRT24	K24|KA24	keratin 24	protein-coding
chr12	72429576	72430691	7.3951	9.27202	58.6313	90.5567	41.4638	3.1565	0.488257	6.46483	1.01e-10	2.56e-09	knockdown_0_peak_24021	+	0	NA	Intergenic	Intergenic	97507	NM_173353	121278	Hs.736576	NM_173353	ENSG00000139287	TPH2	ADHD7|NTPH	tryptophan hydroxylase 2	protein-coding
chr1	79720949	79721649	61.2737	65.8313	4.04354	2.85968	33.5021	-4.2095	0.651196	-6.46427	1.02e-10	2.57e-09	control_0_peak_3644	+	0	NA	Intergenic	Tigger3a|DNA|TcMar-Tigger	-248804	NM_022159	64123	Hs.132314	NM_022159	ENSG00000162618	ADGRL4	ELTD1|ETL|KPG_003	adhesion G protein-coupled receptor L4	protein-coding
chr2	53867485	53868030	3.16933	0.927202	65.7075	76.2582	36.5156	5.16319	0.798748	6.4641	1.02e-10	2.57e-09	knockdown_0_peak_49254	+	0	NA	Intergenic	Intergenic	-127172	NM_001008708	494143	Hs.585944	NM_001008708	ENSG00000143942	CHAC2	GCG1	ChaC cation transport regulator homolog 2	protein-coding
chr3	159710126	159710753	116.209	116.827	22.2395	34.3162	72.3979	-2.03773	0.31525	-6.46387	1.02e-10	2.57e-09	control_0_peak_53714,knockdown_0_peak_66432	+	0	NA	intron (NM_000882, intron 2 of 6)	intron (NM_001354583, intron 2 of 5)	3816	NM_000882	3592	Hs.673	NM_000882	ENSG00000168811	IL12A	CLMF|IL-12A|NFSK|NKSF1|P35	interleukin 12A	protein-coding
chr9	125156795	125157669	13.7338	12.0536	81.8817	81.0244	47.1734	2.66339	0.412082	6.46325	1.02e-10	2.58e-09	knockdown_0_peak_100022	+	0	NA	exon (NM_001271368, exon 12 of 12)	3' UTR (NM_001271166, exon 11 of 11)	19631	NM_001271165	5742	Hs.201978	NM_000962	ENSG00000095303	PTGS1	COX1|COX3|PCOX1|PES-1|PGG/HS|PGHS-1|PGHS1|PHS1|PTGHS	prostaglandin-endoperoxide synthase 1	protein-coding
chr10	122856409	122857024	5.28221	0.927202	59.6422	71.4921	34.3359	4.45887	0.689923	6.46285	1.03e-10	2.59e-09	knockdown_0_peak_15689	+	0	NA	Intergenic	MLT1H|LTR|ERVL-MaLR	-246025	NR_033850	283089	Hs.568750	NR_033850	ENSG00000227165	WDR11-AS1	-	WDR11 antisense RNA 1	ncRNA
chr2	233537109	233537881	63.3865	68.6129	8.08708	1.90646	35.4983	-3.74494	0.579462	-6.46279	1.03e-10	2.59e-09	control_0_peak_43944	+	0	NA	intron (NM_025202, intron 3 of 3)	intron (NM_001308395, intron 4 of 4)	-24520	NM_001103146	26058	Hs.565319	NM_015575	ENSG00000204120	GIGYF2	GYF2|PARK11|PERQ2|PERQ3|TNRC15	GRB10 interacting GYF protein 2	protein-coding
chr20	16601585	16602429	10.5644	22.2528	90.9797	95.3228	54.7799	2.48463	0.384466	6.46254	1.03e-10	2.59e-09	knockdown_0_peak_55847	+	0	NA	Intergenic	Intergenic	-47928	NM_001199866	55614	Hs.101774	NM_024704	ENSG00000089177	KIF16B	C20orf23|KISC20ORF|SNX23	kinesin family member 16B	protein-coding
chr6	132820604	132821359	4.22577	10.1992	66.7184	74.3518	38.8738	3.2619	0.504751	6.46238	1.03e-10	2.6e-09	knockdown_0_peak_82846	+	0	NA	intron (NM_003569, intron 2 of 9)	L2a|LINE|L2	13356	NM_003569	8417	Hs.593148	NM_003569	ENSG00000079950	STX7	-	syntaxin 7	protein-coding
chr5	67066098	67066879	8.45154	4.63601	67.7293	67.6792	37.124	3.39203	0.524938	6.46178	1.03e-10	2.61e-09	knockdown_0_peak_74460	+	0	NA	Intergenic	Intergenic	-445096	NM_181523	5295	Hs.132225	NM_181504	ENSG00000145675	PIK3R1	AGM7|GRB1|IMD36|p85|p85-ALPHA	phosphoinositide-3-kinase regulatory subunit 1	protein-coding
chr16	24991401	24992013	82.4025	74.1762	7.0762	14.2984	44.4883	-2.86203	0.442934	-6.46154	1.04e-10	2.61e-09	control_0_peak_28910	+	0	NA	intron (NM_018054, intron 1 of 18)	intron (NM_001006634, intron 1 of 19)	34968	NM_018054	55114	Hs.373793	NM_018054	ENSG00000140750	ARHGAP17	MST066|MST110|MSTP038|MSTP066|MSTP110|NADRIN|PP367|PP4534|RICH-1|RICH1|WBP15	Rho GTPase activating protein 17	protein-coding
chr8	121748762	121749066	119.378	126.099	28.3048	36.2227	77.5012	-1.92533	0.297983	-6.46121	1.04e-10	2.61e-09	control_0_peak_77038	+	0	NA	intron (NM_021021, intron 1 of 6)	intron (NM_021021, intron 1 of 6)	75395	NM_021021	6641	Hs.46701	NM_021021	ENSG00000172164	SNTB1	59-DAP|A1B|BSYN2|DAPA1B|SNT2|SNT2B1|TIP-43	syntrophin beta 1	protein-coding
chr7	123284054	123284759	9.50798	13.908	97.045	67.6792	47.035	2.80114	0.433569	6.46065	1.04e-10	2.62e-09	knockdown_0_peak_90254	+	0	NA	Intergenic	Intergenic	-11455	NM_207163	442721	Hs.592260	NM_207163	ENSG00000170807	LMOD2	C-LMOD|CLMOD	leiomodin 2	protein-coding
chr13	67695138	67695951	1.05644	7.41762	68.7402	62.913	35.0318	3.90164	0.604009	6.45957	1.05e-10	2.64e-09	knockdown_0_peak_27298	+	0	NA	intron (NM_203487, intron 2 of 4)	intron (NM_203487, intron 2 of 4)	108924	NM_020403	5101	Hs.654709	NM_020403	ENSG00000184226	PCDH9	-	protocadherin 9	protein-coding
chr3	111500559	111501356	6.33865	12.9808	72.7837	79.1179	42.8053	2.953	0.457167	6.45935	1.05e-10	2.65e-09	knockdown_0_peak_64703	+	0	NA	intron (NM_001185106, intron 4 of 4)	intron (NM_001134437, intron 1 of 17)	49630	NM_001134437	90102	Hs.603252	NM_145753	ENSG00000144824	PHLDB2	LL5b|LL5beta	pleckstrin homology like domain family B member 2	protein-coding
chr8	81203773	81204404	230.304	216.965	97.045	83.8841	157.05	-1.30643	0.202262	-6.4591	1.05e-10	2.65e-09	control_0_peak_75338,knockdown_0_peak_94152	+	0	NA	Intergenic	Intergenic	50464	NR_049894	100847056	0	NR_049894	ENSG00000265588	MIR5708	-	microRNA 5708	ncRNA
chr12	68181662	68182507	6.33865	8.34482	64.6967	74.3518	38.433	3.2345	0.500803	6.45863	1.06e-10	2.66e-09	knockdown_0_peak_23846	+	0	NA	Intergenic	L3|LINE|CR1	139572	NM_003583	8445	Hs.173135	NM_003583	ENSG00000127334	DYRK2	-	dual specificity tyrosine phosphorylation regulated kinase 2	protein-coding
chr8	120565290	120567052	288.409	329.157	155.676	127.733	225.244	-1.12702	0.174506	-6.45836	1.06e-10	2.66e-09	knockdown_0_peak_95550,control_0_peak_76894,knockdown_0_peak_95551	+	0	NA	Intergenic	AT_rich|Low_complexity|Low_complexity	39077	NR_045555	5168	Hs.190977	NM_006209	ENSG00000136960	ENPP2	ATX|ATX-X|AUTOTAXIN|LysoPLD|NPP2|PD-IALPHA|PDNP2	ectonucleotide pyrophosphatase/phosphodiesterase 2	protein-coding
chr6	34021435	34021893	136.281	157.624	47.5116	42.8953	96.0781	-1.70377	0.263817	-6.45816	1.06e-10	2.66e-09	control_0_peak_64029,knockdown_0_peak_80230	+	0	NA	intron (NM_001256809, intron 4 of 8)	MER5B|DNA|hAT-Charlie	46201	NM_001256810	2914	Hs.429018	NM_000841	ENSG00000124493	GRM4	GPRC1D|MGLUR4|mGlu4	glutamate metabotropic receptor 4	protein-coding
chr3	191492197	191492615	7.3951	5.56321	68.7402	65.7727	36.8678	3.38575	0.524289	6.45778	1.06e-10	2.67e-09	knockdown_0_peak_67713	+	0	NA	Intergenic	MER76|LTR|ERVL	313454	NM_001083308	152138	Hs.690618	NM_001083308	ENSG00000253548	PYDC2	POP2|cPOP2	pyrin domain containing 2	protein-coding
chr18	57511156	57511679	5.28221	5.56321	65.7075	64.8195	35.3431	3.58721	0.555579	6.4567	1.07e-10	2.69e-09	knockdown_0_peak_43499	+	0	NA	Intergenic	L1MC4|LINE|L1	-55775	NM_021127	5366	Hs.96	NM_021127	ENSG00000141682	PMAIP1	APR|NOXA	phorbol-12-myristate-13-acetate-induced protein 1	protein-coding
chr7	75223008	75223721	14.7902	9.27202	78.849	81.0244	45.9839	2.74694	0.425473	6.45621	1.07e-10	2.7e-09	knockdown_0_peak_87737	+	0	NA	intron (NM_005338, intron 2 of 30)	AluSx|SINE|Alu	-65911	NR_028059	5387	Hs.659871	NM_005395	ENSG00000127957	PMS2P3	PMS2L3|PMS2L9|PMS5|PMSR3	PMS1 homolog 2, mismatch repair system component pseudogene 3	pseudo
chr3	86842846	86843445	3.16933	8.34482	64.6967	69.5856	36.4491	3.51205	0.544018	6.45575	1.08e-10	2.71e-09	knockdown_0_peak_64296	+	0	NA	Intergenic	Intergenic	197112	NM_016206	389136	Hs.606507	NM_016206	ENSG00000206538	VGLL3	VGL-3|VGL3	vestigial like family member 3	protein-coding
chr8	121216046	121217328	228.192	207.693	93.0014	80.0711	152.239	-1.3329	0.206472	-6.45557	1.08e-10	2.71e-09	control_0_peak_76966,knockdown_0_peak_95612	+	0	NA	intron (NM_021110, intron 9 of 47)	L1MD1|LINE|L1	79340	NM_021110	7373	Hs.409662	NM_021110	ENSG00000187955	COL14A1	UND	collagen type XIV alpha 1 chain	protein-coding
chr1	182615585	182616380	76.0638	64.9041	9.09797	6.6726	39.1846	-3.16308	0.490166	-6.45308	1.1e-10	2.75e-09	control_0_peak_6671	+	0	NA	exon (NM_033345, exon 6 of 6)	exon (NM_033345, exon 6 of 6)	26085	NM_033345	85397	Hs.20982	NM_033345	ENSG00000135824	RGS8	-	regulator of G protein signaling 8	protein-coding
chr7	12625293	12625581	5.28221	11.1264	60.6531	88.6502	41.428	3.16395	0.490355	6.45238	1.1e-10	2.76e-09	knockdown_0_peak_85110	+	0	NA	intron (NM_001112706, intron 3 of 15)	intron (NM_001112706, intron 3 of 15)	-3711	NM_033128	85477	Hs.633359	NM_033128	ENSG00000006747	SCIN	-	scinderin	protein-coding
chr2	69116703	69117233	5.28221	3.70881	59.6422	68.6324	34.3164	3.84866	0.596551	6.45151	1.11e-10	2.78e-09	knockdown_0_peak_49818	+	0	NA	Intergenic	Intergenic	-18319	NM_014482	27302	Hs.158317	NM_014482	ENSG00000163217	BMP10	-	bone morphogenetic protein 10	protein-coding
chr13	29119660	29120389	8.45154	6.49041	68.7402	69.5856	38.3169	3.2199	0.499104	6.45135	1.11e-10	2.78e-09	knockdown_0_peak_26417	+	0	NA	Intergenic	Intergenic	-50759	NM_001160030	2321	Hs.594454	NM_002019	ENSG00000102755	FLT1	FLT|FLT-1|VEGFR-1|VEGFR1	fms related tyrosine kinase 1	protein-coding
chr1	160474326	160474768	3.16933	5.56321	60.6531	67.6792	34.2662	3.85714	0.597885	6.45131	1.11e-10	2.78e-09	knockdown_0_peak_6945	+	0	NA	intron (NM_052931, intron 1 of 7)	L1MB5|LINE|L1	18505	NM_001184715	114836	Hs.492348	NM_052931	ENSG00000162739	SLAMF6	CD352|KALI|KALIb|Ly108|NTB-A|NTBA|SF2000	SLAM family member 6	protein-coding
chr2	10627144	10627858	60.2172	69.5401	7.0762	1.90646	34.685	-3.87367	0.600465	-6.45112	1.11e-10	2.79e-09	control_0_peak_38290	+	0	NA	Intergenic	Intergenic	-39048	NM_002539	4953	Hs.467701	NM_002539	ENSG00000115758	ODC1	ODC	ornithine decarboxylase 1	protein-coding
chr5	58218280	58218962	52.8221	81.5938	7.0762	2.85968	36.0879	-3.77602	0.585335	-6.45104	1.11e-10	2.79e-09	control_0_peak_59524	+	0	NA	Intergenic	Intergenic	77138	NM_001197223	5144	Hs.117545	NM_006203	ENSG00000113448	PDE4D	ACRDYS2|DPDE3|HSPDE4D|PDE43|PDE4DN2|STRK1	phosphodiesterase 4D	protein-coding
chr5	10288749	10289697	346.513	324.521	158.709	169.675	249.854	-1.02954	0.1596	-6.45076	1.11e-10	2.79e-09	knockdown_0_peak_72851,control_0_peak_58625	+	0	NA	intron (NM_138809, intron 2 of 5)	intron (NM_138809, intron 2 of 5)	18945	NM_138809	134147	Hs.192586	NM_138809	ENSG00000164237	CMBL	JS-1	carboxymethylenebutenolidase homolog	protein-coding
chr10	29173098	29173879	76.0638	54.7049	4.04354	1.90646	34.1797	-4.46779	0.692644	-6.45034	1.12e-10	2.8e-09	control_0_peak_9656	+	0	NA	Intergenic	Intergenic	-88509	NR_038375	100507605	Hs.119207	NR_038374	ENSG00000235824	LINC00837	-	long intergenic non-protein coding RNA 837	ncRNA
chr15	56029418	56030033	13.7338	9.27202	69.7511	89.6034	45.5901	2.80579	0.434987	6.45028	1.12e-10	2.8e-09	knockdown_0_peak_33136	+	0	NA	intron (NM_173814, intron 2 of 19)	intron (NM_173814, intron 2 of 19)	5452	NM_173814	283659	Hs.130957	NM_173814	ENSG00000166450	PRTG	IGDCC5	protogenin	protein-coding
chr1	169818389	169819152	71.8381	63.9769	7.0762	6.6726	37.391	-3.30392	0.512276	-6.44949	1.12e-10	2.81e-09	control_0_peak_6184	+	0	NA	intron (NM_018186, intron 21 of 23)	intron (NM_001320047, intron 22 of 24)	44330	NM_181093	57147	Hs.435560	NM_020423	ENSG00000000457	SCYL3	PACE-1|PACE1	SCY1 like pseudokinase 3	protein-coding
chr6	163773270	163774043	33.8062	44.5057	138.491	134.405	87.8021	1.7939	0.278161	6.44914	1.12e-10	2.82e-09	knockdown_0_peak_84176,control_0_peak_66908	+	0	NA	Intergenic	Intergenic	-5591	NR_033862	401282	Hs.444817	NR_033862	0	DKFZp451B082	-	uncharacterized LOC401282	ncRNA
chr4	129308031	129308747	69.7252	67.6857	7.0762	7.62582	38.0282	-3.2229	0.499787	-6.44855	1.13e-10	2.83e-09	control_0_peak_57482	+	0	NA	Intergenic	Intergenic	-98405	NM_006320	10424	Hs.507910	NM_006320	ENSG00000164040	PGRMC2	DG6|PMBP	progesterone receptor membrane component 2	protein-coding
chr1	7549505	7551364	343.344	266.107	136.47	134.405	220.081	-1.16719	0.181007	-6.44829	1.13e-10	2.83e-09	control_0_peak_387,knockdown_0_peak_410	+	0	NA	intron (NM_015215, intron 6 of 22)	AluSx|SINE|Alu	-280895	NM_004781	9341	Hs.66708	NM_004781	ENSG00000049245	VAMP3	CEB	vesicle associated membrane protein 3	protein-coding
chr3	123102847	123104012	108.814	94.5746	22.2395	21.9242	61.888	-2.20182	0.341464	-6.44818	1.13e-10	2.84e-09	control_0_peak_52566	+	0	NA	intron (NM_183357, intron 1 of 20)	intron (NM_183357, intron 1 of 20)	31760	NM_001199642	111	Hs.593292	NM_183357	ENSG00000173175	ADCY5	AC5|FDFM	adenylate cyclase 5	protein-coding
chr8	118594101	118594881	91.9105	103.847	224.417	247.839	167.003	1.26838	0.196717	6.44772	1.14e-10	2.84e-09	knockdown_0_peak_95358,control_0_peak_76672	+	0	NA	Intergenic	Intergenic	61526	NM_080651	90390	Hs.492612	NM_080651	ENSG00000164758	MED30	MED30S|THRAP6|TRAP25	mediator complex subunit 30	protein-coding
chr20	35907443	35908439	214.458	201.203	377.06	427.999	305.18	0.955606	0.148224	6.44706	1.14e-10	2.86e-09	knockdown_0_peak_56745,control_0_peak_45709	+	0	NA	Intergenic	Intergenic	-10110	NM_001003897	63905	Hs.6126	NM_022077	ENSG00000101363	MANBAL	-	mannosidase beta like	protein-coding
chr1	25009857	25010739	13.7338	8.34482	78.849	76.2582	44.2965	2.82829	0.438751	6.44624	1.15e-10	2.87e-09	knockdown_0_peak_1416	+	0	NA	Intergenic	LTR23|LTR|ERV1	40704	NM_005839	10250	Hs.18192	NM_005839	ENSG00000133226	SRRM1	160-KD|POP101|SRM160	serine and arginine repetitive matrix 1	protein-coding
chr1	98789040	98789877	10.5644	6.49041	72.7837	70.5389	40.0944	3.08722	0.47898	6.4454	1.15e-10	2.89e-09	knockdown_0_peak_4861	+	0	NA	Intergenic	L2a|LINE|L2	113191	NR_046088	729987	Hs.683961	NR_046088	ENSG00000226053	LINC01776	-	long intergenic non-protein coding RNA 1776	ncRNA
chr10	52086580	52087215	23.2417	34.3065	109.176	126.779	73.3758	2.02624	0.31438	6.44519	1.15e-10	2.89e-09	knockdown_0_peak_13207,control_0_peak_10103	+	0	NA	intron (NM_147156, intron 8 of 10)	intron (NM_147156, intron 8 of 10)	-78527	NM_019893	56624	Hs.512645	NM_019893	ENSG00000188611	ASAH2	BCDase|HNAC1|LCDase|N-CDase|NCDase	N-acylsphingosine amidohydrolase 2	protein-coding
chr5	169680791	169681516	68.6688	63.0497	5.05443	6.6726	35.8614	-3.48411	0.540607	-6.44481	1.16e-10	2.9e-09	control_0_peak_61953	+	0	NA	intron (NM_005565, intron 17 of 20)	MIRb|SINE|MIR	21203	NM_001102609	133874	Hs.519749	NM_001102609	ENSG00000234511	C5orf58	-	chromosome 5 open reading frame 58	protein-coding
chr7	139131741	139132367	144.733	147.425	44.4789	46.7082	95.8362	-1.67952	0.2606	-6.44483	1.16e-10	2.9e-09	control_0_peak_72690	+	0	NA	Intergenic	Tigger3c|DNA|TcMar-Tigger	-19782	NR_033999	100129148	Hs.744449	NR_033999	0	LOC100129148	-	uncharacterized LOC100129148	ncRNA
chr7	87812273	87813058	15.8466	7.41762	66.7184	100.089	47.5179	2.86614	0.44473	6.44468	1.16e-10	2.9e-09	knockdown_0_peak_88330	+	0	NA	intron (NM_021723, intron 29 of 30)	intron (NM_001324421, intron 28 of 28)	36734	NM_003130	6717	Hs.489040	NM_003130	ENSG00000075142	SRI	CP-22|CP22|SCN|V19	sorcin	protein-coding
chr1	156682212	156683045	231.361	269.816	85.9252	117.247	176.087	-1.30151	0.201953	-6.44464	1.16e-10	2.9e-09	control_0_peak_5649,knockdown_0_peak_6733	+	0	NA	Intergenic	Intergenic	-7020	NM_001199723	1382	Hs.405662	NM_001878	ENSG00000143320	CRABP2	CRABP-II|RBP6	cellular retinoic acid binding protein 2	protein-coding
chr20	48723651	48723970	10.5644	6.49041	66.7184	77.2115	40.2462	3.09413	0.48012	6.4445	1.16e-10	2.9e-09	knockdown_0_peak_57494	+	0	NA	intron (NM_001257399, intron 1 of 4)	MER5A|DNA|hAT-Charlie	5925	NM_001257399	7335	Hs.420529	NM_021988	ENSG00000244687	UBE2V1	CIR1|CROC-1|CROC1|UBE2V|UEV-1|UEV1|UEV1A	ubiquitin conjugating enzyme E2 V1	protein-coding
chr4	7957840	7958468	19.016	19.4712	111.197	83.8841	58.3922	2.33954	0.363035	6.44441	1.16e-10	2.9e-09	knockdown_0_peak_68471,control_0_peak_55427	+	0	NA	Intergenic	Intergenic	-16501	NM_001134647	60312	Hs.529369	NM_021638	ENSG00000196526	AFAP1	AFAP|AFAP-110|AFAP110	actin filament associated protein 1	protein-coding
chr12	64294513	64295450	103.531	104.774	25.2721	21.9242	63.8754	-2.1439	0.332679	-6.44435	1.16e-10	2.9e-09	control_0_peak_18454,knockdown_0_peak_23661	+	0	NA	intron (NM_020762, intron 1 of 21)	intron (NM_001346201, intron 1 of 21)	56440	NM_020762	57522	Hs.210751	NM_020762	ENSG00000196935	SRGAP1	ARHGAP13|NMTC2	SLIT-ROBO Rho GTPase activating protein 1	protein-coding
chr4	68989678	68990807	11.6209	7.41762	64.6967	85.7905	42.3814	2.99859	0.46532	6.44414	1.16e-10	2.9e-09	knockdown_0_peak_69611	+	0	NA	intron (NM_207407, intron 1 of 9)	intron (NM_207407, intron 1 of 9)	5345	NM_207407	389208	Hs.677557	NM_207407	ENSG00000198092	TMPRSS11F	-	transmembrane serine protease 11F	protein-coding
chrX	117618000	117618760	55.9914	73.2489	4.04354	1.90646	33.7976	-4.45681	0.691642	-6.44382	1.17e-10	2.91e-09	control_0_peak_83042	+	0	NA	Intergenic	Intergenic	-11492	NM_144658	139818	Hs.368203	NM_144658	ENSG00000147251	DOCK11	ACG|ZIZ2|bB128O4.1	dedicator of cytokinesis 11	protein-coding
chr6	96967946	96968443	14.7902	18.544	96.0341	84.8373	53.5514	2.4325	0.377504	6.44365	1.17e-10	2.91e-09	knockdown_0_peak_81838,control_0_peak_65167	+	0	NA	Intergenic	MER41B|LTR|ERV1	-1508	NM_015323	23376	Hs.149367	NM_015323	ENSG00000014123	UFL1	KIAA0776|Maxer|NLBP|RCAD	UFM1 specific ligase 1	protein-coding
chr11	76535677	76536644	166.918	131.663	47.5116	42.8953	97.2469	-1.72198	0.26724	-6.44357	1.17e-10	2.91e-09	control_0_peak_15018,knockdown_0_peak_19318	+	0	NA	Intergenic	Intergenic	-35757	NM_018367	55331	Hs.23862	NM_018367	ENSG00000078124	ACER3	APHC|PHCA|PLDECO	alkaline ceramidase 3	protein-coding
chr6	122006917	122007979	61.2737	68.6129	6.06531	4.76614	35.1795	-3.58916	0.557032	-6.44337	1.17e-10	2.92e-09	control_0_peak_65625	+	0	NA	Intergenic	LTR12C|LTR|ERV1	250703	NM_000165	2697	Hs.74471	NM_000165	ENSG00000152661	GJA1	AVSD3|CMDR|CX43|EKVP|EKVP3|GJAL|HLHS1|HSS|ODDD|PPKCA	gap junction protein alpha 1	protein-coding
chr5	34810715	34812090	8.45154	6.49041	73.7946	64.8195	38.389	3.22217	0.500124	6.44275	1.17e-10	2.93e-09	knockdown_0_peak_73559	+	0	NA	intron (NM_001145525, intron 10 of 19)	intron (NM_015577, intron 8 of 17)	-27867	NM_144725	153657	Hs.435742	NM_144725	ENSG00000205838	TTC23L	MC25-1	tetratricopeptide repeat domain 23 like	protein-coding
chr3	60761555	60762316	78.1767	58.4137	8.08708	4.76614	37.3609	-3.41487	0.530049	-6.44255	1.17e-10	2.93e-09	control_0_peak_51817	+	0	NA	intron (NM_001166243, intron 4 of 9)	intron (NR_148921, intron 4 of 4)	475198	NM_002012	2272	Hs.655995	NM_002012	ENSG00000189283	FHIT	AP3Aase|FRA3B	fragile histidine triad	protein-coding
chr8	117007700	117007967	105.644	92.7202	15.1633	24.7839	59.5779	-2.30437	0.357695	-6.44228	1.18e-10	2.94e-09	control_0_peak_76518	+	0	NA	intron (NR_046215, intron 7 of 13)	intron (NR_046215, intron 7 of 13)	-326605	NM_014112	7227	Hs.657018	NM_014112	ENSG00000104447	TRPS1	GC79|LGCR	transcriptional repressor GATA binding 1	protein-coding
chr8	124558722	124559425	317.989	280.015	124.339	147.75	217.523	-1.13298	0.175869	-6.44216	1.18e-10	2.94e-09	control_0_peak_77454,knockdown_0_peak_95982	+	0	NA	Intergenic	Intergenic	-5580	NM_001242463	114907	Hs.403933	NM_058229	ENSG00000156804	FBXO32	Fbx32|MAFbx	F-box protein 32	protein-coding
chr1	217891218	217891806	2.11288	5.56321	65.7075	61.9598	33.8359	4.02118	0.624206	6.44208	1.18e-10	2.94e-09	knockdown_0_peak_10062	+	0	NA	intron (NM_138796, intron 5 of 10)	L1MEg|LINE|L1	86817	NM_138796	128153	Hs.171130	NM_138796	ENSG00000162814	SPATA17	IQCH|MSRG-11|MSRG11	spermatogenesis associated 17	protein-coding
chr20	14692829	14693467	6.33865	8.34482	58.6313	82.9308	39.0614	3.2614	0.506284	6.44184	1.18e-10	2.94e-09	knockdown_0_peak_55776	+	0	NA	intron (NM_080676, intron 5 of 16)	intron (NM_001351663, intron 5 of 17)	216994	NR_037841	100379174	Hs.407533	NR_037841	ENSG00000235914	MACROD2-AS1	BA318C17.1|NCRNA00186	MACROD2 antisense RNA 1	ncRNA
chr15	94653862	94654409	73.951	57.4865	6.06531	4.76614	35.5672	-3.60237	0.559226	-6.44172	1.18e-10	2.95e-09	control_0_peak_27567	+	0	NA	Intergenic	Intergenic	-187295	NM_001159643	55784	Hs.33368	NM_018349	ENSG00000140563	MCTP2	-	multiple C2 and transmembrane domain containing 2	protein-coding
chr5	139331187	139331627	71.8381	67.6857	7.0762	8.57905	38.7948	-3.15214	0.489351	-6.44148	1.18e-10	2.95e-09	control_0_peak_60928	+	0	NA	intron (NM_013983, intron 1 of 10)	intron (NM_013982, intron 1 of 10)	91477	NM_004883	9542	Hs.408515	NM_004883	ENSG00000158458	NRG2	DON1|HRG2|NTAK	neuregulin 2	protein-coding
chr4	110510164	110511133	238.756	244.781	110.186	94.3696	172.023	-1.24297	0.192965	-6.44144	1.18e-10	2.95e-09	control_0_peak_57150,knockdown_0_peak_70942	+	0	NA	intron (NM_017918, intron 1 of 7)	intron (NM_017918, intron 1 of 7)	29293	NM_017918	55013	Hs.234149	NM_017918	ENSG00000005059	MCUB	CCDC109B	mitochondrial calcium uniporter dominant negative beta subunit	protein-coding
chr4	166630818	166631800	78.1767	68.6129	8.08708	10.4855	41.3406	-2.97717	0.462225	-6.44094	1.19e-10	2.96e-09	control_0_peak_58013	+	0	NA	Intergenic	intron (NR_121676, intron 3 of 5)	-163101	NM_001204760	7092	Hs.106513	NM_012464	ENSG00000038295	TLL1	ASD6|TLL	tolloid like 1	protein-coding
chr10	43136305	43136683	91.9105	102.919	22.2395	18.1113	58.7952	-2.27554	0.353298	-6.44085	1.19e-10	2.96e-09	control_0_peak_9912	+	0	NA	Intergenic	LTR10B1|LTR|ERV1	-2502	NM_006955	7582	Hs.435774	NM_006955	ENSG00000196693	ZNF33B	KOX2|KOX31|ZNF11B	zinc finger protein 33B	protein-coding
chr8	80994977	80995560	119.378	123.318	246.656	312.659	200.503	1.20507	0.187098	6.44084	1.19e-10	2.96e-09	knockdown_0_peak_94121	+	0	NA	intron (NM_005079, intron 1 of 5)	intron (NM_001025253, intron 1 of 7)	-2258	NM_001025252	7163	Hs.368433	NM_005079	ENSG00000076554	TPD52	D52|N8L|PC-1|PrLZ|hD52	tumor protein D52	protein-coding
chr1	205507095	205507905	11.6209	16.6896	96.0341	76.2582	50.1507	2.59342	0.402651	6.44088	1.19e-10	2.96e-09	knockdown_0_peak_9380	+	0	NA	Intergenic	Intergenic	18263	NR_027086	284578	Hs.537020	NR_027086	0	LOC284578	-	uncharacterized LOC284578	ncRNA
chr15	52573279	52573853	78.1767	53.7777	6.06531	0.953228	34.7432	-4.25494	0.660625	-6.44078	1.19e-10	2.96e-09	control_0_peak_25943	+	0	NA	intron (NM_018728, intron 2 of 40)	intron (NM_018728, intron 2 of 40)	-4169	NR_031670	100302202	0	NR_031670	ENSG00000221052	MIR1266	MIRN1266|hsa-mir-1266|mir-1266	microRNA 1266	ncRNA
chr2	41684020	41684842	5.28221	12.9808	72.7837	77.2115	42.0646	3.01066	0.467451	6.44059	1.19e-10	2.96e-09	knockdown_0_peak_48713	+	0	NA	Intergenic	Intergenic	-420264	NR_033996	388942	Hs.631883	NR_033996	ENSG00000214691	LINC01913	-	long intergenic non-protein coding RNA 1913	ncRNA
chr10	50490781	50491501	36.9755	35.2337	128.382	128.686	82.3193	1.83319	0.284653	6.44006	1.19e-10	2.97e-09	knockdown_0_peak_13154,control_0_peak_10070	+	0	NA	Intergenic	Intergenic	-16046	NM_199459	118461	Hs.585480	NM_199459	ENSG00000177354	C10orf71	CEFIP	chromosome 10 open reading frame 71	protein-coding
chr11	120679220	120679586	64.443	75.1034	2.02177	1.90646	35.8686	-5.15342	0.800255	-6.43972	1.2e-10	2.98e-09	control_0_peak_16210	+	0	NA	intron (NM_014619, intron 2 of 18)	intron (NM_001282473, intron 4 of 17)	148375	NM_014619	2900	Hs.538738	NM_014619	ENSG00000149403	GRIK4	EAA1|GRIK|GluK4|KA1	glutamate ionotropic receptor kainate type subunit 4	protein-coding
chr2	27579014	27580438	330.666	348.628	136.47	182.067	249.458	-1.09076	0.169393	-6.43919	1.2e-10	2.99e-09	control_0_peak_38914,knockdown_0_peak_48116	+	0	NA	exon (NM_001035521, exon 1 of 19)	promoter-TSS (NM_001318909)	175	NM_001035521	2976	Hs.75782	NM_001521	ENSG00000115207	GTF3C2	TFIIIC-BETA|TFIIIC110	general transcription factor IIIC subunit 2	protein-coding
chr3	184214528	184215051	94.0234	78.8122	17.185	12.392	50.6031	-2.54931	0.395987	-6.43786	1.21e-10	3.01e-09	control_0_peak_54404,knockdown_0_peak_67234	+	0	NA	Intergenic	Arthur1B|DNA|hAT-Tip100	-64798	NM_004443	2049	Hs.2913	NM_004443	ENSG00000182580	EPHB3	EK2|ETK2|HEK2|TYRO6	EPH receptor B3	protein-coding
chr12	103952548	103953168	9.50798	6.49041	61.664	81.0244	39.6717	3.17108	0.492653	6.43674	1.22e-10	3.04e-09	knockdown_0_peak_24936	+	0	NA	Intergenic	non-coding (NR_110103, exon 5 of 5)	-28211	NM_017564	55576	Hs.408249	NM_017564	ENSG00000136011	STAB2	FEEL2|FELE-2|FELL2|FEX2|HARE|SCARH1	stabilin 2	protein-coding
chr1	185257674	185258160	4.22577	8.34482	57.6205	80.0711	37.5655	3.43191	0.533176	6.43674	1.22e-10	3.04e-09	knockdown_0_peak_8392	+	0	NA	intron (NM_017673, intron 18 of 18)	intron (NM_017673, intron 18 of 18)	28544	NM_006469	10625	Hs.497183	NM_006469	ENSG00000116679	IVNS1ABP	ARA3|FLARA3|HSPC068|KLHL39|ND1|NS-1|NS1-BP|NS1BP	influenza virus NS1A binding protein	protein-coding
chr12	46849445	46850234	23.2417	15.7624	91.9906	101.042	58.0092	2.31881	0.360249	6.43668	1.22e-10	3.04e-09	knockdown_0_peak_22756,control_0_peak_17696	+	0	NA	Intergenic	intron (NR_125378, intron 3 of 3)	-83194	NM_018976	54407	Hs.221847	NM_018976	ENSG00000134294	SLC38A2	ATA2|PRO1068|SAT2|SNAT2	solute carrier family 38 member 2	protein-coding
chr14	35859964	35860495	84.5154	94.5746	16.1742	17.1581	53.1056	-2.42621	0.376938	-6.43663	1.22e-10	3.04e-09	control_0_peak_22783	+	0	NA	Intergenic	Intergenic	13731	NM_020529	4792	Hs.81328	NM_020529	ENSG00000100906	NFKBIA	IKBA|MAD-3|NFKBI	NFKB inhibitor alpha	protein-coding
chr1	40490103	40490976	57.0479	69.5401	4.04354	3.81291	33.6111	-4.01322	0.623503	-6.43657	1.22e-10	3.04e-09	control_0_peak_2134	+	0	NA	Intergenic	L1M5|LINE|L1	-15716	NM_001105530	10487	Hs.370581	NM_006367	ENSG00000131236	CAP1	CAP|CAP1-PEN	cyclase associated actin cytoskeleton regulatory protein 1	protein-coding
chr12	56365852	56366203	27.4675	20.3984	95.0232	119.153	65.5107	2.17104	0.337339	6.43579	1.23e-10	3.05e-09	knockdown_0_peak_23367	+	0	NA	exon (NM_001798, exon 7 of 7)	3' UTR (NM_001798, exon 7 of 7)	-1670	NM_001252036	5869	Hs.157659	NM_002868	ENSG00000111540	RAB5B	-	RAB5B, member RAS oncogene family	protein-coding
chr9	34221998	34222796	5.28221	4.63601	68.7402	60.0534	34.6779	3.70306	0.57542	6.43541	1.23e-10	3.06e-09	knockdown_0_peak_97622	+	0	NA	intron (NM_001171202, intron 2 of 5)	intron (NM_001171202, intron 2 of 5)	43394	NR_033243	51271	Hs.268963	NM_016525	ENSG00000165006	UBAP1	NAG20|UAP|UBAP|UBAP-1	ubiquitin associated protein 1	protein-coding
chr15	69087509	69088103	59.1608	67.6857	4.04354	4.76614	33.914	-3.84649	0.597768	-6.43475	1.24e-10	3.07e-09	control_0_peak_26487	+	0	NA	intron (NM_006305, intron 1 of 6)	intron (NM_006305, intron 1 of 6)	6458	NR_036197	100422971	0	NR_036197	ENSG00000265195	MIR4312	-	microRNA 4312	ncRNA
chr7	104622819	104623300	9.50798	6.49041	72.7837	67.6792	39.1153	3.14688	0.489061	6.43455	1.24e-10	3.08e-09	knockdown_0_peak_89230	+	0	NA	exon (NR_039981, exon 1 of 1)	non-coding (NR_039981, exon 1 of 1)	8553	NR_039981	100216546	Hs.369356	NR_039981	0	LINC01004	-	long intergenic non-protein coding RNA 1004	ncRNA
chr3	111040347	111041300	4.22577	2.78161	61.664	64.8195	33.3727	4.19059	0.651263	6.43456	1.24e-10	3.08e-09	knockdown_0_peak_64674	+	0	NA	Intergenic	Intergenic	-220103	NM_005816	10225	Hs.142023	NM_005816	ENSG00000153283	CD96	TACTILE	CD96 molecule	protein-coding
chr7	99735376	99736026	150.015	161.333	54.5878	46.7082	103.161	-1.62258	0.252176	-6.43433	1.24e-10	3.08e-09	control_0_peak_71112,knockdown_0_peak_88901	+	0	NA	Intergenic	Intergenic	-10829	NM_001008395	389541	Hs.406520	NM_001008395	ENSG00000188186	LAMTOR4	C7orf59	late endosomal/lysosomal adaptor, MAPK and MTOR activator 4	protein-coding
chr7	35880017	35880692	14.7902	15.7624	86.9361	85.7905	50.8198	2.4971	0.388105	6.43409	1.24e-10	3.08e-09	knockdown_0_peak_86240	+	0	NA	intron (NM_001788, intron 2 of 12)	intron (NM_001011553, intron 2 of 12)	39758	NM_001011553	989	Hs.191346	NM_001788	ENSG00000122545	44081	CDC10|CDC3|NBLA02942|SEPT7A	septin 7	protein-coding
chr2	120010236	120010899	63.3865	70.4673	8.08708	4.76614	36.6768	-3.38992	0.52689	-6.43382	1.24e-10	3.09e-09	control_0_peak_41510	+	0	NA	intron (NM_182915, intron 4 of 5)	intron (NM_001008410, intron 3 of 4)	29183	NM_018234	55240	Hs.647822	NM_018234	ENSG00000115107	STEAP3	AHMIO2|STMP3|TSAP6|dudlin-2|dudulin-2|pHyde	STEAP3 metalloreductase	protein-coding
chr2	56968589	56969175	61.2737	68.6129	4.04354	6.6726	35.1507	-3.59252	0.558473	-6.43277	1.25e-10	3.11e-09	control_0_peak_39890	+	0	NA	Intergenic	Intergenic	557624	NM_001080433	114800	Hs.117136	NM_001080433	ENSG00000055813	CCDC85A	-	coiled-coil domain containing 85A	protein-coding
chr1	204317456	204318275	14.7902	15.7624	104.121	74.3518	52.2564	2.54283	0.395341	6.43198	1.26e-10	3.12e-09	knockdown_0_peak_9268	+	0	NA	intron (NM_014935, intron 1 of 22)	intron (NM_014935, intron 1 of 22)	11192	NM_014935	22874	Hs.253146	NM_014935	ENSG00000143850	PLEKHA6	PEPP-3|PEPP3	pleckstrin homology domain containing A6	protein-coding
chr1	202054916	202055418	73.951	84.3754	15.1633	7.62582	45.2789	-2.80738	0.436496	-6.43162	1.26e-10	3.13e-09	control_0_peak_7134	+	0	NA	Intergenic	Intergenic	-36862	NM_004767	9283	Hs.132049	NM_004767	ENSG00000170075	GPR37L1	ET(B)R-LP-2|ETBR-LP-2|ETBRLP2	G protein-coupled receptor 37 like 1	protein-coding
chr8	110598012	110598880	80.2896	61.1953	8.08708	7.62582	39.2995	-3.16861	0.492687	-6.43128	1.27e-10	3.14e-09	control_0_peak_76059	+	0	NA	intron (NM_001099749, intron 2 of 5)	intron (NM_001099747, intron 4 of 7)	46136	NM_004215	9166	Hs.409368	NM_004215	ENSG00000147654	EBAG9	EB9|PDAF	estrogen receptor binding site associated, antigen, 9	protein-coding
chr19	46650646	46651614	9.50798	6.49041	73.7946	66.726	39.1297	3.14733	0.489385	6.43119	1.27e-10	3.14e-09	knockdown_0_peak_46207	+	0	NA	promoter-TSS (NM_001002915)	promoter-TSS (NM_001135113)	91	NM_001002915	147920	Hs.99376	NM_001002915	ENSG00000204866	IGFL2	UNQ645|VPRI645	IGF like family member 2	protein-coding
chr21	46277267	46278971	204.95	213.256	81.8817	83.8841	145.993	-1.33533	0.207647	-6.43078	1.27e-10	3.15e-09	control_0_peak_48108,knockdown_0_peak_59646,knockdown_0_peak_59647	+	0	NA	intron (NM_004339, intron 3 of 5)	intron (NR_104597, intron 2 of 4)	15699	NM_004339	754	Hs.474010	NM_004339	ENSG00000183255	PTTG1IP	C21orf1|C21orf3|PBF	PTTG1 interacting protein	protein-coding
chr3	185576126	185576896	21.1288	16.6896	89.9688	99.1357	56.7307	2.32944	0.362237	6.43072	1.27e-10	3.15e-09	knockdown_0_peak_67336	+	0	NA	Intergenic	AluJo|SINE|Alu	-33684	NM_001007225	10644	Hs.35354	NM_006548	ENSG00000073792	IGF2BP2	IMP-2|IMP2|VICKZ2	insulin like growth factor 2 mRNA binding protein 2	protein-coding
chr7	47615363	47616584	762.751	761.233	457.931	481.38	615.824	-0.697785	0.108509	-6.43066	1.27e-10	3.15e-09	knockdown_0_peak_86876,control_0_peak_69544	+	0	NA	intron (NM_022748, intron 1 of 30)	intron (NM_022748, intron 1 of 30)	5769	NM_022748	64759	Hs.520814	NM_022748	ENSG00000136205	TNS3	TEM6|TENS1	tensin 3	protein-coding
chr8	37186927	37187664	76.0638	72.3217	8.08708	11.4387	41.9779	-2.92022	0.454124	-6.43046	1.27e-10	3.15e-09	control_0_peak_73960	+	0	NA	Intergenic	intron (NR_031672, intron 2 of 2).2	-366006	NM_025069	80139	Hs.288042	NM_025069	ENSG00000183779	ZNF703	NLZ1|ZEPPO1|ZNF503L|ZPO1	zinc finger protein 703	protein-coding
chr5	16253831	16254843	6.33865	5.56321	68.7402	62.913	35.8888	3.47179	0.539898	6.43044	1.27e-10	3.15e-09	knockdown_0_peak_73040	+	0	NA	Intergenic	Charlie9|DNA|hAT-Charlie	-74440	NM_001102562	441061	Hs.662216	NM_001102562	ENSG00000183654	43901	MARCH-XI|RNF226	membrane associated ring-CH-type finger 11	protein-coding
chr19	43768638	43770177	94.0234	81.5938	17.185	14.2984	51.7752	-2.48063	0.385778	-6.4302	1.27e-10	3.16e-09	control_0_peak_36959	+	0	NA	intron (NM_002784, intron 2 of 5)	LTR8A|LTR|ERV1	4275	NM_002784	5678	Hs.502092	NM_002784	ENSG00000183668	PSG9	PS34|PSBG-11|PSBG-9|PSG11|PSGII	pregnancy specific beta-1-glycoprotein 9	protein-coding
chr20	59087357	59088318	13.7338	6.49041	72.7837	79.1179	43.0315	2.93297	0.456143	6.42993	1.28e-10	3.16e-09	knockdown_0_peak_58262	+	0	NA	Intergenic	Intergenic	34668	NR_039758	100616362	0	NR_039758	ENSG00000266140	MIR4533	-	microRNA 4533	ncRNA
chr5	35273762	35274283	8.45154	3.70881	63.6858	69.5856	36.3579	3.48291	0.541679	6.42984	1.28e-10	3.16e-09	knockdown_0_peak_73592	+	0	NA	Intergenic	Intergenic	-43199	NM_000949	5618	Hs.368587	NM_000949	ENSG00000113494	PRLR	HPRL|MFAB|RI-PRLR|hPRLrI	prolactin receptor	protein-coding
chr20	16388045	16388899	12.6773	14.8352	93.0014	75.305	48.9547	2.60702	0.405464	6.42973	1.28e-10	3.16e-09	knockdown_0_peak_55834	+	0	NA	intron (NM_024704, intron 15 of 25)	MER102b|DNA|hAT-Charlie	165607	NM_024704	55614	Hs.101774	NM_024704	ENSG00000089177	KIF16B	C20orf23|KISC20ORF|SNX23	kinesin family member 16B	protein-coding
chr8	62687266	62687950	68.6688	64.9041	8.08708	4.76614	36.6065	-3.38513	0.526543	-6.42897	1.28e-10	3.18e-09	control_0_peak_74379	+	0	NA	Intergenic	MER113A|DNA|hAT-Charlie	60261	NR_039680	100616484	0	NR_039680	ENSG00000264408	MIR4470	mir-4470	microRNA 4470	ncRNA
chr10	21837335	21838036	5.28221	5.56321	57.6205	73.3986	35.4661	3.59387	0.559071	6.42828	1.29e-10	3.19e-09	knockdown_0_peak_12295	+	0	NA	intron (NM_004641, intron 3 of 23)	intron (NM_001195626, intron 2 of 21)	14111	NM_001195626	8028	Hs.30385	NM_004641	ENSG00000078403	MLLT10	AF10	MLLT10, histone lysine methyltransferase DOT1L cofactor	protein-coding
chr16	49711500	49712036	2.11288	5.56321	69.7511	58.1469	33.8935	4.02333	0.625886	6.42822	1.29e-10	3.19e-09	knockdown_0_peak_37084	+	0	NA	intron (NM_015069, intron 3 of 7)	MER119|DNA|hAT-Charlie	144881	NM_015069	23090	Hs.443715	NM_015069	ENSG00000102935	ZNF423	Ebfaz|JBTS19|NPHP14|OAZ|Roaz|ZFP423|Zfp104|hOAZ	zinc finger protein 423	protein-coding
chr7	20450299	20450931	5.28221	3.70881	59.6422	67.6792	34.0781	3.83782	0.597034	6.42814	1.29e-10	3.2e-09	knockdown_0_peak_85390	+	0	NA	exon (NM_002214, exon 14 of 14)	3' UTR (NM_002214, exon 14 of 14)	79890	NM_002214	3696	Hs.592171	NM_002214	ENSG00000105855	ITGB8	-	integrin subunit beta 8	protein-coding
chr1	26440965	26441350	72.8945	55.6321	3.03266	2.85968	33.6047	-4.44539	0.691611	-6.42759	1.3e-10	3.21e-09	control_0_peak_1485	+	0	NA	intron (NM_152835, intron 2 of 2)	intron (NM_001243533, intron 3 of 3)	2889	NM_152835	149420	Hs.468801	NM_152835	ENSG00000175087	PDIK1L	CLIK1L|STK35L2	PDLIM1 interacting kinase 1 like	protein-coding
chr10	43870545	43871334	25.3546	33.3793	117.263	116.294	73.0726	1.98409	0.308684	6.42758	1.3e-10	3.21e-09	knockdown_0_peak_12979	+	0	NA	intron (NM_001184963, intron 5 of 8)	intron (NM_173160, intron 5 of 8)	3847	NM_173160	53828	Hs.130497	NM_173160	ENSG00000150201	FXYD4	CHIF	FXYD domain containing ion transport regulator 4	protein-coding
chr22	48765825	48766955	158.466	128.881	30.3266	49.5679	91.8105	-1.83926	0.286155	-6.42748	1.3e-10	3.21e-09	control_0_peak_49610,knockdown_0_peak_61271	+	0	NA	Intergenic	Intergenic	96214	NR_036172	100422916	0	NR_036172	ENSG00000266508	MIR3201	-	microRNA 3201	ncRNA
chr12	96861030	96861693	4.22577	9.27202	80.8708	59.1001	38.3672	3.34722	0.520789	6.42722	1.3e-10	3.21e-09	knockdown_0_peak_24750	+	0	NA	Intergenic	Intergenic	-66995	NM_001170464	5128	Hs.506415	NM_002595	ENSG00000059758	CDK17	PCTAIRE2|PCTK2	cyclin dependent kinase 17	protein-coding
chr5	96159560	96160072	4.22577	5.56321	54.5878	76.2582	35.1588	3.732	0.580676	6.427	1.3e-10	3.22e-09	knockdown_0_peak_75284	+	0	NA	Intergenic	Tigger7|DNA|TcMar-Tigger	-9968	NM_001198541	51752	Hs.666524	NM_016442	ENSG00000164307	ERAP1	A-LAP|ALAP|APPILS|ARTS-1|ARTS1|ERAAP|ERAAP1|PILS-AP|PILSAP	endoplasmic reticulum aminopeptidase 1	protein-coding
chr4	79257427	79258103	4.22577	5.56321	60.6531	67.6792	34.5303	3.70293	0.576188	6.42659	1.3e-10	3.22e-09	knockdown_0_peak_70014	+	0	NA	intron (NM_001166133, intron 19 of 41)	intron (NM_025074, intron 19 of 73)	-214977	NM_005139	306	Hs.480042	NM_005139	ENSG00000138772	ANXA3	ANX3	annexin A3	protein-coding
chr10	59973257	59973652	3.16933	1.8544	72.7837	59.1001	34.2269	4.73527	0.736928	6.42568	1.31e-10	3.24e-09	knockdown_0_peak_13358	+	0	NA	intron (NM_152230, intron 4 of 5)	AluY|SINE|Alu	54240	NM_152230	253430	Hs.30280	NM_152230	ENSG00000151151	IPMK	-	inositol polyphosphate multikinase	protein-coding
chr1	203849538	203850353	4.22577	3.70881	69.7511	57.1937	33.7198	4.00402	0.62314	6.42555	1.31e-10	3.25e-09	knockdown_0_peak_9219	+	0	NA	Intergenic	Intergenic	19205	NM_003094	6635	Hs.334612	NM_003094	ENSG00000182004	SNRPE	HYPT11|SME|Sm-E|snRNP-E	small nuclear ribonucleoprotein polypeptide E	protein-coding
chr7	130282832	130283379	72.8945	81.5938	11.1197	11.4387	44.2617	-2.77663	0.432241	-6.4238	1.33e-10	3.28e-09	control_0_peak_72387	+	0	NA	intron (NM_012133, intron 9 of 12)	PRIMA41-int|LTR|ERV1	70493	NM_012133	26958	Hs.6421	NM_012133	ENSG00000158623	COPG2	2-COP|gamma-2-COP	coatomer protein complex subunit gamma 2	protein-coding
chr2	129083321	129084223	31.6933	31.5249	122.317	117.247	75.6956	1.92191	0.299198	6.42354	1.33e-10	3.29e-09	knockdown_0_peak_51792	+	0	NA	Intergenic	Intergenic	-7601	NM_004807	9394	Hs.512841	NM_004807	ENSG00000136720	HS6ST1	HH15|HS6ST	heparan sulfate 6-O-sulfotransferase 1	protein-coding
chr10	4493044	4493647	9.50798	7.41762	64.6967	78.1647	39.9467	3.08667	0.480544	6.42329	1.33e-10	3.29e-09	knockdown_0_peak_11701	+	0	NA	Intergenic	Intergenic	-205003	NR_015425	338588	Hs.121365	NR_015425	0	LINC00705	-	long intergenic non-protein coding RNA 705	ncRNA
chrX	30167109	30167863	12.6773	12.0536	64.6967	103.902	48.3324	2.77281	0.431684	6.42324	1.33e-10	3.29e-09	knockdown_0_peak_101761	+	0	NA	Intergenic	MER11A|LTR|ERVK	-66189	NM_002364	4113	Hs.113824	NM_002364	ENSG00000099399	MAGEB2	CT3.2|DAM6|MAGE-XP-2	MAGE family member B2	protein-coding
chr7	84293621	84294707	8.45154	17.6168	67.7293	111.528	51.3313	2.76331	0.430227	6.4229	1.34e-10	3.3e-09	knockdown_0_peak_88172	+	0	NA	Intergenic	Intergenic	457083	NM_152754	223117	Hs.201340	NM_152754	ENSG00000153993	SEMA3D	Sema-Z2|coll-2	semaphorin 3D	protein-coding
chr16	89900059	89900487	58.1043	82.521	2.02177	1.90646	36.1384	-5.16633	0.804378	-6.42276	1.34e-10	3.3e-09	control_0_peak_30484	+	0	NA	intron (NM_032451, intron 1 of 14)	intron (NM_032451, intron 1 of 14)	5366	NM_032451	84501	Hs.461786	NM_032451	ENSG00000204991	SPIRE2	Spir-2	spire type actin nucleation factor 2	protein-coding
chr7	37359622	37360869	234.53	192.858	91.9906	67.6792	146.764	-1.4212	0.221279	-6.42266	1.34e-10	3.3e-09	knockdown_0_peak_86321,control_0_peak_69020,knockdown_0_peak_86322	+	0	NA	intron (NM_001206482, intron 2 of 21)	intron (NM_001206482, intron 2 of 21)	33027	NM_001206482	9844	Hs.434989	NM_014800	ENSG00000155849	ELMO1	CED-12|CED12|ELMO-1	engulfment and cell motility 1	protein-coding
chr2	54752150	54752949	6.33865	2.78161	65.7075	61.9598	34.1969	3.83678	0.597428	6.42216	1.34e-10	3.31e-09	knockdown_0_peak_49282	+	0	NA	intron (NM_003128, intron 1 of 35)	AluSp|SINE|Alu	-3810	NR_002229	56969	Hs.657366	NM_020217	0	RPL23AP32	RPL23A_9_220	ribosomal protein L23a pseudogene 32	pseudo
chr1	68055153	68056261	10.5644	12.9808	96.0341	66.726	46.5763	2.78114	0.433068	6.42195	1.35e-10	3.32e-09	knockdown_0_peak_3734	+	0	NA	Intergenic	Intergenic	-95153	NM_001199741	1647	Hs.80409	NM_001924	ENSG00000116717	GADD45A	DDIT1|GADD45	growth arrest and DNA damage inducible alpha	protein-coding
chr11	84382272	84382869	61.2737	67.6857	5.05443	5.71937	34.9333	-3.58036	0.557548	-6.42162	1.35e-10	3.32e-09	control_0_peak_15205	+	0	NA	intron (NM_001142699, intron 6 of 27)	intron (NM_001351274, intron 5 of 26)	251895	NM_001364	1740	Hs.367656	NM_001364	ENSG00000150672	DLG2	PPP1R58|PSD-93|PSD93|chapsyn-110	discs large MAGUK scaffold protein 2	protein-coding
chr10	12380965	12381398	1.05644	6.49041	58.6313	70.5389	34.1793	4.04383	0.629761	6.42122	1.35e-10	3.33e-09	knockdown_0_peak_11985	+	0	NA	Intergenic	Intergenic	-10402	NM_020397	57118	Hs.600547	NM_020397	ENSG00000183049	CAMK1D	CKLiK|CaM-K1|CaMKID	calcium/calmodulin dependent protein kinase ID	protein-coding
chr17	7461371	7462043	84.5154	83.4482	12.1306	16.2049	49.0748	-2.56332	0.399201	-6.42113	1.35e-10	3.33e-09	control_0_peak_30801	+	0	NA	promoter-TSS (NM_001198622)	promoter-TSS (NM_003808)	98	NM_172087	8741	Hs.54673	NM_003808	ENSG00000161955	TNFSF13	APRIL|CD256|TALL-2|TALL2|TNLG7B|TRDL-1|UNQ383/PRO715|ZTNF2	TNF superfamily member 13	protein-coding
chr3	71303535	71304338	7.3951	2.78161	67.7293	61.9598	34.9665	3.70537	0.577063	6.42109	1.35e-10	3.33e-09	knockdown_0_peak_64077	+	0	NA	intron (NM_001244812, intron 2 of 15)	intron (NM_001012505, intron 5 of 6)	-9620	NM_001244814	27086	Hs.59368	NM_032682	ENSG00000114861	FOXP1	12CC4|HSPC215|MFH|QRF1|hFKH1B	forkhead box P1	protein-coding
chr12	124843901	124845032	272.562	258.689	127.372	106.762	191.346	-1.18309	0.184259	-6.42079	1.36e-10	3.34e-09	control_0_peak_20158,knockdown_0_peak_25886	+	0	NA	intron (NM_001206654, intron 23 of 47)	intron (NM_001077261, intron 23 of 47)	70756	NM_181709	144347	Hs.432901	NM_181709	ENSG00000178882	RFLNA	CFM2|FAM101A	refilin A	protein-coding
chr4	186117431	186118150	8.45154	6.49041	67.7293	69.5856	38.0642	3.20937	0.499872	6.42039	1.36e-10	3.35e-09	knockdown_0_peak_72380	+	0	NA	intron (NM_020827, intron 1 of 4)	intron (NM_020827, intron 1 of 4)	7392	NM_020827	57587	Hs.535734	NM_020827	ENSG00000164323	CFAP97	KIAA1430|hmw	cilia and flagella associated protein 97	protein-coding
chr15	78420101	78420654	65.4994	65.8313	4.04354	7.62582	35.75	-3.4825	0.542485	-6.41953	1.37e-10	3.37e-09	control_0_peak_26961	+	0	NA	intron (NM_006383, intron 1 of 5)	intron (NM_001301224, intron 1 of 4)	3500	NM_001271889	10518	Hs.129867	NM_006383	ENSG00000136425	CIB2	DFNB48|KIP2|USH1J	calcium and integrin binding family member 2	protein-coding
chr15	100889951	100891331	257.772	260.544	118.274	111.528	187.029	-1.17416	0.182907	-6.41944	1.37e-10	3.37e-09	knockdown_0_peak_35138,control_0_peak_27744	+	0	NA	promoter-TSS (NR_028140)	promoter-TSS (NR_028140)	-203	NR_028140	388182	Hs.136982	NM_207383	ENSG00000189419	SPATA41	HSD47	spermatogenesis associated 41 (non-protein coding)	ncRNA
chr1	177243541	177244588	82.4025	70.4673	10.1089	11.4387	43.6044	-2.82313	0.439802	-6.4191	1.37e-10	3.37e-09	control_0_peak_6402	+	0	NA	intron (NM_021165, intron 5 of 7)	intron (NM_021165, intron 5 of 7)	103431	NM_021165	57795	Hs.495918	NM_021165	ENSG00000198797	BRINP2	DBCCR1L2|FAM5B	BMP/retinoic acid inducible neural specific 2	protein-coding
chr7	20784453	20785170	27.4675	38.0153	120.295	127.733	78.3777	1.91319	0.298097	6.41801	1.38e-10	3.4e-09	knockdown_0_peak_85410,control_0_peak_68132	+	0	NA	intron (NM_001163941, intron 25 of 27)	intron (NM_178559, intron 16 of 18)	41697	NM_198956	221833	Hs.195922	NM_182700	ENSG00000164651	SP8	BTD	Sp8 transcription factor	protein-coding
chr14	93551402	93553058	114.096	125.172	33.3592	29.5501	75.5443	-1.92987	0.300702	-6.41787	1.38e-10	3.4e-09	control_0_peak_24602,knockdown_0_peak_31416	+	0	NA	intron (NM_014216, intron 2 of 10)	intron (NM_014216, intron 2 of 10)	18433	NR_002808	319085	Hs.612888	NR_002808	ENSG00000258730	ITPK1-AS1	C14orf85|ITPK1-AS|ITPK1AS|NCRNA00203	ITPK1 antisense RNA 1	ncRNA
chr17	38858354	38859044	27.4675	40.7969	128.382	126.779	80.8565	1.89206	0.294827	6.41754	1.38e-10	3.41e-09	knockdown_0_peak_39889,control_0_peak_31810	+	0	NA	intron (NM_019016, intron 1 of 7)	intron (NM_019016, intron 1 of 7)	1303	NM_019016	192666	Hs.87383	NM_019016	ENSG00000167916	KRT24	K24|KA24	keratin 24	protein-coding
chr17	49505993	49506742	14.7902	12.9808	82.8926	82.9308	48.3986	2.58207	0.402361	6.41731	1.39e-10	3.41e-09	knockdown_0_peak_40530,control_0_peak_32394	+	0	NA	Intergenic	MIRc|SINE|MIR	168470	NM_016001	51096	Hs.709327	NM_016001	ENSG00000011260	UTP18	CGI-48|WDR50	UTP18, small subunit processome component	protein-coding
chr1	192732565	192733418	5.28221	5.56321	58.6313	71.4921	35.2422	3.58377	0.558477	6.41705	1.39e-10	3.42e-09	knockdown_0_peak_8615	+	0	NA	Intergenic	Intergenic	-45178	NM_002923	5997	Hs.78944	NM_002923	ENSG00000116741	RGS2	G0S8	regulator of G protein signaling 2	protein-coding
chrX	128537625	128538910	14.7902	8.34482	73.7946	83.8841	45.2034	2.78734	0.434369	6.41699	1.39e-10	3.42e-09	knockdown_0_peak_103392	+	0	NA	Intergenic	Intergenic	119193	NM_139035	6594	Hs.152292	NM_003069	ENSG00000102038	SMARCA1	ISWI|NURF140|SNF2L|SNF2L1|SNF2LB|SNF2LT|SWI|SWI2|hSNF2L	SWI/SNF related, matrix associated, actin dependent regulator of chromatin, subfamily a, member 1	protein-coding
chr3	154744873	154745354	11.6209	17.6168	76.8273	97.2292	50.8236	2.56247	0.399347	6.41665	1.39e-10	3.42e-09	knockdown_0_peak_66227	+	0	NA	Intergenic	intron (NM_001354642, intron 1 of 22)	-52323	NM_000902	4311	Hs.307734	NM_000902	ENSG00000196549	MME	CALLA|CD10|CMT2T|NEP|SCA43|SFE	membrane metalloendopeptidase	protein-coding
chr5	149820838	149822199	55.9914	51.9233	154.665	166.815	107.349	1.57712	0.24581	6.416	1.4e-10	3.44e-09	knockdown_0_peak_77089	+	0	NA	Intergenic	Intergenic	7801	NM_005617	6208	Hs.744846	NM_005617	ENSG00000164587	RPS14	EMTB|S14	ribosomal protein S14	protein-coding
chr17	28102775	28103411	4.22577	6.49041	63.6858	65.7727	35.0437	3.57931	0.557882	6.41589	1.4e-10	3.44e-09	knockdown_0_peak_39363	+	0	NA	intron (NM_033389, intron 2 of 14)	intron (NM_001282129, intron 3 of 15)	-153781	NM_001145053	374786	Hs.662411	NM_198529	ENSG00000176927	EFCAB5	-	EF-hand calcium binding domain 5	protein-coding
chr2	67991988	67992681	3.16933	3.70881	81.8817	49.5679	34.5819	4.24819	0.662182	6.41543	1.4e-10	3.45e-09	knockdown_0_peak_49772	+	0	NA	Intergenic	Intergenic	297825	NM_173177	10438	Hs.602900	NM_006333	ENSG00000197223	C1D	LRP1|Rrp47|SUN-CoR|SUNCOR|hC1D	C1D nuclear receptor corepressor	protein-coding
chr2	98780253	98781231	8.45154	10.1992	66.7184	80.0711	41.3601	2.97112	0.463124	6.41539	1.4e-10	3.45e-09	knockdown_0_peak_50765	+	0	NA	intron (NM_144992, intron 8 of 27)	AT_rich|Low_complexity|Low_complexity	77147	NM_144992	200403	Hs.269977	NM_144992	ENSG00000168658	VWA3B	SCAR22	von Willebrand factor A domain containing 3B	protein-coding
chr3	141145026	141145702	62.3301	63.9769	3.03266	5.71937	33.7648	-3.84099	0.59874	-6.41513	1.41e-10	3.46e-09	control_0_peak_53233	+	0	NA	intron (NM_001080412, intron 7 of 7)	intron (NM_001080412, intron 7 of 7)	-60562	NM_006506	5922	Hs.98445	NM_006506	ENSG00000155903	RASA2	GAP1M	RAS p21 protein activator 2	protein-coding
chr12	54765154	54766118	123.604	113.119	36.3919	21.9242	73.7596	-2.02611	0.315866	-6.41445	1.41e-10	3.47e-09	control_0_peak_18184	+	0	NA	intron (NM_001130967, intron 4 of 7)	intron (NM_001130967, intron 4 of 7)	-7366	NM_020370	53831	Hs.306199	NM_020370	ENSG00000139572	GPR84	EX33|GPCR4	G protein-coupled receptor 84	protein-coding
chr20	58277562	58278429	3.16933	7.41762	63.6858	66.726	35.2497	3.59381	0.560269	6.41444	1.41e-10	3.47e-09	knockdown_0_peak_58214	+	0	NA	intron (NM_001199506, intron 1 of 12)	intron (NM_001199506, intron 1 of 12)	-18270	NM_183246	116154	Hs.473218	NM_080672	ENSG00000087495	PHACTR3	C20orf101|H17739|PPP1R123|SCAPIN1|SCAPININ	phosphatase and actin regulator 3	protein-coding
chr8	117010551	117011036	109.87	122.391	26.283	32.4097	72.7384	-1.98325	0.309199	-6.41416	1.42e-10	3.48e-09	control_0_peak_76519	+	0	NA	intron (NR_046215, intron 7 of 13)	intron (NR_046215, intron 7 of 13)	326504	NR_046215	100859921	Hs.552281	NR_046215	ENSG00000249917	LINC00536	-	long intergenic non-protein coding RNA 536	ncRNA
chr7	129665581	129666359	76.0638	68.6129	176.905	213.523	133.776	1.43557	0.223826	6.4138	1.42e-10	3.48e-09	knockdown_0_peak_90641,control_0_peak_72353	+	0	NA	intron (NM_016478, intron 6 of 9)	intron (NM_001282190, intron 7 of 10)	25263	NM_016478	51530	Hs.194157	NM_016478	ENSG00000091732	ZC3HC1	HSPC216|NIPA	zinc finger C3HC-type containing 1	protein-coding
chr17	65989865	65991153	198.611	180.804	67.7293	73.3986	130.136	-1.42474	0.22217	-6.41285	1.43e-10	3.5e-09	knockdown_0_peak_41088,control_0_peak_32837	+	0	NA	promoter-TSS (NM_181656)	promoter-TSS (NM_181656)	-744	NM_181656	284018	Hs.90790	NM_181655	ENSG00000186665	C17orf58	-	chromosome 17 open reading frame 58	protein-coding
chr1	62432245	62432806	4.22577	7.41762	68.7402	62.913	35.8242	3.47903	0.542575	6.41207	1.44e-10	3.52e-09	knockdown_0_peak_3427	+	0	NA	intron (NM_176877, intron 27 of 42)	MER41A|LTR|ERV1	224376	NM_176877	10207	Hs.478125	NM_005799	ENSG00000132849	PATJ	Cipp|INADL|InaD-like|hINADL	PATJ, crumbs cell polarity complex component	protein-coding
chr1	172466385	172466715	76.0638	87.157	13.1415	13.3452	47.4269	-2.62483	0.409364	-6.41197	1.44e-10	3.52e-09	control_0_peak_6265	+	0	NA	Intergenic	Intergenic	-35710	NM_014283	51430	Hs.204559	NM_014283	ENSG00000094975	SUCO	C1orf9|CH1|OPT|SLP1	SUN domain containing ossification factor	protein-coding
chr3	106592922	106593624	4.22577	2.78161	61.664	63.8663	33.1344	4.17959	0.651886	6.41154	1.44e-10	3.53e-09	knockdown_0_peak_64569	+	0	NA	Intergenic	Intergenic	366212	NR_028303	100302640	Hs.648607	NR_028303	ENSG00000242759	LINC00882	-	long intergenic non-protein coding RNA 882	ncRNA
chr1	80051413	80052143	6.33865	9.27202	64.6967	75.305	38.9031	3.15273	0.49175	6.41125	1.44e-10	3.54e-09	knockdown_0_peak_4037	+	0	NA	Intergenic	L1MA7|LINE|L1	-579283	NM_022159	64123	Hs.132314	NM_022159	ENSG00000162618	ADGRL4	ELTD1|ETL|KPG_003	adhesion G protein-coupled receptor L4	protein-coding
chr11	65259277	65259677	134.168	136.299	44.4789	34.3162	87.3155	-1.78243	0.278068	-6.41006	1.45e-10	3.57e-09	control_0_peak_14293	+	0	NA	Intergenic	Intergenic	-5756	NR_002819	378938	Hs.621695	NR_002819	ENSG00000251562	MALAT1	HCN|LINC00047|NCRNA00047|NEAT2|PRO2853	metastasis associated lung adenocarcinoma transcript 1 (non-protein coding)	ncRNA
chr11	3151634	3152480	170.087	182.659	55.5987	68.6324	119.244	-1.50426	0.234675	-6.40999	1.46e-10	3.57e-09	control_0_peak_12474,knockdown_0_peak_16319	+	0	NA	intron (NM_145638, intron 1 of 20)	intron (NM_145638, intron 1 of 20)	34525	NM_020896	114879	Hs.436166	NM_020896	ENSG00000021762	OSBPL5	OBPH1|ORP5	oxysterol binding protein like 5	protein-coding
chr10	79178704	79179136	68.6688	64.9041	4.04354	8.57905	36.5489	-3.39149	0.529102	-6.4099	1.46e-10	3.57e-09	control_0_peak_11019	+	0	NA	intron (NM_002247, intron 1 of 26)	intron (NM_001014797, intron 1 of 28)	218657	NM_001271519	3778	Hs.144795	NM_002247	ENSG00000156113	KCNMA1	BKTM|CADEDS|KCa1.1|MaxiK|PNKD3|SAKCA|SLO|SLO-ALPHA|SLO1|bA205K10.1|hSlo|mSLO1	potassium calcium-activated channel subfamily M alpha 1	protein-coding
chr16	10746784	10747375	69.7252	74.1762	11.1197	6.6726	40.4234	-3.02401	0.471822	-6.40921	1.46e-10	3.58e-09	control_0_peak_28349	+	0	NA	intron (NM_144674, intron 5 of 6)	intron (NM_144674, intron 5 of 6)	41723	NM_144674	146279	Hs.143519	NM_144674	ENSG00000153060	TEKT5	CT149	tektin 5	protein-coding
chr3	19930100	19931064	70.7816	63.9769	8.08708	5.71937	37.1413	-3.29129	0.513534	-6.4091	1.46e-10	3.59e-09	control_0_peak_50327	+	0	NA	intron (NM_144715, intron 9 of 12)	HERVL40-int|LTR|ERVL	45124	NM_144715	151651	Hs.733920	NM_144715	ENSG00000163576	EFHB	CFAP21	EF-hand domain family member B	protein-coding
chr6	80279956	80280924	7.3951	11.1264	67.7293	79.1179	41.3422	2.97448	0.464147	6.40848	1.47e-10	3.6e-09	knockdown_0_peak_81459	+	0	NA	Intergenic	Intergenic	-33293	NM_001122769	167691	Hs.21945	NM_181714	ENSG00000135338	LCA5	C6orf152	LCA5, lebercilin	protein-coding
chr5	12574464	12575312	164.805	148.352	46.5007	55.2872	103.736	-1.61813	0.252521	-6.4079	1.48e-10	3.61e-09	control_0_peak_58707,knockdown_0_peak_72920	+	0	NA	promoter-TSS (NR_033383)	promoter-TSS (NR_033383)	-81	NR_033383	404663	Hs.552273	NR_033383	0	LINC01194	CT49|TAG	long intergenic non-protein coding RNA 1194	ncRNA
chr13	78384654	78385507	11.6209	11.1264	72.7837	81.9776	44.3772	2.76829	0.432021	6.40777	1.48e-10	3.61e-09	knockdown_0_peak_27514	+	0	NA	Intergenic	Intergenic	69785	NM_001242869	122060	Hs.349955	NM_144595	ENSG00000139737	SLAIN1	C13orf32	SLAIN motif family member 1	protein-coding
chr4	119693981	119694895	11.6209	11.1264	72.7837	81.9776	44.3772	2.76829	0.432021	6.40777	1.48e-10	3.61e-09	knockdown_0_peak_71203	+	0	NA	intron (NM_014822, intron 8 of 22)	intron (NM_014822, intron 8 of 22)	62888	NM_014822	9871	Hs.189641	NM_014822	ENSG00000150961	SEC24D	CLCRP2	SEC24 homolog D, COPII coat complex component	protein-coding
chr3	189794477	189795274	25.3546	28.7433	109.176	112.481	68.9386	2.03139	0.317022	6.40772	1.48e-10	3.62e-09	knockdown_0_peak_67624,control_0_peak_54726	+	0	NA	intron (NM_001134418, intron 1 of 14)	intron (NM_001134418, intron 1 of 14)	44033	NM_018192	55214	Hs.374191	NM_018192	ENSG00000090530	P3H2	LEPREL1|MCVD|MLAT4	prolyl 3-hydroxylase 2	protein-coding
chr2	214505396	214506153	64.443	64.9041	3.03266	1.90646	33.5716	-4.71947	0.736559	-6.40746	1.48e-10	3.62e-09	control_0_peak_43350	+	0	NA	intron (NR_047660, intron 9 of 14)	L1PBa|LINE|L1	356671	NR_047659	79582	Hs.743365	NM_024532	ENSG00000144451	SPAG16	PF20|WDR29	sperm associated antigen 16	protein-coding
chr9	86957940	86958470	4.22577	9.27202	60.6531	77.2115	37.8406	3.32778	0.519359	6.40747	1.48e-10	3.62e-09	knockdown_0_peak_98444	+	0	NA	intron (NM_022127, intron 1 of 18)	LTR23|LTR|ERV1	-2511	NR_037638	64078	Hs.535966	NM_022127	ENSG00000197506	SLC28A3	CNT3	solute carrier family 28 member 3	protein-coding
chr3	13158522	13159117	4.22577	6.49041	61.664	67.6792	35.0148	3.57834	0.558483	6.40725	1.48e-10	3.62e-09	knockdown_0_peak_61878	+	0	NA	Intergenic	AluSc|SINE|Alu	-44202	NM_001134382	9922	Hs.475506	NM_014869	ENSG00000144711	IQSEC1	ARF-GEP100|ARFGEP100|BRAG2|GEP100	IQ motif and Sec7 domain 1	protein-coding
chr22	32310405	32310906	10.5644	5.56321	65.7075	75.305	39.285	3.15021	0.491725	6.40644	1.49e-10	3.64e-09	knockdown_0_peak_60432	+	0	NA	Intergenic	AluY|SINE|Alu	-29824	NM_003405	7533	Hs.226755	NM_003405	ENSG00000128245	YWHAH	YWHA1	tyrosine 3-monooxygenase/tryptophan 5-monooxygenase activation protein eta	protein-coding
chr14	69273540	69274422	80.2896	76.0306	13.1415	10.4855	44.9868	-2.72861	0.425933	-6.4062	1.49e-10	3.65e-09	control_0_peak_23622	+	0	NA	Intergenic	Intergenic	-11021	NM_001244701	677	Hs.85155	NM_004926	ENSG00000185650	ZFP36L1	BRF1|Berg36|ERF-1|ERF1|RNF162B|TIS11B|cMG1	ZFP36 ring finger protein like 1	protein-coding
chr5	9654936	9655404	6.33865	6.49041	65.7075	66.726	36.3156	3.36701	0.525595	6.40609	1.49e-10	3.65e-09	knockdown_0_peak_72814	+	0	NA	intron (NR_027112, intron 11 of 12)	L1ME2|LINE|L1	-24707	NM_019599	50834	Hs.567492	NM_019599	ENSG00000169777	TAS2R1	T2R1|TRB7	taste 2 receptor member 1	protein-coding
chr13	112075669	112076335	17.9595	26.8889	91.9906	118.2	63.7598	2.21888	0.346397	6.40558	1.5e-10	3.66e-09	knockdown_0_peak_28403	+	0	NA	Intergenic	L2b|LINE|L2	102987	NM_152324	121793	Hs.210677	NM_152324	ENSG00000153495	TEX29	C13orf16|bA474D23.1	testis expressed 29	protein-coding
chr3	27575306	27576077	145.789	178.023	61.664	36.2227	105.425	-1.73326	0.270591	-6.40549	1.5e-10	3.66e-09	control_0_peak_50533,knockdown_0_peak_62456	+	0	NA	Intergenic	Intergenic	-49780	NM_001258379	9497	Hs.250072	NM_003615	ENSG00000033867	SLC4A7	NBC2|NBC3|NBCN1|SBC2|SLC4A6	solute carrier family 4 member 7	protein-coding
chr6	151044524	151045361	84.5154	87.157	19.2068	9.53228	50.1029	-2.58809	0.404062	-6.40519	1.5e-10	3.67e-09	control_0_peak_66436,knockdown_0_peak_83601	+	0	NA	intron (NM_001029884, intron 2 of 16)	MLT1F1|LTR|ERVL-MaLR	123943	NM_001029884	57480	Hs.189781	NM_001029884	ENSG00000120278	PLEKHG1	ARHGEF41	pleckstrin homology and RhoGEF domain containing G1	protein-coding
chr13	43619295	43620613	71.8381	75.1034	9.09797	10.4855	41.6312	-2.90593	0.453696	-6.40501	1.5e-10	3.67e-09	control_0_peak_21032	+	0	NA	intron (NM_013238, intron 1 of 5)	L2a|LINE|L2	22592	NM_013238	29103	Hs.438830	NM_013238	ENSG00000120675	DNAJC15	DNAJD1|HSD18|MCJ	DnaJ heat shock protein family (Hsp40) member C15	protein-coding
chr15	30162378	30163413	9.50798	14.8352	78.849	81.0244	46.0542	2.70169	0.421811	6.40497	1.5e-10	3.67e-09	knockdown_0_peak_32194	+	0	NA	Intergenic	intron (NM_001355012, intron 2 of 28)	-48189	NM_003257	7082	Hs.743990	NM_003257	ENSG00000104067	TJP1	ZO-1	tight junction protein 1	protein-coding
chr3	155844636	155845502	6.33865	5.56321	66.7184	63.8663	35.6216	3.46025	0.540298	6.40433	1.51e-10	3.69e-09	knockdown_0_peak_66268	+	0	NA	intron (NM_172160, intron 1 of 13)	intron (NM_172160, intron 1 of 13)	6732	NM_172160	7881	Hs.654519	NM_003471	ENSG00000169282	KCNAB1	AKR6A3|KCNA1B|KV-BETA-1|Kvb1.3|hKvBeta3|hKvb3	potassium voltage-gated channel subfamily A member regulatory beta subunit 1	protein-coding
chr12	95711838	95712356	52.8221	74.1762	4.04354	2.85968	33.4754	-4.21084	0.657504	-6.40428	1.51e-10	3.69e-09	control_0_peak_19129	+	0	NA	Intergenic	Intergenic	8398	NR_037456	100500802	0	NR_037456	ENSG00000265917	MIR3685	-	microRNA 3685	ncRNA
chr1	219884088	219885073	21.1288	33.3793	102.099	130.592	71.7999	2.08332	0.325358	6.40317	1.52e-10	3.72e-09	knockdown_0_peak_10151,control_0_peak_7980	+	0	NA	Intergenic	AluY|SINE|Alu	-162039	NR_002753	26828	0	NR_002753	ENSG00000199377	RNU5F-1	RNU5F|U5F	RNA, U5F small nuclear 1	snRNA
chr2	75776480	75777409	259.885	199.348	90.9797	89.6034	159.954	-1.34371	0.209867	-6.40265	1.53e-10	3.73e-09	knockdown_0_peak_50223,control_0_peak_40542	+	0	NA	intron (NM_032181, intron 1 of 3)	intron (NM_032181, intron 1 of 3)	11148	NM_001135032	84141	Hs.302346	NM_032181	ENSG00000115363	EVA1A	FAM176A|TMEM166	eva-1 homolog A, regulator of programmed cell death	protein-coding
chr11	61097376	61097875	11.6209	13.908	79.8599	81.0244	46.6033	2.65024	0.413938	6.4025	1.53e-10	3.73e-09	knockdown_0_peak_18188	+	0	NA	intron (NM_001923, intron 2 of 26)	intron (NM_001923, intron 2 of 26)	-3029	NM_015533	26007	Hs.6278	NM_015533	ENSG00000149476	TKFC	DAK|NET45	triokinase and FMN cyclase	protein-coding
chr7	4927730	4928260	68.6688	76.9578	11.1197	7.62582	41.093	-2.96451	0.463124	-6.40111	1.54e-10	3.76e-09	control_0_peak_67435	+	0	NA	Intergenic	Intergenic	-4660	NM_018059	55698	Hs.667336	NM_018059	ENSG00000157927	RADIL	RASIP2	Rap associating with DIL domain	protein-coding
chr16	17603057	17603585	21.1288	19.4712	101.089	92.4631	58.5379	2.25506	0.352338	6.40029	1.55e-10	3.78e-09	knockdown_0_peak_36189	+	0	NA	Intergenic	MER65C|LTR|ERV1	-38583	NM_022166	64131	Hs.22907	NM_022166	ENSG00000103489	XYLT1	DBQD2|PXYLT1|XT-I|XT1|XTI|XYLTI|xylT-I	xylosyltransferase 1	protein-coding
chr3	67697803	67698353	67.6123	81.5938	13.1415	5.71937	42.0167	-2.99741	0.468335	-6.40015	1.55e-10	3.79e-09	control_0_peak_51961	+	0	NA	intron (NM_003848, intron 1 of 10)	intron (NM_003848, intron 1 of 10)	6960	NM_003848	8801	Hs.644919	NM_003848	ENSG00000172340	SUCLG2	G-SCS|GBETA|GTPSCS	succinate-CoA ligase GDP-forming beta subunit	protein-coding
chr14	92958264	92958872	62.3301	62.1225	4.04354	2.85968	32.839	-4.17826	0.652847	-6.40007	1.55e-10	3.79e-09	control_0_peak_24555	+	0	NA	exon (NM_153648, exon 16 of 17)	exon (NM_153648, exon 16 of 17)	-21557	NM_024832	79890	Hs.326822	NM_024832	ENSG00000100599	RIN3	-	Ras and Rab interactor 3	protein-coding
chr17	79339466	79340099	65.4994	68.6129	8.08708	5.71937	36.9797	-3.28599	0.513433	-6.40004	1.55e-10	3.79e-09	control_0_peak_33683	+	0	NA	Intergenic	Intergenic	19378	NM_001272086	100130370	Hs.646594	NM_001272086	0	LOC100130370	-	uncharacterized LOC100130370	protein-coding
chr11	59034720	59036010	371.868	361.609	199.144	171.581	276.05	-0.985363	0.153963	-6.39999	1.55e-10	3.79e-09	control_0_peak_13858,knockdown_0_peak_18105	+	0	NA	Intergenic	Intergenic	-54871	NM_001039396	219972	Hs.744920	NM_001039396	ENSG00000197629	MPEG1	MPG1|MPS1|Mpg-1	macrophage expressed 1	protein-coding
chr4	97091083	97092289	62.3301	90.8658	7.0762	12.392	43.166	-2.9721	0.464413	-6.3997	1.56e-10	3.79e-09	control_0_peak_56788	+	0	NA	Intergenic	MER45C|DNA|hAT-Tip100	330447	NM_005390	5161	Hs.131361	NM_005390	ENSG00000163114	PDHA2	PDHAL	pyruvate dehydrogenase E1 alpha 2 subunit	protein-coding
chr6	19415693	19416360	14.7902	12.9808	78.849	86.7437	48.341	2.58055	0.403285	6.39881	1.57e-10	3.82e-09	knockdown_0_peak_79313	+	0	NA	Intergenic	L1MB7|LINE|L1	-421575	NM_001546	3400	Hs.519601	NM_001546	ENSG00000172201	ID4	IDB4|bHLHb27	inhibitor of DNA binding 4, HLH protein	protein-coding
chr5	76119157	76119716	6.33865	6.49041	63.6858	68.6324	36.2868	3.36605	0.526055	6.39866	1.57e-10	3.82e-09	knockdown_0_peak_74742	+	0	NA	intron (NM_005242, intron 1 of 1)	AluSz|SINE|Alu	4603	NM_005242	2150	Hs.744181	NM_005242	ENSG00000164251	F2RL1	GPR11|PAR2	F2R like trypsin receptor 1	protein-coding
chr9	92816282	92817583	73.951	73.2489	8.08708	11.4387	41.6814	-2.90912	0.454714	-6.39769	1.58e-10	3.84e-09	control_0_peak_79598	+	0	NA	Intergenic	Intergenic	-13151	NR_038882	286370	Hs.407589	NR_038882	ENSG00000227555	MIR4290HG	-	MIR4290 host gene	ncRNA
chr3	39192512	39194588	778.598	761.233	502.41	410.841	613.27	-0.754754	0.117975	-6.3976	1.58e-10	3.84e-09	knockdown_0_peak_62931,control_0_peak_50965	+	0	NA	intron (NM_033027, intron 1 of 4)	L2b|LINE|L2	1552	NM_033027	64651	Hs.370950	NM_033027	ENSG00000144655	CSRNP1	AXUD1|CSRNP-1|FAM130B|TAIP-3|URAX1	cysteine and serine rich nuclear protein 1	protein-coding
chr3	181556487	181557400	78.1767	71.3945	13.1415	6.6726	42.3463	-2.92488	0.457207	-6.39726	1.58e-10	3.85e-09	control_0_peak_54250,knockdown_0_peak_67049	+	0	NA	Intergenic	Intergenic	127231	NM_003106	6657	Hs.518438	NM_003106	ENSG00000181449	SOX2	ANOP3|MCOPS3	SRY-box 2	protein-coding
chr3	183481923	183482419	8.45154	6.49041	56.6096	84.8373	39.0972	3.2536	0.508596	6.39721	1.58e-10	3.85e-09	knockdown_0_peak_67160	+	0	NA	intron (NM_018023, intron 15 of 30)	AluSq2|SINE|Alu	61222	NM_024871	79929	Hs.478465	NM_024871	ENSG00000180834	MAP6D1	MAPO6D1|SL21	MAP6 domain containing 1	protein-coding
chr7	29578596	29579497	64.443	86.2298	12.1306	7.62582	42.6073	-2.94076	0.459745	-6.39649	1.59e-10	3.87e-09	control_0_peak_68607	+	0	NA	Intergenic	L1MA2|LINE|L1	-24381	NM_175887	222171	Hs.91109	NM_175887	ENSG00000176532	PRR15	-	proline rich 15	protein-coding
chr6	15949566	15949975	87.6847	73.2489	15.1633	9.53228	46.4073	-2.7086	0.423472	-6.39617	1.59e-10	3.88e-09	control_0_peak_63063	+	0	NA	Intergenic	Intergenic	-179547	NM_013262	29116	Hs.484738	NM_013262	ENSG00000007944	MYLIP	IDOL|MIR	myosin regulatory light chain interacting protein	protein-coding
chr11	75525493	75526601	342.287	365.318	180.948	176.347	266.225	-0.986909	0.154308	-6.39571	1.6e-10	3.89e-09	knockdown_0_peak_19271,control_0_peak_14977	+	0	NA	promoter-TSS (NM_003369)	promoter-TSS (NM_003369)	-165	NM_003369	7405	Hs.202470	NM_003369	ENSG00000198382	UVRAG	DHTX|VPS38|p63	UV radiation resistance associated	protein-coding
chr2	65623495	65623991	76.0638	65.8313	6.06531	10.4855	39.6115	-3.09017	0.483166	-6.39567	1.6e-10	3.89e-09	control_0_peak_40139	+	0	NA	intron (NM_181784, intron 1 of 5)	intron (NM_181784, intron 1 of 5)	-29812	NM_001128210	200734	Hs.59332	NM_181784	ENSG00000198369	SPRED2	Spred-2	sprouty related EVH1 domain containing 2	protein-coding
chr14	50011645	50012260	9.50798	15.7624	90.9797	73.3986	47.4122	2.68518	0.419878	6.39514	1.6e-10	3.9e-09	knockdown_0_peak_29456	+	0	NA	Intergenic	Intergenic	41142	NM_001032	6235	Hs.156367	NM_001032	ENSG00000213741	RPS29	DBA13|S29|uS14	ribosomal protein S29	protein-coding
chr7	23261369	23262298	114.096	79.7394	20.2177	17.1581	57.8027	-2.37294	0.371065	-6.39494	1.61e-10	3.91e-09	control_0_peak_68265	+	0	NA	Intergenic	MLT1B|LTR|ERVL-MaLR	-24483	NM_001005340	10457	Hs.190495	NM_002510	ENSG00000136235	GPNMB	HGFIN|NMB|PLCA3	glycoprotein nmb	protein-coding
chr12	56249881	56250820	7.3951	8.34482	68.7402	69.5856	38.5164	3.13147	0.489702	6.39465	1.61e-10	3.91e-09	knockdown_0_peak_23354	+	0	NA	Intergenic	MLT1C|LTR|ERVL-MaLR	-13583	NM_001272101	4327	Hs.591033	NM_002429	ENSG00000123342	MMP19	CODA|MMP18|RASI-1	matrix metallopeptidase 19	protein-coding
chr2	48920878	48921778	12.6773	8.34482	84.9144	67.6792	43.4039	2.87202	0.44914	6.39449	1.61e-10	3.92e-09	knockdown_0_peak_49164	+	0	NA	intron (NM_000233, intron 10 of 10)	intron (NM_000233, intron 10 of 10)	61552	NM_000233	3973	Hs.468490	NM_000233	ENSG00000138039	LHCGR	HHG|LCGR|LGR2|LH/CG-R|LH/CGR|LHR|LHRHR|LSH-R|ULG5	luteinizing hormone/choriogonadotropin receptor	protein-coding
chr9	12793948	12794884	64.443	60.2681	5.05443	2.85968	33.1563	-3.98699	0.623542	-6.3941	1.61e-10	3.93e-09	control_0_peak_78471	+	0	NA	intron (NM_203403, intron 1 of 1)	intron (NR_125775, intron 1 of 3)	19404	NM_203403	286343	Hs.445356	NM_203403	ENSG00000153714	LURAP1L	C9orf150|HYST0841|LRAP35b|bA3L8.2	leucine rich adaptor protein 1 like	protein-coding
chr1	95248766	95249891	447.932	409.823	229.471	229.728	329.238	-0.900305	0.140815	-6.39355	1.62e-10	3.94e-09	control_0_peak_4198,knockdown_0_peak_4760	+	0	NA	Intergenic	intron (NR_104131, intron 1 of 4)	-36570	NM_001258343	126969	Hs.483423	NM_152369	ENSG00000143036	SLC44A3	CTL3	solute carrier family 44 member 3	protein-coding
chr3	36566268	36567172	65.4994	60.2681	4.04354	1.90646	32.9294	-4.41397	0.690486	-6.39256	1.63e-10	3.96e-09	control_0_peak_50820	+	0	NA	intron (NM_003149, intron 8 of 10)	intron (NM_001292049, intron 6 of 8)	144623	NM_003149	6769	Hs.56045	NM_003149	ENSG00000144681	STAC	STAC1	SH3 and cysteine rich domain	protein-coding
chr4	101958183	101959059	12.6773	15.7624	75.8164	93.4163	49.4181	2.56745	0.401687	6.39165	1.64e-10	3.99e-09	knockdown_0_peak_70699	+	0	NA	intron (NM_000944, intron 11 of 13)	intron (NM_000944, intron 11 of 13)	310007	NM_001130692	5530	Hs.435512	NM_000944	ENSG00000138814	PPP3CA	CALN|CALNA|CALNA1|CCN1|CNA1|IECEE|IECEE1|PPP2B	protein phosphatase 3 catalytic subunit alpha	protein-coding
chr17	77877212	77878593	189.103	186.368	377.06	356.507	277.26	0.966195	0.151187	6.39072	1.65e-10	4.01e-09	control_0_peak_33565,knockdown_0_peak_41901	+	0	NA	Intergenic	AluSx|SINE|Alu	46754	NM_001271844	125058	Hs.369819	NM_019020	ENSG00000167291	TBC1D16	-	TBC1 domain family member 16	protein-coding
chr7	134584105	134584762	33.8062	15.7624	115.241	107.715	68.1311	2.18828	0.342445	6.39017	1.66e-10	4.02e-09	control_0_peak_72560,knockdown_0_peak_90906	+	0	NA	intron (NM_033140, intron 1 of 11)	AluJr|SINE|Alu	8282	NM_033140	800	Hs.490203	NM_004342	ENSG00000122786	CALD1	CDM|H-CAD|HCAD|L-CAD|LCAD|NAG22	caldesmon 1	protein-coding
chr8	142083994	142084887	17.9595	13.908	91.9906	82.9308	51.6972	2.46373	0.385551	6.39015	1.66e-10	4.02e-09	knockdown_0_peak_96657	+	0	NA	Intergenic	MLT1G1|LTR|ERVL-MaLR	-54280	NM_014957	22898	Hs.18166	NM_014957	ENSG00000105339	DENND3	-	DENN domain containing 3	protein-coding
chr6	128840287	128842361	228.192	229.019	91.9906	99.1357	162.084	-1.25763	0.196815	-6.38989	1.66e-10	4.03e-09	control_0_peak_65760,knockdown_0_peak_82715,knockdown_0_peak_82716	+	0	NA	intron (NM_001135648, intron 1 of 30)	CpG	495	NM_002844	5796	Hs.155919	NM_002844	ENSG00000152894	PTPRK	R-PTP-kappa	protein tyrosine phosphatase, receptor type K	protein-coding
chr10	21684009	21684579	101.418	106.628	24.2612	23.8307	64.0347	-2.11387	0.33082	-6.3898	1.66e-10	4.03e-09	control_0_peak_9458,knockdown_0_peak_12277	+	0	NA	Intergenic	LTR8|LTR|ERV1	101276	NR_031736	100302129	0	NR_031736	ENSG00000222071	MIR1915	MIRN1915|hsa-mir-1915	microRNA 1915	ncRNA
chr11	72896186	72897438	182.765	154.843	52.566	61.9598	113.033	-1.55593	0.243537	-6.38889	1.67e-10	4.05e-09	control_0_peak_14823,knockdown_0_peak_19097	+	0	NA	Intergenic	Intergenic	-32532	NM_176072	5029	Hs.339	NM_002564	ENSG00000175591	P2RY2	HP2U|P2RU1|P2U|P2U1|P2UR|P2Y2|P2Y2R	purinergic receptor P2Y2	protein-coding
chr21	43944219	43946054	123.604	125.172	36.3919	32.4097	79.3944	-1.85587	0.290534	-6.38778	1.68e-10	4.08e-09	control_0_peak_47953,knockdown_0_peak_59478	+	0	NA	intron (NM_018964, intron 3 of 20)	MER21C|LTR|ERVL	25394	NM_018964	54020	Hs.547009	NM_018964	ENSG00000160190	SLC37A1	G3PP	solute carrier family 37 member 1	protein-coding
chr1	156073871	156074360	151.071	153.916	45.4898	53.3808	100.964	-1.62359	0.254202	-6.38701	1.69e-10	4.1e-09	control_0_peak_5582,knockdown_0_peak_6652	+	0	NA	intron (NR_047544, intron 3 of 12)	intron (NM_001282625, intron 3 of 12)	-10346	NM_170707	4000	Hs.594444	NM_005572	ENSG00000160789	LMNA	CDCD1|CDDC|CMD1A|CMT2B1|EMD2|FPL|FPLD|FPLD2|HGPS|IDC|LDP1|LFP|LGMD1B|LMN1|LMNC|LMNL1|MADA|PRO1	lamin A/C	protein-coding
chr11	96056599	96057270	3.16933	6.49041	61.664	65.7727	34.2741	3.69656	0.578774	6.38688	1.69e-10	4.11e-09	knockdown_0_peak_19852	+	0	NA	intron (NM_032427, intron 1 of 4)	MER117|DNA|hAT-Charlie	-17668	NR_036125	100422991	0	NR_036125	ENSG00000266192	MIR1260B	mir-1260b	microRNA 1260b	ncRNA
chr14	68658335	68659006	77.1203	76.0306	10.1089	12.392	43.9129	-2.7638	0.432745	-6.38667	1.7e-10	4.11e-09	control_0_peak_23576,knockdown_0_peak_30268	+	0	NA	intron (NM_002877, intron 7 of 10)	intron (NM_002877, intron 7 of 10)	372174	NM_133510	5890	Hs.172587	NM_002877	ENSG00000182185	RAD51B	R51H2|RAD51L1|REC2	RAD51 paralog B	protein-coding
chr2	235959237	235960174	137.338	140.007	30.3266	48.6146	89.0715	-1.80792	0.283084	-6.38652	1.7e-10	4.11e-09	control_0_peak_44038,knockdown_0_peak_54867	+	0	NA	intron (NM_014521, intron 4 of 5)	intron (NM_014521, intron 4 of 5)	99077	NM_014521	23677	Hs.516777	NM_014521	ENSG00000130147	SH3BP4	BOG25|TTP	SH3 domain binding protein 4	protein-coding
chr10	82197931	82198515	80.2896	93.6474	14.1524	17.1581	51.3119	-2.47301	0.387237	-6.38629	1.7e-10	4.12e-09	control_0_peak_11228	+	0	NA	Intergenic	Intergenic	-15815	NM_030927	81619	Hs.718943	NM_030927	ENSG00000108219	TSPAN14	DC-TM4F2|TM4SF14	tetraspanin 14	protein-coding
chr7	151298564	151299247	117.265	144.643	38.4136	35.2694	83.8979	-1.83311	0.287045	-6.38613	1.7e-10	4.12e-09	control_0_peak_73086,knockdown_0_peak_91554	+	0	NA	intron (NM_016203, intron 5 of 15)	L2b|LINE|L2	30439	NM_024429	51422	Hs.647072	NM_016203	ENSG00000106617	PRKAG2	AAKG|AAKG2|CMH6|H91620p|WPWS	protein kinase AMP-activated non-catalytic subunit gamma 2	protein-coding
chr20	23495718	23496416	25.3546	17.6168	90.9797	110.574	61.1314	2.24087	0.350907	6.38595	1.7e-10	4.13e-09	control_0_peak_45221,knockdown_0_peak_56197	+	0	NA	Intergenic	Intergenic	-3716	NR_001279	164380	Hs.400007	NR_001279	ENSG00000204663	CST13P	CSTT|CTES6	cystatin 13, pseudogene	pseudo
chr1	151324526	151325069	20.0724	16.6896	77.8382	115.341	57.4852	2.40068	0.375931	6.38595	1.7e-10	4.13e-09	knockdown_0_peak_6236	+	0	NA	Intergenic	Intergenic	-5028	NM_000449	5993	Hs.632472	NM_000449	ENSG00000143390	RFX5	-	regulatory factor X5	protein-coding
chr20	12989327	12990259	24.2982	25.9617	104.121	108.668	65.7622	2.08033	0.325798	6.38532	1.71e-10	4.14e-09	knockdown_0_peak_55717,control_0_peak_44823	+	0	NA	exon (NM_018327, exon 1 of 12)	5' UTR (NM_018327, exon 1 of 12)	166	NM_018327	55304	Hs.425023	NM_018327	ENSG00000172296	SPTLC3	C20orf38|LCB 3|LCB2B|LCB3|SPT 3|SPT3|SPTLC2L|dJ718P11|dJ718P11.1|hLCB2b	serine palmitoyltransferase long chain base subunit 3	protein-coding
chr1	44490465	44491031	71.8381	68.6129	10.1089	6.6726	39.3081	-3.07089	0.480969	-6.38479	1.72e-10	4.16e-09	control_0_peak_2406	+	0	NA	intron (NM_001024845, intron 1 of 13)	L2c|LINE|L2	6416	NR_048549	0	0	0	0	0	0	0	0
chr1	195708074	195708864	20.0724	15.7624	80.8708	105.808	55.6285	2.38946	0.374247	6.38472	1.72e-10	4.16e-09	knockdown_0_peak_8703,control_0_peak_6885	+	0	NA	Intergenic	MER67C|LTR|ERV1	843142	NR_039888	100616363	0	NR_039888	ENSG00000265986	MIR4735	-	microRNA 4735	ncRNA
chr4	69212057	69212607	88.7412	79.7394	9.09797	18.1113	48.9225	-2.62021	0.410469	-6.38344	1.73e-10	4.19e-09	control_0_peak_56057	+	0	NA	intron (NM_133370, intron 1 of 15)	MER44B|DNA|TcMar-Tigger	3492	NM_133370	91746	Hs.175955	NM_133370	ENSG00000083896	YTHDC1	YT521|YT521-B	YTH domain containing 1	protein-coding
chr20	17953921	17954347	13.7338	6.49041	85.9252	66.726	43.2188	2.93819	0.460333	6.38274	1.74e-10	4.21e-09	knockdown_0_peak_55921	+	0	NA	intron (NM_052865, intron 2 of 4)	AluJr4|SINE|Alu	4372	NM_052865	92667	Hs.320823	NM_052865	ENSG00000125871	MGME1	C20orf72|DDK1|MTDPS11|bA504H3.4	mitochondrial genome maintenance exonuclease 1	protein-coding
chr2	144446880	144448106	4.22577	2.78161	59.6422	64.8195	32.8673	4.16745	0.653006	6.38195	1.75e-10	4.23e-09	knockdown_0_peak_52139	+	0	NA	intron (NM_018460, intron 12 of 13)	L1M6|LINE|L1	547413	NM_024659	79712	Hs.44780	NM_024659	ENSG00000121964	GTDC1	Hmat-Xa|mat-Xa	glycosyltransferase like domain containing 1	protein-coding
chr15	58559230	58559770	2.11288	4.63601	57.6205	67.6792	33.0121	4.18616	0.655936	6.38196	1.75e-10	4.23e-09	knockdown_0_peak_33231	+	0	NA	Intergenic	Intergenic	129092	NM_020980	366	Hs.104624	NM_020980	ENSG00000103569	AQP9	AQP-9|HsT17287|SSC1|T17287	aquaporin 9	protein-coding
chr2	89303545	89304141	4.22577	6.49041	68.7402	60.0534	34.8774	3.57113	0.559584	6.38175	1.75e-10	4.24e-09	knockdown_0_peak_50551	+	0	NA	Intergenic	LTR67B|LTR|ERVL	191959	NR_039635	100616399	0	NR_039635	ENSG00000265510	MIR4436A	mir-4436a	microRNA 4436a	ncRNA
chr2	192222689	192223841	11.6209	11.1264	72.7837	81.0244	44.1388	2.75932	0.432387	6.38159	1.75e-10	4.24e-09	knockdown_0_peak_53406,control_0_peak_42922	+	0	NA	intron (NM_001161819, intron 7 of 30)	intron (NM_001330237, intron 7 of 29)	113011	NM_001161819	4430	Hs.439620	NM_012223	ENSG00000128641	MYO1B	MMI-alpha|MMIa|MYH-1c|myr1	myosin IB	protein-coding
chr6	33864547	33865268	72.8945	85.3026	13.1415	11.4387	45.6943	-2.68991	0.421528	-6.38133	1.76e-10	4.25e-09	control_0_peak_64019	+	0	NA	promoter-TSS (NR_038989)	promoter-TSS (NR_038989)	-223	NR_038989	100507584	Hs.547104	NR_038989	ENSG00000249346	LINC01016	-	long intergenic non-protein coding RNA 1016	ncRNA
chr11	116578581	116579030	69.7252	57.4865	6.06531	3.81291	34.2725	-3.69243	0.57873	-6.38023	1.77e-10	4.28e-09	control_0_peak_15979	+	0	NA	Intergenic	Intergenic	64909	NM_032725	84811	Hs.437341	NM_032725	ENSG00000137656	BUD13	Cwc26|fSAP71	BUD13 homolog	protein-coding
chr5	56679055	56679693	13.7338	10.1992	71.7728	85.7905	45.3741	2.72916	0.427772	6.37995	1.77e-10	4.28e-09	knockdown_0_peak_74212,control_0_peak_59490	+	0	NA	Intergenic	Intergenic	99262	NM_001017992	345651	Hs.482167	NM_001017992	ENSG00000169067	ACTBL2	ACT	actin, beta like 2	protein-coding
chr13	103359953	103360313	2.11288	7.41762	63.6858	64.8195	34.5089	3.71253	0.581907	6.37993	1.77e-10	4.28e-09	knockdown_0_peak_28080	+	0	NA	Intergenic	Intergenic	-13262	NM_001010977	196541	Hs.508623	NM_001010977	ENSG00000139780	METTL21C	C13orf39	methyltransferase like 21C	protein-coding
chr20	4554202	4555079	79.2332	77.885	12.1306	12.392	45.4102	-2.67916	0.419939	-6.37988	1.77e-10	4.28e-09	control_0_peak_44597	+	0	NA	Intergenic	Intergenic	-112157	NM_001080121	5621	Hs.472010	NM_000311	ENSG00000171867	PRNP	ASCR|AltPrP|CD230|CJD|GSS|KURU|PRIP|PrP|PrP27-30|PrP33-35C|PrPc|p27-30	prion protein	protein-coding
chr6	44010719	44011404	82.4025	83.4482	14.1524	14.2984	48.5754	-2.54335	0.398653	-6.37985	1.77e-10	4.28e-09	control_0_peak_64497	+	0	NA	Intergenic	intron (NR_125864, intron 1 of 4)	42724	NM_153246	221416	Hs.531926	NM_153246	ENSG00000181577	C6orf223	-	chromosome 6 open reading frame 223	protein-coding
chr7	120409445	120410203	11.6209	16.6896	87.947	80.0711	49.0822	2.55776	0.400977	6.37881	1.78e-10	4.31e-09	knockdown_0_peak_90097	+	0	NA	Intergenic	LTR33B|LTR|ERVL	88353	NM_012338	23554	Hs.16529	NM_012338	ENSG00000106025	TSPAN12	EVR5|NET-2|NET2|TM4SF12	tetraspanin 12	protein-coding
chr12	89469838	89470635	61.2737	66.7585	3.03266	1.90646	33.2428	-4.70554	0.737778	-6.37799	1.79e-10	4.33e-09	control_0_peak_18923	+	0	NA	Intergenic	Intergenic	-56767	NR_038385	728084	Hs.132563	NR_038385	ENSG00000246363	LINC02458	-	long intergenic non-protein coding RNA 2458	ncRNA
chr10	12647525	12648175	103.531	134.444	33.3592	26.6904	74.5063	-1.99212	0.312344	-6.37798	1.79e-10	4.33e-09	control_0_peak_9274	+	0	NA	intron (NM_153498, intron 2 of 10)	intron (NM_153498, intron 2 of 10)	27098	NR_039700	100616151	0	NR_039700	ENSG00000263584	MIR4480	-	microRNA 4480	ncRNA
chr7	12687074	12687630	33.8062	46.3601	151.633	126.779	89.6446	1.78747	0.280288	6.37726	1.8e-10	4.35e-09	knockdown_0_peak_85120,control_0_peak_67812	+	0	NA	intron (NM_033128, intron 11 of 13)	intron (NM_033128, intron 11 of 13)	-39100	NM_212460	10124	Hs.245540	NM_005738	ENSG00000122644	ARL4A	ARL4	ADP ribosylation factor like GTPase 4A	protein-coding
chr14	88939996	88940664	17.9595	21.3256	87.947	103.902	57.7835	2.28383	0.358122	6.37723	1.8e-10	4.35e-09	knockdown_0_peak_31093	+	0	NA	intron (NM_007039, intron 13 of 18)	intron (NM_007039, intron 13 of 18)	80793	NM_007039	11099	Hs.437040	NM_007039	ENSG00000070778	PTPN21	PTPD1|PTPRL10	protein tyrosine phosphatase, non-receptor type 21	protein-coding
chr8	121723488	121724200	151.071	167.824	55.5987	51.4743	106.492	-1.57665	0.247239	-6.377	1.81e-10	4.36e-09	control_0_peak_77032	+	0	NA	intron (NM_021021, intron 1 of 6)	intron (NM_021021, intron 1 of 6)	100465	NM_021021	6641	Hs.46701	NM_021021	ENSG00000172164	SNTB1	59-DAP|A1B|BSYN2|DAPA1B|SNT2|SNT2B1|TIP-43	syntrophin beta 1	protein-coding
chr7	155090380	155091074	186.99	193.785	76.8273	66.726	131.082	-1.40928	0.221009	-6.37659	1.81e-10	4.37e-09	control_0_peak_73200,knockdown_0_peak_91699	+	0	NA	intron (NM_198337, intron 2 of 3)	intron (NM_198337, intron 2 of 3)	1241	NM_198337	3638	Hs.520819	NM_005542	ENSG00000186480	INSIG1	CL6	insulin induced gene 1	protein-coding
chr5	142550077	142551233	3.16933	8.34482	60.6531	71.4921	35.9148	3.48955	0.547255	6.37645	1.81e-10	4.37e-09	knockdown_0_peak_76692	+	0	NA	intron (NM_001135608, intron 20 of 22)	intron (NM_001349547, intron 20 of 21)	232599	NM_001024094	2908	Hs.122926	NM_000176	ENSG00000113580	NR3C1	GCCR|GCR|GCRST|GR|GRL	nuclear receptor subfamily 3 group C member 1	protein-coding
chr2	43157153	43157707	62.3301	85.3026	11.1197	7.62582	41.5946	-2.98618	0.468325	-6.37629	1.81e-10	4.38e-09	control_0_peak_39456	+	0	NA	Intergenic	Intergenic	-137679	NM_012205	23498	Hs.368805	NM_012205	ENSG00000162882	HAAO	3-HAO|HAO|VCRL1|h3HAO	3-hydroxyanthranilate 3,4-dioxygenase	protein-coding
chr21	41179329	41180172	57.0479	71.3945	6.06531	4.76614	34.8185	-3.57415	0.560593	-6.37566	1.82e-10	4.39e-09	control_0_peak_47804	+	0	NA	Intergenic	Intergenic	-59597	NM_006198	5121	Hs.80296	NM_006198	ENSG00000183036	PCP4	PEP-19	Purkinje cell protein 4	protein-coding
chr5	53078323	53078853	3.16933	2.78161	58.6313	66.726	32.8271	4.40267	0.690591	6.37522	1.83e-10	4.41e-09	knockdown_0_peak_74033	+	0	NA	Intergenic	intron (NR_147167, intron 4 of 5)	168841	NR_030307	693166	0	NR_030307	ENSG00000207627	MIR581	MIRN581|hsa-mir-581	microRNA 581	ncRNA
chr8	127387489	127388015	9.50798	12.9808	81.8817	72.4453	44.204	2.7682	0.434219	6.37514	1.83e-10	4.41e-09	knockdown_0_peak_96207	+	0	NA	Intergenic	MER68|LTR|ERVL	182959	NM_174911	157638	Hs.741352	NM_174911	ENSG00000168672	FAM84B	BCMP101|NSE2	family with sequence similarity 84 member B	protein-coding
chr8	67103035	67103530	4.22577	8.34482	67.7293	64.8195	36.2798	3.37506	0.529502	6.37403	1.84e-10	4.44e-09	knockdown_0_peak_93409	+	0	NA	Intergenic	MER11A|LTR|ERVK	-1067	NR_039979	100505659	Hs.529729	NR_039979	ENSG00000253138	LINC00967	-	long intergenic non-protein coding RNA 967	ncRNA
chr1	41950008	41950879	165.861	175.241	61.664	59.1001	115.467	-1.49918	0.235203	-6.37397	1.84e-10	4.44e-09	control_0_peak_2247,knockdown_0_peak_2359	+	0	NA	promoter-TSS (NM_001956)	promoter-TSS (NR_126098)	-99	NM_001956	1907	Hs.1407	NM_001956	ENSG00000127129	EDN2	ET-2|ET2|PPET2	endothelin 2	protein-coding
chr4	44159728	44160548	9.50798	7.41762	64.6967	76.2582	39.4701	3.06717	0.481201	6.37399	1.84e-10	4.44e-09	knockdown_0_peak_69115	+	0	NA	Intergenic	Intergenic	290686	NM_198353	386617	Hs.479644	NM_198353	ENSG00000183783	KCTD8	-	potassium channel tetramerization domain containing 8	protein-coding
chr7	55601576	55602661	319.046	319.885	113.219	169.675	230.456	-1.17221	0.183917	-6.37356	1.85e-10	4.45e-09	control_0_peak_69853,knockdown_0_peak_87236	+	0	NA	intron (NM_030796, intron 1 of 4)	intron (NM_001321243, intron 1 of 5)	38082	NM_030796	81552	Hs.488307	NM_030796	ENSG00000154978	VOPP1	ECOP|GASP|WBP1L2	VOPP1, WBP1/VOPP1 family member	protein-coding
chr9	34279513	34280037	84.5154	70.4673	1.01089	1.90646	39.475	-5.71737	0.897068	-6.3734	1.85e-10	4.45e-09	control_0_peak_78793	+	0	NA	intron (NM_194313, intron 6 of 12)	intron (NM_194313, intron 6 of 12)	49423	NM_194313	347240	Hs.710246	NM_194313	ENSG00000186638	KIF24	C9orf48|bA571F15.4	kinesin family member 24	protein-coding
chr12	74839571	74841055	14.7902	20.3984	91.9906	90.5567	54.434	2.3656	0.371176	6.37325	1.85e-10	4.46e-09	knockdown_0_peak_24048	+	0	NA	Intergenic	Intergenic	-91238	NM_001136262	552889	Hs.744849	NM_001136262	ENSG00000253719	ATXN7L3B	lnc-SCA7	ataxin 7 like 3B	protein-coding
chr16	9458811	9459638	81.3461	96.429	17.185	16.2049	52.7912	-2.41532	0.378994	-6.37297	1.85e-10	4.46e-09	control_0_peak_28317,knockdown_0_peak_35800	+	0	NA	Intergenic	MER102b|DNA|hAT-Charlie	130450	NR_036166	100422920	0	NR_036166	ENSG00000265841	MIR548X	-	microRNA 548x	ncRNA
chr22	33254276	33255308	5.28221	5.56321	74.8055	55.2872	35.2345	3.58109	0.561918	6.37297	1.85e-10	4.46e-09	knockdown_0_peak_60472	+	0	NA	intron (NM_000362, intron 4 of 4)	MIRb|SINE|MIR	57990	NM_000362	7078	Hs.644633	NM_000362	ENSG00000100234	TIMP3	HSMRK222|K222|K222TA2|SFD	TIMP metallopeptidase inhibitor 3	protein-coding
chr16	50539686	50540247	72.8945	75.1034	10.1089	10.4855	42.1481	-2.84506	0.446463	-6.37244	1.86e-10	4.48e-09	control_0_peak_29385	+	0	NA	Intergenic	Intergenic	-42275	NM_033119	85407	Hs.187578	NM_033119	ENSG00000140807	NKD1	Naked1	naked cuticle homolog 1	protein-coding
chr1	32028127	32029057	38.0319	39.8697	124.339	142.984	86.3062	1.77841	0.279086	6.37227	1.86e-10	4.48e-09	control_0_peak_1765,knockdown_0_peak_1828	+	0	NA	Intergenic	MER41B|LTR|ERV1	-13494	NM_001204414	64129	Hs.199368	NM_022164	ENSG00000142910	TINAGL1	ARG1|LCN7|LIECG3|TINAGRP	tubulointerstitial nephritis antigen like 1	protein-coding
chr15	76488765	76489492	98.2491	103.847	26.283	18.1113	61.6225	-2.19191	0.343989	-6.37204	1.87e-10	4.49e-09	control_0_peak_26884	+	0	NA	intron (NM_152335, intron 9 of 10)	intron (NM_152335, intron 9 of 10)	63365	NR_028510	7302	Hs.684881	NR_002721	0	TYRO3P	-	TYRO3P protein tyrosine kinase pseudogene	pseudo
chr20	11247370	11248219	15.8466	16.6896	94.0123	81.9776	52.1315	2.4331	0.381846	6.37193	1.87e-10	4.49e-09	knockdown_0_peak_55665,control_0_peak_44797	+	0	NA	exon (NR_038972, exon 2 of 2)	non-coding (NR_038972, exon 2 of 2)	6237	NR_038972	339593	Hs.434320	NR_038972	0	LOC339593	-	uncharacterized LOC339593	ncRNA
chr15	58896307	58897281	165.861	170.605	65.7075	49.5679	112.935	-1.5487	0.24306	-6.37169	1.87e-10	4.5e-09	control_0_peak_26090,knockdown_0_peak_33262	+	0	NA	intron (NM_001110, intron 14 of 15)	intron (NM_001110, intron 14 of 15)	88684	NR_073415	664618	Hs.670224	NR_002927	0	HSP90AB4P	HSP90Bd	heat shock protein 90 alpha family class B member 4, pseudogene	pseudo
chr10	99240580	99241438	65.4994	69.5401	8.08708	6.6726	37.4498	-3.19732	0.501805	-6.37163	1.87e-10	4.5e-09	control_0_peak_11514	+	0	NA	intron (NM_022362, intron 2 of 30)	intron (NM_001351359, intron 1 of 30)	17357	NM_022362	64210	Hs.500721	NM_022362	ENSG00000155229	MMS19	MET18|MMS19L|hMMS19	MMS19 homolog, cytosolic iron-sulfur assembly component	protein-coding
chr12	104794881	104795693	7.3951	8.34482	75.8164	62.913	38.6173	3.13472	0.491988	6.37154	1.87e-10	4.5e-09	knockdown_0_peak_25002	+	0	NA	Intergenic	MIRb|SINE|MIR	-55405	NM_001173982	50515	Hs.17569	NM_018413	ENSG00000171310	CHST11	C4ST|C4ST-1|C4ST1|HSA269537	carbohydrate sulfotransferase 11	protein-coding
chr11	10306835	10307383	68.6688	56.5593	3.03266	2.85968	32.7801	-4.40861	0.691958	-6.37121	1.88e-10	4.51e-09	control_0_peak_12736	+	0	NA	intron (NM_030962, intron 1 of 39)	MER51B|LTR|ERV1	8645	NM_030962	81846	Hs.577252	NM_030962	ENSG00000133812	SBF2	CMT4B2|DENND7B|MTMR13	SET binding factor 2	protein-coding
chr12	51471952	51472523	2.11288	5.56321	55.5987	70.5389	33.4534	4.00544	0.628692	6.37106	1.88e-10	4.51e-09	knockdown_0_peak_23037	+	0	NA	intron (NM_030809, intron 1 of 4)	intron (NM_030809, intron 1 of 4)	5200	NR_045072	81566	Hs.524425	NM_030809	ENSG00000110925	CSRNP2	C12orf2|C12orf22|FAM130A1|PPP1R72|TAIP-12	cysteine and serine rich nuclear protein 2	protein-coding
chr4	40624915	40625841	75.0074	73.2489	9.09797	11.4387	42.1983	-2.84819	0.447058	-6.37097	1.88e-10	4.51e-09	control_0_peak_55764	+	0	NA	intron (NM_001098634, intron 1 of 6)	intron (NM_001098634, intron 1 of 6)	6505	NM_001098634	54502	Hs.518727	NM_019027	ENSG00000163694	RBM47	NET18	RNA binding motif protein 47	protein-coding
chr19	45787138	45787732	4.22577	5.56321	72.7837	55.2872	34.465	3.69827	0.580486	6.37099	1.88e-10	4.51e-09	knockdown_0_peak_46107	+	0	NA	intron (NM_031417, intron 12 of 17)	AluSx|SINE|Alu	32919	NM_031417	57787	Hs.34314	NM_031417	ENSG00000007047	MARK4	MARK4L|MARK4S|MARKL1|MARKL1L|PAR-1D	microtubule affinity regulating kinase 4	protein-coding
chr2	120986191	120986554	69.7252	69.5401	9.09797	7.62582	38.9973	-3.06053	0.48039	-6.37093	1.88e-10	4.51e-09	control_0_peak_41563	+	0	NA	Intergenic	L1MEd|LINE|L1	-5388	NM_024121	79134	Hs.376722	NM_024121	ENSG00000226479	TMEM185B	FAM11B	transmembrane protein 185B	protein-coding
chr11	129716162	129716961	83.4589	88.0842	12.1306	18.1113	50.4463	-2.49919	0.392295	-6.37067	1.88e-10	4.52e-09	control_0_peak_16563	+	0	NA	intron (NM_138788, intron 1 of 5)	L2a|LINE|L2	30820	NM_138788	120224	Hs.504301	NM_138788	ENSG00000151715	TMEM45B	-	transmembrane protein 45B	protein-coding
chr20	55362153	55364167	816.63	714.873	447.822	474.708	613.508	-0.729513	0.114514	-6.37051	1.88e-10	4.52e-09	control_0_peak_46784,knockdown_0_peak_57973	+	0	NA	Intergenic	L3b|LINE|CR1	158802	NM_003222	7022	Hs.473152	NM_003222	ENSG00000087510	TFAP2C	AP2-GAMMA|ERF1|TFAP2G|hAP-2g	transcription factor AP-2 gamma	protein-coding
chr3	71257798	71258240	59.1608	69.5401	4.04354	0.953228	33.4244	-4.7117	0.739684	-6.36988	1.89e-10	4.54e-09	control_0_peak_52020	+	0	NA	intron (NM_001244812, intron 2 of 15)	intron (NM_001012505, intron 5 of 6)	36297	NM_001244814	27086	Hs.59368	NM_032682	ENSG00000114861	FOXP1	12CC4|HSPC215|MFH|QRF1|hFKH1B	forkhead box P1	protein-coding
chr9	116842971	116843545	55.9914	68.6129	2.02177	4.76614	32.8481	-4.1861	0.657176	-6.36982	1.89e-10	4.54e-09	control_0_peak_80442	+	0	NA	Intergenic	Intergenic	-2506	NM_001633	259	Hs.436911	NM_001633	ENSG00000106927	AMBP	A1M|EDC1|HCP|HI30|IATIL|ITI|ITIL|ITILC|UTI	alpha-1-microglobulin/bikunin precursor	protein-coding
chr10	80449025	80449503	96.1363	82.521	14.1524	19.0646	52.9685	-2.4215	0.380152	-6.36983	1.89e-10	4.54e-09	control_0_peak_11097	+	0	NA	Intergenic	Intergenic	377941	NR_024429	283050	Hs.309176	NR_015429	ENSG00000224596	ZMIZ1-AS1	-	ZMIZ1 antisense RNA 1	ncRNA
chr17	76261645	76262672	166.918	180.804	44.4789	70.5389	115.685	-1.59239	0.249988	-6.36986	1.89e-10	4.54e-09	control_0_peak_33424,knockdown_0_peak_41753	+	0	NA	exon (NR_073178, exon 5 of 7)	non-coding (NR_073178, exon 5 of 7)	12415	NR_073178	100996291	Hs.744493	NR_073178	ENSG00000204277	LINC01993	-	long intergenic non-protein coding RNA 1993	ncRNA
chr14	52001143	52001866	94.0234	90.8658	19.2068	18.1113	55.5518	-2.30908	0.362545	-6.36909	1.9e-10	4.56e-09	control_0_peak_23042,knockdown_0_peak_29577	+	0	NA	intron (NM_001042481, intron 1 of 14)	intron (NM_001042481, intron 1 of 14)	45665	NM_001042481	122786	Hs.434914	NM_152330	ENSG00000139926	FRMD6	C14orf31|EX1|Willin|c14_5320	FERM domain containing 6	protein-coding
chr12	9425660	9426445	5.28221	5.56321	66.7184	61.0066	34.6426	3.55554	0.558248	6.36911	1.9e-10	4.56e-09	knockdown_0_peak_21760	+	0	NA	Intergenic	Intergenic	-10201	NR_024374	642846	Hs.447869	NR_024374	0	LOC642846	-	DEAD/H (Asp-Glu-Ala-Asp/His) box polypeptide 11-like	ncRNA
chr8	10532320	10532969	73.951	58.4137	6.06531	6.6726	36.2756	-3.37326	0.529654	-6.3688	1.91e-10	4.57e-09	control_0_peak_73456	+	0	NA	intron (NM_001040032, intron 2 of 3)	intron (NM_001040032, intron 2 of 3)	2497	NM_001040032	203076	Hs.371776	NM_001040032	ENSG00000171060	C8orf74	-	chromosome 8 open reading frame 74	protein-coding
chr20	48406178	48406840	26.4111	19.4712	103.11	101.042	62.5087	2.1621	0.33949	6.36868	1.91e-10	4.57e-09	knockdown_0_peak_57454	+	0	NA	Intergenic	LTR16C|LTR|ERVL	-22741	NR_048538	23315	Hs.444202	NM_015266	ENSG00000197818	SLC9A8	NHE-8|NHE8	solute carrier family 9 member A8	protein-coding
chr1	200867432	200867990	60.2172	53.7777	168.818	161.096	110.977	1.5356	0.241145	6.36797	1.92e-10	4.59e-09	knockdown_0_peak_8942,control_0_peak_7029	+	0	NA	intron (NM_001142569, intron 2 of 9)	intron (NM_001142569, intron 2 of 9)	3762	NM_001142569	55765	Hs.518997	NM_018265	ENSG00000163362	INAVA	C1orf106	innate immunity activator	protein-coding
chr12	95496930	95497427	77.1203	76.9578	14.1524	8.57905	44.2024	-2.76795	0.434679	-6.3678	1.92e-10	4.6e-09	control_0_peak_19122	+	0	NA	intron (NM_018351, intron 14 of 20)	intron (NM_018351, intron 14 of 20)	-29774	NM_001032287	7181	Hs.108301	NM_003297	ENSG00000120798	NR2C1	TR2	nuclear receptor subfamily 2 group C member 1	protein-coding
chr4	53506787	53507483	12.6773	5.56321	65.7075	81.0244	41.2431	3.03486	0.476603	6.3677	1.92e-10	4.6e-09	knockdown_0_peak_69228	+	0	NA	intron (NM_022832, intron 1 of 8)	MIRc|SINE|MIR	15624	NM_001134223	64854	Hs.7966	NM_022832	ENSG00000109189	USP46	-	ubiquitin specific peptidase 46	protein-coding
chrX	19464314	19464879	10.5644	7.41762	60.6531	85.7905	41.1064	3.03891	0.477241	6.36765	1.92e-10	4.6e-09	knockdown_0_peak_101542	+	0	NA	intron (NM_001001671, intron 6 of 28)	MIR3|SINE|MIR	68783	NM_001001671	389840	Hs.713701	NM_001001671	ENSG00000180815	MAP3K15	ASK3|bA723P2.3	mitogen-activated protein kinase kinase kinase 15	protein-coding
chr16	46961526	46961995	15.8466	12.0536	81.8817	82.9308	48.1782	2.57101	0.403769	6.36752	1.92e-10	4.6e-09	knockdown_0_peak_37001	+	0	NA	intron (NM_133443, intron 11 of 11)	intron (NM_001142466, intron 11 of 11)	42658	NM_001142466	84706	Hs.460693	NM_133443	ENSG00000166123	GPT2	ALT2|GPT 2|MRT49	glutamic--pyruvic transaminase 2	protein-coding
chr11	20077446	20077938	69.7252	82.521	14.1524	6.6726	43.2678	-2.8822	0.452663	-6.36721	1.92e-10	4.61e-09	control_0_peak_13169	+	0	NA	intron (NM_001111019, intron 9 of 27)	intron (NM_001111018, intron 19 of 37)	33590	NM_001111019	89797	Hs.64341	NM_145117	ENSG00000166833	NAV2	HELAD1|POMFIL2|RAINB1|STEERIN2|UNC53H2	neuron navigator 2	protein-coding
chr16	8779624	8780448	46.4835	46.3601	155.676	138.218	96.6845	1.66183	0.261012	6.36686	1.93e-10	4.62e-09	knockdown_0_peak_35750,control_0_peak_28287	+	0	NA	intron (NM_020686, intron 1 of 15)	intron (NM_020686, intron 1 of 15)	11592	NM_020686	18	Hs.336768	NM_000663	ENSG00000183044	ABAT	GABA-AT|GABAT|NPD009	4-aminobutyrate aminotransferase	protein-coding
chr16	85557812	85559307	147.902	146.498	48.5225	45.7549	97.1693	-1.64333	0.258147	-6.3659	1.94e-10	4.65e-09	control_0_peak_30317,knockdown_0_peak_38200	+	0	NA	Intergenic	Intergenic	-86470	NM_001134473	23199	Hs.461647	NM_014615	ENSG00000131149	GSE1	CRHSP24|KIAA0182	Gse1 coiled-coil protein	protein-coding
chr1	25019007	25019497	0	3.70881	59.6422	79.1179	35.6172	5.14435	0.808125	6.36578	1.94e-10	4.65e-09	knockdown_0_peak_1418	+	0	NA	Intergenic	MLT1F1|LTR|ERVL-MaLR	49658	NM_005839	10250	Hs.18192	NM_005839	ENSG00000133226	SRRM1	160-KD|POP101|SRM160	serine and arginine repetitive matrix 1	protein-coding
chr17	76370105	76371067	4.22577	4.63601	65.7075	59.1001	33.4174	3.81194	0.598829	6.36567	1.94e-10	4.65e-09	knockdown_0_peak_41763	+	0	NA	Intergenic	TTS (NR_110847)	-4149	NM_024419	9489	Hs.654671	NM_024419	ENSG00000087157	PGS1	-	phosphatidylglycerophosphate synthase 1	protein-coding
chr1	229268328	229269173	17.9595	23.18	93.0014	101.995	59.0341	2.23806	0.351646	6.36453	1.96e-10	4.69e-09	knockdown_0_peak_10751,control_0_peak_8446	+	0	NA	Intergenic	MER77B|LTR|ERVL	-138059	NM_001271998	5867	Hs.296169	NM_004578	ENSG00000168118	RAB4A	HRES-1|HRES-1/RAB4|HRES1|RAB4	RAB4A, member RAS oncogene family	protein-coding
chr5	34001224	34001864	88.7412	111.264	22.2395	20.971	60.804	-2.21392	0.347868	-6.36426	1.96e-10	4.7e-09	control_0_peak_59012,knockdown_0_peak_73517	+	0	NA	intron (NM_203382, intron 2 of 3)	MER57B2|LTR|ERV1	6676	NM_001167595	23600	Hs.508343	NM_014324	ENSG00000242110	AMACR	AMACRD|CBAS4|P504S|RACE|RM	alpha-methylacyl-CoA racemase	protein-coding
chr5	39678393	39679373	8.45154	8.34482	82.8926	60.0534	39.9356	3.08815	0.485275	6.36372	1.97e-10	4.71e-09	knockdown_0_peak_73811	+	0	NA	Intergenic	Intergenic	-253548	NM_001343	1601	Hs.696631	NM_001343	ENSG00000153071	DAB2	DOC-2|DOC2	DAB2, clathrin adaptor protein	protein-coding
chr8	30399188	30400276	4.22577	3.70881	64.6967	59.1001	32.9328	3.96829	0.623642	6.36309	1.98e-10	4.73e-09	knockdown_0_peak_92617	+	0	NA	intron (NM_006867, intron 5 of 9)	intron (NM_001008711, intron 5 of 9)	-96385	NM_001206847	100507341	Hs.659493	NM_001206847	ENSG00000253457	SMIM18	-	small integral membrane protein 18	protein-coding
chr2	218231810	218232813	221.853	193.785	59.6422	91.5099	141.698	-1.45392	0.228497	-6.36297	1.98e-10	4.73e-09	knockdown_0_peak_54119,control_0_peak_43446	+	0	NA	intron (NR_026597, intron 8 of 12)	intron (NR_026597, intron 8 of 12)	389005	NR_026597	729582	Hs.572788	NR_026597	0	DIRC3	-	disrupted in renal carcinoma 3	ncRNA
chr19	39181987	39182987	27.4675	33.3793	109.176	126.779	74.2004	1.95088	0.3066	6.36297	1.98e-10	4.73e-09	knockdown_0_peak_45640	+	0	NA	intron (NM_004924, intron 1 of 20)	AluSx1|SINE|Alu	44220	NM_004924	81	Hs.270291	NM_004924	ENSG00000130402	ACTN4	ACTININ-4|FSGS|FSGS1	actinin alpha 4	protein-coding
chr8	119963695	119964891	118.322	122.391	277.993	256.418	193.781	1.14945	0.180655	6.36266	1.98e-10	4.74e-09	knockdown_0_peak_95485,control_0_peak_76822	+	0	NA	promoter-TSS (NM_002546)	promoter-TSS (NM_001324095)	90	NM_002546	4982	Hs.81791	NM_002546	ENSG00000164761	TNFRSF11B	OCIF|OPG|PDB5|TR1	TNF receptor superfamily member 11b	protein-coding
chr17	72800196	72800606	75.0074	52.8505	6.06531	2.85968	34.1957	-3.8492	0.604985	-6.36247	1.99e-10	4.75e-09	control_0_peak_33117	+	0	NA	intron (NM_017728, intron 8 of 9)	intron (NM_017728, intron 8 of 9)	27779	NM_017728	54868	Hs.370262	NM_017728	ENSG00000109066	TMEM104	-	transmembrane protein 104	protein-coding
chr3	140219931	140220729	221.853	175.241	64.6967	80.0711	135.465	-1.45099	0.228095	-6.36136	2e-10	4.78e-09	knockdown_0_peak_65764,control_0_peak_53177	+	0	NA	intron (NM_022131, intron 8 of 16)	intron (NM_022131, intron 8 of 16)	-176536	NM_152616	287015	Hs.343487	NM_152616	ENSG00000155890	TRIM42	PPP1R40|T4A1	tripartite motif containing 42	protein-coding
chr3	123550003	123550737	72.8945	71.3945	7.0762	11.4387	40.701	-2.95494	0.464553	-6.36083	2.01e-10	4.79e-09	control_0_peak_52587	+	0	NA	intron (NM_053025, intron 3 of 33)	intron (NM_053027, intron 3 of 32)	52779	NM_053026	4638	Hs.477375	NM_005965	ENSG00000065534	MYLK	AAT7|KRP|MLCK|MLCK1|MLCK108|MLCK210|MSTP083|MYLK1|smMLCK	myosin light chain kinase	protein-coding
chr10	106261629	106262222	76.0638	57.4865	8.08708	4.76614	36.6009	-3.38247	0.531825	-6.36012	2.02e-10	4.82e-09	control_0_peak_11755	+	0	NA	Intergenic	Intergenic	-138934	NM_014978	22986	Hs.671950	NM_014978	ENSG00000156395	SORCS3	SORCS	sortilin related VPS10 domain containing receptor 3	protein-coding
chr8	124252828	124254050	727.889	680.566	450.855	382.244	560.389	-0.75798	0.119181	-6.3599	2.02e-10	4.82e-09	knockdown_0_peak_95948,control_0_peak_77412	+	0	NA	intron (NM_001204180, intron 2 of 5)	CpG	199	NM_032847	84933	Hs.707401	NM_032847	ENSG00000189376	C8orf76	-	chromosome 8 open reading frame 76	protein-coding
chr18	41299226	41300142	1.05644	4.63601	62.6749	62.913	32.8201	4.4137	0.693993	6.35986	2.02e-10	4.82e-09	knockdown_0_peak_43045	+	0	NA	Intergenic	L1PA10|LINE|L1	-442069	NM_020783	6860	Hs.8059	NM_020783	ENSG00000132872	SYT4	HsT1192	synaptotagmin 4	protein-coding
chr5	149051094	149051588	60.2172	63.0497	5.05443	2.85968	32.7953	-3.97138	0.624526	-6.35903	2.03e-10	4.85e-09	control_0_peak_61394	+	0	NA	Intergenic	Intergenic	-58474	NM_001172698	133522	Hs.483816	NM_133263	ENSG00000155846	PPARGC1B	ERRL1|PERC|PGC-1(beta)|PGC1B	PPARG coactivator 1 beta	protein-coding
chr12	69225710	69226575	7.3951	12.9808	79.8599	70.5389	42.6937	2.86556	0.450639	6.35888	2.03e-10	4.85e-09	knockdown_0_peak_23888	+	0	NA	intron (NM_002392, intron 8 of 10)	MIRb|SINE|MIR	24171	NM_002392	4193	Hs.484551	NM_002392	ENSG00000135679	MDM2	ACTFS|HDMX|hdm2	MDM2 proto-oncogene	protein-coding
chr2	135732814	135733528	19.016	18.544	97.045	88.6502	55.8138	2.30593	0.362636	6.3588	2.03e-10	4.85e-09	knockdown_0_peak_51995	+	0	NA	intron (NM_001018046, intron 8 of 8)	L1MA4A|LINE|L1	49077	NM_025052	80122	Hs.659395	NM_025052	ENSG00000176601	MAP3K19	RCK|YSK4	mitogen-activated protein kinase kinase kinase 19	protein-coding
chr7	149018	149843	364.473	321.739	153.655	180.16	255.007	-1.03672	0.163058	-6.35798	2.04e-10	4.88e-09	knockdown_0_peak_84463,control_0_peak_67148	+	0	NA	Intergenic	promoter-TSS (NR_134325)	-43539	NM_020223	56975	Hs.134742	NM_020223	ENSG00000177706	FAM20C	DMP-4|DMP4|G-CK|GEF-CK|RNS	FAM20C, golgi associated secretory pathway kinase	protein-coding
chr4	75682223	75683292	5.28221	7.41762	59.6422	72.4453	36.1968	3.36766	0.529715	6.3575	2.05e-10	4.89e-09	knockdown_0_peak_69844	+	0	NA	intron (NM_001729, intron 2 of 5)	intron (NM_001316963, intron 2 of 4)	37125	NM_001729	685	Hs.591704	NM_001729	ENSG00000174808	BTC	-	betacellulin	protein-coding
chr4	66056605	66057120	50.7092	75.1034	3.03266	3.81291	33.1645	-4.1998	0.660678	-6.3568	2.06e-10	4.91e-09	control_0_peak_56040	+	0	NA	Intergenic	Tigger3b|DNA|TcMar-Tigger	-186644	NR_033976	401134	Hs.165899	NR_033976	ENSG00000250125	LINC02232	-	long intergenic non-protein coding RNA 2232	ncRNA
chr10	33505511	33506306	77.1203	66.7585	9.09797	9.53228	40.6273	-2.94681	0.463586	-6.35656	2.06e-10	4.92e-09	control_0_peak_9783	+	0	NA	intron (NM_001244972, intron 8 of 16)	intron (NM_001024628, intron 8 of 11)	117925	NM_001244972	8829	Hs.131704	NM_003873	ENSG00000099250	NRP1	BDCA4|CD304|NP1|NRP|VEGF165R	neuropilin 1	protein-coding
chr3	194859957	194860822	21.1288	19.4712	88.9579	103.902	58.365	2.25117	0.354209	6.35549	2.08e-10	4.95e-09	knockdown_0_peak_67919	+	0	NA	intron (NM_152531, intron 3 of 3)	intron (NM_152531, intron 3 of 3)	131506	NM_152531	152002	Hs.478741	NM_152531	ENSG00000173950	XXYLT1	C3orf21	xyloside xylosyltransferase 1	protein-coding
chr7	7345671	7346383	178.539	190.076	14.1524	3.81291	96.6451	-4.36855	0.687488	-6.35436	2.09e-10	4.99e-09	control_0_peak_67610	+	0	NA	Intergenic	Intergenic	123781	NM_020156	56913	Hs.239666	NM_020156	ENSG00000106392	C1GALT1	C1GALT|T-synthase	core 1 synthase, glycoprotein-N-acetylgalactosamine 3-beta-galactosyltransferase 1	protein-coding
chr7	86946107	86946944	146.845	169.678	48.5225	56.2404	105.322	-1.59535	0.251065	-6.35432	2.09e-10	4.99e-09	knockdown_0_peak_88281,control_0_peak_70630	+	0	NA	Intergenic	Intergenic	28283	NR_015381	11257	Hs.274329	NM_007233	ENSG00000182165	TP53TG1	LINC00096|NCRNA00096|P53TG1|P53TG1-D|TP53AP1	TP53 target 1 (non-protein coding)	ncRNA
chr11	72903359	72903604	58.1043	65.8313	5.05443	3.81291	33.2008	-3.81107	0.599808	-6.35381	2.1e-10	5.01e-09	control_0_peak_14824	+	0	NA	Intergenic	Intergenic	-25863	NM_176072	5029	Hs.339	NM_002564	ENSG00000175591	P2RY2	HP2U|P2RU1|P2U|P2U1|P2UR|P2Y2|P2Y2R	purinergic receptor P2Y2	protein-coding
chr4	158954606	158956001	9.50798	5.56321	64.6967	71.4921	37.815	3.19445	0.502824	6.35302	2.11e-10	5.03e-09	knockdown_0_peak_71919	+	0	NA	Intergenic	MLT1A|LTR|ERVL-MaLR	138415	NM_016613	51313	Hs.567498	NM_016613	ENSG00000164125	FAM198B	AD021|AD036|C4orf18|ENED	family with sequence similarity 198 member B	protein-coding
chr6	130001696	130002257	6.33865	12.9808	75.8164	72.4453	41.8953	2.9175	0.459237	6.35293	2.11e-10	5.03e-09	knockdown_0_peak_82756	+	0	NA	intron (NM_033515, intron 1 of 14)	intron (NM_033515, intron 1 of 14)	29394	NM_033515	93663	Hs.486458	NM_033515	ENSG00000146376	ARHGAP18	MacGAP|SENEX|bA307O14.2	Rho GTPase activating protein 18	protein-coding
chr12	107913657	107914619	57.0479	70.4673	6.06531	4.76614	34.5867	-3.56357	0.560942	-6.35283	2.11e-10	5.04e-09	control_0_peak_19532	+	0	NA	intron (NM_001018072, intron 1 of 16)	intron (NM_001347944, intron 1 of 14)	-60496	NM_001017523	121551	Hs.271272	NM_152322	ENSG00000151136	BTBD11	ABTB2B	BTB domain containing 11	protein-coding
chr5	109673924	109674674	0	3.70881	77.8382	60.0534	35.4001	5.13293	0.808012	6.35254	2.12e-10	5.04e-09	knockdown_0_peak_75508	+	0	NA	Intergenic	LTR8|LTR|ERV1	388151	NM_001039763	642987	Hs.729154	NM_001039763	ENSG00000186952	TMEM232	-	transmembrane protein 232	protein-coding
chr6	43459813	43460307	68.6688	62.1225	3.03266	8.57905	35.6007	-3.47726	0.547407	-6.35224	2.12e-10	5.05e-09	control_0_peak_64457	+	0	NA	intron (NM_001146017, intron 1 of 9)	intron (NM_001350567, intron 2 of 10)	2738	NM_001146017	93643	Hs.520145	NM_080604	ENSG00000137221	TJAP1	PILT|TJP4	tight junction associated protein 1	protein-coding
chr7	134519241	134520000	3.16933	6.49041	68.7402	58.1469	34.1367	3.68933	0.580793	6.35223	2.12e-10	5.05e-09	knockdown_0_peak_90900	+	0	NA	intron (NM_033157, intron 1 of 14)	intron (NM_033138, intron 1 of 14)	55456	NM_033138	800	Hs.490203	NM_004342	ENSG00000122786	CALD1	CDM|H-CAD|HCAD|L-CAD|LCAD|NAG22	caldesmon 1	protein-coding
chr21	28215323	28216031	7.3951	15.7624	85.9252	73.3986	45.6203	2.75924	0.434388	6.35202	2.13e-10	5.06e-09	knockdown_0_peak_58753	+	0	NA	intron (NM_006988, intron 1 of 8)	intron (NM_006988, intron 1 of 8)	2051	NM_006988	9510	Hs.643357	NM_006988	ENSG00000154734	ADAMTS1	C3-C5|METH1	ADAM metallopeptidase with thrombospondin type 1 motif 1	protein-coding
chr9	130307530	130308915	156.353	129.808	45.4898	41.942	93.3984	-1.70927	0.269095	-6.35191	2.13e-10	5.06e-09	control_0_peak_80872	+	0	NA	intron (NM_001035534, intron 1 of 13)	intron (NM_001035534, intron 1 of 13)	23133	NM_022833	64855	Hs.522401	NM_022833	ENSG00000136830	FAM129B	C9orf88|MEG-3|MINERVA|OC58|bA356B19.6	family with sequence similarity 129 member B	protein-coding
chr18	18837211	18837948	2.11288	5.56321	58.6313	65.7727	33.02	3.98483	0.62738	6.35154	2.13e-10	5.07e-09	knockdown_0_peak_42653	+	0	NA	intron (NM_001142966, intron 1 of 32)	intron (NM_001142966, intron 1 of 32)	15376	NM_001142966	80000	Hs.149020	NM_024935	ENSG00000141449	GREB1L	C18orf6|KIAA1772|RHDA3	GREB1 like retinoic acid receptor coactivator	protein-coding
chr16	11591043	11591745	83.4589	88.0842	16.1742	15.2516	50.7422	-2.44999	0.385755	-6.35114	2.14e-10	5.08e-09	control_0_peak_28408	+	0	NA	Intergenic	Intergenic	88835	NM_004862	9516	Hs.459940	NM_004862	ENSG00000189067	LITAF	PIG7|SIMPLE|TP53I7	lipopolysaccharide induced TNF factor	protein-coding
chrX	118228088	118228945	57.0479	65.8313	4.04354	2.85968	32.4456	-4.16143	0.655232	-6.35108	2.14e-10	5.09e-09	control_0_peak_83058	+	0	NA	intron (NM_020721, intron 8 of 13)	MIRb|SINE|MIR	56026	NM_020721	57481	Hs.97594	NM_020721	ENSG00000250423	KIAA1210	-	KIAA1210	protein-coding
chr22	29434994	29435819	12.6773	12.0536	81.8817	75.305	45.4794	2.66926	0.42029	6.35099	2.14e-10	5.09e-09	knockdown_0_peak_60253	+	0	NA	intron (NM_001206998, intron 2 of 8)	intron (NM_001206998, intron 2 of 8)	-7942	NR_046851	100874123	Hs.674708	NR_046851	ENSG00000177993	ZNRF3-AS1	-	ZNRF3 antisense RNA 1	ncRNA
chr19	48064660	48065275	80.2896	48.2145	4.04354	2.85968	33.8518	-4.21966	0.664441	-6.3507	2.14e-10	5.1e-09	control_0_peak_37310	+	0	NA	Intergenic	L1M4|LINE|L1	-5854	NM_001101419	84215	Hs.14161	NM_032255	ENSG00000118156	ZNF541	-	zinc finger protein 541	protein-coding
chr22	24534463	24535149	8.45154	1.8544	60.6531	68.6324	34.8979	3.69728	0.58219	6.35064	2.14e-10	5.1e-09	knockdown_0_peak_60094	+	0	NA	intron (NM_001201429, intron 28 of 35)	MER21A|LTR|ERVL	-42638	NM_019601	56241	Hs.131819	NM_019601	ENSG00000099994	SUSD2	BK65A6.2	sushi domain containing 2	protein-coding
chr2	174891146	174891611	0	3.70881	65.7075	70.5389	34.9888	5.1168	0.805749	6.35036	2.15e-10	5.11e-09	knockdown_0_peak_52965	+	0	NA	Intergenic	non-coding (NR_136175, exon 1 of 1)	-60948	NM_003111	6670	Hs.531587	NM_003111	ENSG00000172845	SP3	SPR2	Sp3 transcription factor	protein-coding
chr11	57169528	57170343	10.5644	20.3984	93.0014	83.8841	51.9621	2.495	0.392897	6.35027	2.15e-10	5.11e-09	knockdown_0_peak_18012,control_0_peak_13774	+	0	NA	Intergenic	Intergenic	-11805	NM_001243245	5553	Hs.512633	NM_002728	ENSG00000186652	PRG2	BMPG|MBP|MBP1|proMBP	proteoglycan 2, pro eosinophil major basic protein	protein-coding
chr1	19401497	19402029	55.9914	75.1034	4.04354	7.62582	35.691	-3.48301	0.548551	-6.34947	2.16e-10	5.13e-09	control_0_peak_1081	+	0	NA	intron (NM_020765, intron 105 of 105)	intron (NM_020765, intron 105 of 105)	-118937	NM_001136265	126917	Hs.466625	NM_001136265	ENSG00000169991	IFFO2	-	intermediate filament family orphan 2	protein-coding
chr2	72157075	72157721	57.0479	65.8313	4.04354	3.81291	32.6839	-3.96977	0.625225	-6.34934	2.16e-10	5.14e-09	control_0_peak_40370	+	0	NA	Intergenic	Intergenic	217565	NM_019885	56603	Hs.91546	NM_019885	ENSG00000003137	CYP26B1	CYP26A2|P450RAI-2|P450RAI2|RHFCA	cytochrome P450 family 26 subfamily B member 1	protein-coding
chr19	18428223	18429225	22.1853	31.5249	112.208	109.621	68.8849	2.03663	0.320766	6.34929	2.16e-10	5.14e-09	knockdown_0_peak_45043	+	0	NA	intron (NM_012321, intron 1 of 4)	intron (NM_012321, intron 1 of 4)	5277	NM_012321	25804	Hs.515255	NM_012321	ENSG00000130520	LSM4	GRP|YER112W	LSM4 homolog, U6 small nuclear RNA and mRNA degradation associated	protein-coding
chr10	17390449	17391058	26.4111	24.1072	100.078	112.481	65.7692	2.07615	0.327034	6.34842	2.18e-10	5.17e-09	knockdown_0_peak_12187,control_0_peak_9391	+	0	NA	intron (NM_001004470, intron 4 of 7)	intron (NM_001004470, intron 4 of 7)	-38182	NR_034129	100128098	Hs.530588	NR_034129	ENSG00000204832	ST8SIA6-AS1	-	ST8SIA6 antisense RNA 1	ncRNA
chr21	17000999	17001980	5.28221	8.34482	51.5551	90.5567	38.9347	3.36968	0.530835	6.34788	2.18e-10	5.18e-09	knockdown_0_peak_58555	+	0	NA	Intergenic	Intergenic	-101007	NM_013396	29761	Hs.743994	NM_013396	ENSG00000155313	USP25	USP21	ubiquitin specific peptidase 25	protein-coding
chr3	189771948	189772438	21.1288	16.6896	88.9579	97.2292	56.0014	2.30695	0.363424	6.34782	2.18e-10	5.18e-09	knockdown_0_peak_67622,control_0_peak_54724	+	0	NA	intron (NM_001134418, intron 1 of 14)	intron (NM_001134418, intron 1 of 14)	66715	NM_018192	55214	Hs.374191	NM_018192	ENSG00000090530	P3H2	LEPREL1|MCVD|MLAT4	prolyl 3-hydroxylase 2	protein-coding
chr10	80911570	80911774	9.50798	7.41762	68.7402	70.5389	39.0512	3.04925	0.480396	6.34737	2.19e-10	5.2e-09	knockdown_0_peak_14473	+	0	NA	intron (NM_020338, intron 3 of 24)	intron (NM_020338, intron 3 of 24)	82880	NM_020338	57178	Hs.193118	NM_020338	ENSG00000108175	ZMIZ1	MIZ|RAI17|TRAFIP10|ZIMP10	zinc finger MIZ-type containing 1	protein-coding
chr8	142164131	142164545	68.6688	72.3217	10.1089	7.62582	39.6813	-2.99578	0.471998	-6.34701	2.2e-10	5.21e-09	control_0_peak_78063	+	0	NA	intron (NM_014957, intron 7 of 22)	intron (NR_148197, intron 7 of 23)	25618	NM_014957	22898	Hs.18166	NM_014957	ENSG00000105339	DENND3	-	DENN domain containing 3	protein-coding
chr3	12485967	12487083	11.6209	12.0536	86.9361	69.5856	45.0491	2.72269	0.429021	6.34628	2.21e-10	5.23e-09	knockdown_0_peak_61830	+	0	NA	Intergenic	Intergenic	-39406	NM_001145393	80746	Hs.335550	NM_025265	ENSG00000154743	TSEN2	PCH2B|SEN2|SEN2L	tRNA splicing endonuclease subunit 2	protein-coding
chr21	28148855	28149298	5.28221	2.78161	59.6422	63.8663	32.8931	3.96145	0.624227	6.34618	2.21e-10	5.24e-09	knockdown_0_peak_58743	+	0	NA	Intergenic	Intergenic	68652	NM_006988	9510	Hs.643357	NM_006988	ENSG00000154734	ADAMTS1	C3-C5|METH1	ADAM metallopeptidase with thrombospondin type 1 motif 1	protein-coding
chr7	12840359	12842287	58.1043	63.0497	156.687	190.646	117.122	1.51862	0.239319	6.34561	2.22e-10	5.25e-09	knockdown_0_peak_85130,control_0_peak_67822,control_0_peak_67823	+	0	NA	Intergenic	MIRb|SINE|MIR	114412	NM_005738	10124	Hs.245540	NM_005738	ENSG00000122644	ARL4A	ARL4	ADP ribosylation factor like GTPase 4A	protein-coding
chr13	103022864	103023594	8.45154	3.70881	62.6749	67.6792	35.6286	3.45079	0.543816	6.34552	2.22e-10	5.26e-09	knockdown_0_peak_28060	+	0	NA	intron (NR_036486, intron 2 of 3)	intron (NR_125912, intron 1 of 1)	23640	NR_036486	283480	Hs.662212	NR_036486	ENSG00000243319	FGF14-IT1	-	FGF14 intronic transcript 1	ncRNA
chr1	169029224	169029929	77.1203	81.5938	11.1197	14.2984	46.0331	-2.63962	0.416005	-6.34516	2.22e-10	5.27e-09	control_0_peak_6148,knockdown_0_peak_7473	+	0	NA	Intergenic	intron (NR_104091, intron 2 of 4)	-46371	NM_001677	481	Hs.291196	NM_001677	ENSG00000143153	ATP1B1	ATP1B	ATPase Na+/K+ transporting subunit beta 1	protein-coding
chr2	189961294	189961972	8.45154	4.63601	67.7293	63.8663	36.1708	3.3504	0.528075	6.34455	2.23e-10	5.29e-09	knockdown_0_peak_53305	+	0	NA	intron (NM_000393, intron 6 of 53)	intron (NM_000393, intron 6 of 53)	36204	NR_036076	100422908	0	NR_036076	ENSG00000264725	MIR3129	mir-3129	microRNA 3129	ncRNA
chr3	184455826	184456503	157.41	153.916	54.5878	49.5679	103.87	-1.58046	0.249111	-6.34443	2.23e-10	5.29e-09	control_0_peak_54429,knockdown_0_peak_67256	+	0	NA	Intergenic	Intergenic	-26328	NM_022149	64110	Hs.306123	NM_022149	ENSG00000177383	MAGEF1	MAGE-F1	MAGE family member F1	protein-coding
chr3	16826178	16827039	6.33865	6.49041	51.5551	85.7905	37.5437	3.42166	0.539345	6.3441	2.24e-10	5.3e-09	knockdown_0_peak_62081	+	0	NA	Intergenic	MER21B|LTR|ERVL	-99844	NM_001144382	23228	Hs.202010	NM_015184	ENSG00000154822	PLCL2	PLCE2	phospholipase C like 2	protein-coding
chr20	48504832	48506511	175.369	186.368	63.6858	69.5856	123.752	-1.44041	0.227074	-6.34336	2.25e-10	5.33e-09	knockdown_0_peak_57463,control_0_peak_46323	+	0	NA	exon (NM_001260491, exon 16 of 16)	non-coding (NR_048537, exon 15 of 15)	24605	NM_001135773	9825	Hs.48513	NM_006038	ENSG00000158480	SPATA2	PD1|PPP1R145|tamo	spermatogenesis associated 2	protein-coding
chr15	36453999	36454627	55.9914	66.7585	4.04354	2.85968	32.4133	-4.16024	0.655925	-6.34255	2.26e-10	5.35e-09	control_0_peak_25381	+	0	NA	Intergenic	Intergenic	235256	NR_039735	100616293	0	NR_039735	ENSG00000265098	MIR4510	mir-4510	microRNA 4510	ncRNA
chr22	19542331	19542777	104.588	97.3562	17.185	26.6904	61.4549	-2.1962	0.346264	-6.34256	2.26e-10	5.35e-09	control_0_peak_48280,knockdown_0_peak_59864	+	0	NA	Intergenic	Intergenic	11808	NR_024381	150185	Hs.719752	NR_024381	0	LINC00895	-	long intergenic non-protein coding RNA 895	ncRNA
chr7	63360524	63361630	68.6688	73.2489	197.123	180.16	129.8	1.40857	0.22208	6.34262	2.26e-10	5.35e-09	knockdown_0_peak_87302,control_0_peak_69911	+	0	NA	Intergenic	Intergenic	129403	NR_039987	100506050	Hs.405628	NR_039987	0	LINC01005	-	long intergenic non-protein coding RNA 1005	ncRNA
chr6	24877413	24877678	4.22577	8.34482	60.6531	71.4921	36.1789	3.37178	0.531612	6.34256	2.26e-10	5.35e-09	knockdown_0_peak_79561	+	0	NA	promoter-TSS (NM_015864)	promoter-TSS (NM_001286447)	38	NM_015864	9750	Hs.559459	NM_014722	ENSG00000111913	RIPOR2	C6orf32|DFNB104|DIFF40|DIFF48|FAM65B|MYONAP|PL48	RHO family interacting cell polarization regulator 2	protein-coding
chrX	44794715	44795383	132.055	164.115	36.3919	52.4275	96.2474	-1.73602	0.273717	-6.3424	2.26e-10	5.36e-09	control_0_peak_82232,knockdown_0_peak_102081	+	0	NA	intron (NM_021140, intron 2 of 28)	LTR87|LTR|ERVL?	62626	NM_021140	7403	Hs.522616	NM_021140	ENSG00000147050	KDM6A	KABUK2|UTX|bA386N14.2	lysine demethylase 6A	protein-coding
chr7	140310053	140311217	17.9595	14.8352	85.9252	88.6502	51.8425	2.41823	0.381293	6.34219	2.27e-10	5.36e-09	knockdown_0_peak_91151	+	0	NA	Intergenic	intron (NM_001318053, intron 1 of 13)	-8293	NM_015689	27147	Hs.6385	NM_015689	ENSG00000146966	DENND2A	FAM31D|KIAA1277	DENN domain containing 2A	protein-coding
chr5	158889283	158890043	107.757	102.919	26.283	23.8307	65.1976	-2.07242	0.326798	-6.34161	2.27e-10	5.38e-09	control_0_peak_61781,knockdown_0_peak_77500	+	0	NA	intron (NR_027110, intron 2 of 6)	intron (NR_027110, intron 2 of 6)	3621	NR_027110	285627	Hs.552766	NR_027110	ENSG00000253298	LINC01845	-	long intergenic non-protein coding RNA 1845	ncRNA
chr5	31362543	31363116	5.28221	5.56321	65.7075	61.0066	34.3899	3.54415	0.558875	6.34158	2.27e-10	5.38e-09	knockdown_0_peak_73358	+	0	NA	Intergenic	Intergenic	169067	NM_004932	1004	Hs.124776	NM_004932	ENSG00000113361	CDH6	CAD6|KCAD	cadherin 6	protein-coding
chrX	102692393	102692877	5.28221	5.56321	65.7075	61.0066	34.3899	3.54415	0.558875	6.34158	2.27e-10	5.38e-09	knockdown_0_peak_102957	+	0	NA	Intergenic	Intergenic	60526	NM_014380	27018	Hs.448588	NM_014380	ENSG00000166681	BEX3	Bex|DXS6984E|HGR74|NADE|NGFRAP1	brain expressed X-linked 3	protein-coding
chrX	110505147	110505919	4.22577	1.8544	50.5443	77.2115	33.459	4.42631	0.698024	6.3412	2.28e-10	5.39e-09	knockdown_0_peak_103161	+	0	NA	intron (NM_014289, intron 2 of 12)	intron (NM_014289, intron 2 of 12)	8241	NM_014289	827	Hs.496593	NM_014289	ENSG00000077274	CAPN6	CANPX|CAPNX|CalpM|DJ914P14.1	calpain 6	protein-coding
chr2	20424250	20425456	148.958	151.134	49.5334	48.6146	99.5601	-1.61277	0.254344	-6.3409	2.28e-10	5.4e-09	control_0_peak_38627,knockdown_0_peak_47782	+	0	NA	promoter-TSS (NM_002997)	promoter-TSS (NM_002997)	74	NM_002997	6382	Hs.224607	NM_002997	ENSG00000115884	SDC1	CD138|SDC|SYND1|syndecan	syndecan 1	protein-coding
chr1	226624322	226624997	91.9105	86.2298	21.2286	11.4387	52.7019	-2.45435	0.387101	-6.34033	2.29e-10	5.42e-09	control_0_peak_8299	+	0	NA	Intergenic	Intergenic	-28858	NM_001618	142	Hs.177766	NM_001618	ENSG00000143799	PARP1	ADPRT|ADPRT 1|ADPRT1|ARTD1|PARP|PARP-1|PPOL|pADPRT-1	poly(ADP-ribose) polymerase 1	protein-coding
chr2	99488030	99488244	6.33865	7.41762	64.6967	67.6792	36.533	3.26119	0.514364	6.34024	2.29e-10	5.42e-09	knockdown_0_peak_50814	+	0	NA	intron (NM_207362, intron 1 of 9)	L1ME4a|LINE|L1	64547	NM_207362	343990	Hs.469398	NM_207362	ENSG00000196872	KIAA1211L	C2orf55	KIAA1211 like	protein-coding
chr20	56566073	56566983	311.65	337.501	173.872	127.733	237.689	-1.10935	0.174985	-6.33969	2.3e-10	5.44e-09	knockdown_0_peak_58100,control_0_peak_46886	+	0	NA	Intergenic	Intergenic	96078	NR_039757	0	0	0	0	0	0	0	0
chr18	20861538	20862653	135.225	157.624	51.5551	39.0823	95.8716	-1.6968	0.26767	-6.33916	2.31e-10	5.46e-09	control_0_peak_34239,knockdown_0_peak_42751	+	0	NA	Intergenic	Intergenic	126306	NM_138375	91768	Hs.11108	NM_138375	ENSG00000134508	CABLES1	CABL1|CABLES|HsT2563|IK3-1	Cdk5 and Abl enzyme substrate 1	protein-coding
chr1	62312404	62313055	13.7338	10.1992	79.8599	75.305	44.7745	2.70587	0.426853	6.33912	2.31e-10	5.46e-09	knockdown_0_peak_3422	+	0	NA	intron (NM_176877, intron 17 of 42)	intron (NM_001350145, intron 17 of 43)	104580	NM_176877	10207	Hs.478125	NM_005799	ENSG00000132849	PATJ	Cipp|INADL|InaD-like|hINADL	PATJ, crumbs cell polarity complex component	protein-coding
chr20	33119868	33120391	13.7338	10.1992	79.8599	75.305	44.7745	2.70587	0.426853	6.33912	2.31e-10	5.46e-09	knockdown_0_peak_56522	+	0	NA	intron (NM_014183, intron 2 of 3)	MIR|SINE|MIR	-14559	NM_181509	84557	Hs.632273	NM_032514	ENSG00000101460	MAP1LC3A	ATG8E|LC3|LC3A|MAP1ALC3|MAP1BLC3	microtubule associated protein 1 light chain 3 alpha	protein-coding
chr11	11590325	11590834	57.0479	65.8313	5.05443	2.85968	32.6983	-3.96783	0.625936	-6.33903	2.31e-10	5.46e-09	control_0_peak_12805	+	0	NA	intron (NM_198516, intron 1 of 10)	MIR3|SINE|MIR	52982	NM_198516	374378	Hs.655152	NM_198516	ENSG00000110328	GALNT18	GALNACT18|GALNT15|GALNTL4|GalNAc-T15|GalNAc-T18	polypeptide N-acetylgalactosaminyltransferase 18	protein-coding
chr1	61598635	61599328	68.6688	72.3217	7.0762	10.4855	39.6381	-2.99983	0.473232	-6.33902	2.31e-10	5.46e-09	control_0_peak_3129	+	0	NA	intron (NM_005595, intron 2 of 9)	AT_rich|Low_complexity|Low_complexity	51001	NM_001134673	4774	Hs.740757	NM_005595	ENSG00000162599	NFIA	BRMUTD|CTF|NF-I/A|NF1-A|NFI-A|NFI-L	nuclear factor I A	protein-coding
chr15	85455294	85455843	95.0798	90.8658	19.2068	19.0646	56.0542	-2.2801	0.359719	-6.33854	2.32e-10	5.48e-09	control_0_peak_27196	+	0	NA	intron (NM_004213, intron 9 of 18)	intron (NM_001287761, intron 8 of 14)	27655	NM_201651	9154	Hs.459187	NM_004213	ENSG00000156222	SLC28A1	CNT1|HCNT1	solute carrier family 28 member 1	protein-coding
chr9	139962271	139962872	159.523	128.881	43.4681	44.8017	94.1684	-1.70522	0.269025	-6.33853	2.32e-10	5.48e-09	control_0_peak_81519,knockdown_0_peak_100968	+	0	NA	intron (NM_178448, intron 1 of 5)	intron (NM_178448, intron 1 of 5)	2457	NM_178448	89958	Hs.19322	NM_178448	ENSG00000186193	SAPCD2	C9orf140|p42.3	suppressor APC domain containing 2	protein-coding
chr19	45362244	45362826	65.4994	64.9041	8.08708	4.76614	35.8142	-3.35096	0.528769	-6.33729	2.34e-10	5.52e-09	control_0_peak_37055	+	0	NA	intron (NM_001042724, intron 1 of 8)	intron (NM_001042724, intron 1 of 8)	13142	NM_001042724	5819	Hs.655455	NM_002856	ENSG00000130202	NECTIN2	CD112|HVEB|PRR2|PVRL2|PVRR2	nectin cell adhesion molecule 2	protein-coding
chr2	39010697	39011175	3.16933	6.49041	64.6967	61.0066	33.8407	3.67627	0.580128	6.337	2.34e-10	5.53e-09	knockdown_0_peak_48624	+	0	NA	Intergenic	Intergenic	5609	NM_024775	79833	Hs.143818	NM_024775	ENSG00000152147	GEMIN6	-	gem nuclear organelle associated protein 6	protein-coding
chr4	65765164	65765830	0	1.8544	104.121	103.902	52.4694	6.72151	1.06067	6.33702	2.34e-10	5.53e-09	knockdown_0_peak_69570	+	0	NA	Intergenic	MLT1H-int|LTR|ERVL-MaLR	104721	NR_033976	401134	Hs.165899	NR_033976	ENSG00000250125	LINC02232	-	long intergenic non-protein coding RNA 2232	ncRNA
chr3	158486693	158487474	108.814	97.3562	26.283	20.971	63.3559	-2.12683	0.335662	-6.33623	2.35e-10	5.55e-09	control_0_peak_53652,knockdown_0_peak_66372	+	0	NA	Intergenic	Intergenic	-32632	NM_022736	64747	Hs.58663	NM_022736	ENSG00000118855	MFSD1	SMAP4	major facilitator superfamily domain containing 1	protein-coding
chr8	119973910	119974649	172.2	161.333	35.381	66.726	108.91	-1.70107	0.268477	-6.33601	2.36e-10	5.56e-09	control_0_peak_76823,knockdown_0_peak_95487	+	0	NA	Intergenic	intron (NM_001324095, intron 1 of 7)	-9896	NM_002546	4982	Hs.81791	NM_002546	ENSG00000164761	TNFRSF11B	OCIF|OPG|PDB5|TR1	TNF receptor superfamily member 11b	protein-coding
chr11	73881831	73882445	349.682	318.03	151.633	174.441	248.447	-1.0316	0.162824	-6.33565	2.36e-10	5.57e-09	control_0_peak_14887,knockdown_0_peak_19161	+	0	NA	promoter-TSS (NM_016147)	promoter-TSS (NM_001271593)	30	NM_016147	51400	Hs.503251	NM_016147	ENSG00000214517	PPME1	PME-1	protein phosphatase methylesterase 1	protein-coding
chr5	9297238	9297938	6.33865	2.78161	54.5878	71.4921	33.8	3.81989	0.603029	6.3345	2.38e-10	5.61e-09	knockdown_0_peak_72790	+	0	NA	intron (NM_003966, intron 5 of 22)	MLT1A0|LTR|ERVL-MaLR	-243581	NR_039779	100616326	0	NR_039779	ENSG00000266415	MIR4636	mir-4636	microRNA 4636	ncRNA
chr1	212661623	212662508	221.853	198.421	88.9579	78.1647	146.849	-1.33032	0.210024	-6.33414	2.39e-10	5.63e-09	control_0_peak_7752,knockdown_0_peak_9837	+	0	NA	Intergenic	Intergenic	55836	NM_013349	29937	Hs.461787	NM_013349	ENSG00000117691	NENF	CIR2|SCIRP10|SPUF	neudesin neurotrophic factor	protein-coding
chr13	49947657	49948307	4.22577	2.78161	47.5116	81.0244	33.8858	4.2153	0.665503	6.33401	2.39e-10	5.63e-09	knockdown_0_peak_27062	+	0	NA	intron (NM_030925, intron 3 of 8)	intron (NM_001079670, intron 5 of 10)	27753	NM_030925	81617	Hs.87159	NM_030925	ENSG00000102547	CAB39L	MO25-BETA|MO2L|bA103J18.3	calcium binding protein 39 like	protein-coding
chr12	6501502	6502217	64.443	65.8313	8.08708	4.76614	35.7819	-3.34986	0.528895	-6.3337	2.39e-10	5.64e-09	control_0_peak_16934	+	0	NA	Intergenic	L4|LINE|RTE	8660	NM_002342	4055	Hs.1116	NM_002342	ENSG00000111321	LTBR	D12S370|LT-BETA-R|TNF-R-III|TNFCR|TNFR-RP|TNFR2-RP|TNFR3|TNFRSF3	lymphotoxin beta receptor	protein-coding
chr12	93549748	93550505	71.8381	75.1034	11.1197	9.53228	41.8984	-2.83366	0.447413	-6.33343	2.4e-10	5.65e-09	control_0_peak_19028	+	0	NA	intron (NR_040096, intron 3 of 4)	intron (NR_040096, intron 3 of 4)	221386	NR_040096	643339	Hs.741299	NR_040096	0	LOC643339	-	uncharacterized LOC643339	ncRNA
chr11	12013881	12014411	3.16933	9.27202	55.5987	81.0244	37.2661	3.42503	0.54079	6.33338	2.4e-10	5.65e-09	knockdown_0_peak_16762	+	0	NA	intron (NM_013253, intron 4 of 7)	intron (NM_001018057, intron 3 of 6)	16040	NM_001018057	27122	Hs.292156	NM_013253	ENSG00000050165	DKK3	REIC|RIG	dickkopf WNT signaling pathway inhibitor 3	protein-coding
chr10	11954707	11955761	48.5963	59.3409	179.938	146.797	108.668	1.59218	0.251411	6.33296	2.4e-10	5.66e-09	control_0_peak_9245,knockdown_0_peak_11960,control_0_peak_9246	+	0	NA	Intergenic	Intergenic	-18525	NR_038222	219731	Hs.576787	NR_038222	ENSG00000225778	PROSER2-AS1	-	PROSER2 antisense RNA 1	ncRNA
chr2	127844692	127845244	14.7902	8.34482	83.9035	71.4921	44.6326	2.76477	0.436574	6.33289	2.41e-10	5.67e-09	knockdown_0_peak_51706	+	0	NA	intron (NM_139346, intron 1 of 15)	intron (NM_001320633, intron 1 of 14)	19935	NM_139343	274	Hs.193163	NM_004305	ENSG00000136717	BIN1	AMPH2|AMPHL|CNM2|SH3P9	bridging integrator 1	protein-coding
chr14	95757332	95757886	104.588	109.41	29.3157	21.9242	66.3094	-2.06637	0.32631	-6.33252	2.41e-10	5.68e-09	control_0_peak_24666,knockdown_0_peak_31481	+	0	NA	intron (NM_024734, intron 1 of 12)	intron (NM_024734, intron 1 of 12)	28636	NM_024734	79789	Hs.301478	NM_024734	ENSG00000165959	CLMN	-	calmin	protein-coding
chr4	58022298	58022954	15.8466	8.34482	74.8055	82.9308	45.4819	2.72506	0.430329	6.33249	2.41e-10	5.68e-09	knockdown_0_peak_69444	+	0	NA	intron (NR_034081, intron 1 of 4)	intron (NR_034081, intron 1 of 4)	-46075	NM_001253835	3490	Hs.479808	NM_001553	ENSG00000163453	IGFBP7	AGM|FSTL2|IBP-7|IGFBP-7|IGFBP-7v|IGFBPRP1|MAC25|PSF|RAMSVPS|TAF	insulin like growth factor binding protein 7	protein-coding
chr20	48994678	48995338	96.1363	72.3217	17.185	10.4855	49.0321	-2.60952	0.412088	-6.33243	2.41e-10	5.68e-09	control_0_peak_46391	+	0	NA	Intergenic	L2a|LINE|L2	85751	NR_034124	284751	Hs.282325	NM_001025463	ENSG00000203999	LINC01270	-	long intergenic non-protein coding RNA 1270	ncRNA
chr17	25903448	25904238	7.3951	7.41762	71.7728	62.913	37.3747	3.18393	0.502799	6.33242	2.41e-10	5.68e-09	knockdown_0_peak_39190	+	0	NA	intron (NM_014238, intron 3 of 20)	intron (NM_014238, intron 3 of 20)	-54331	NR_024043	3965	Hs.81337	NM_002308	ENSG00000168961	LGALS9	HUAT|LGALS9A	galectin 9	protein-coding
chr20	61200339	61200706	53.8786	82.521	9.09797	3.81291	37.3276	-3.41799	0.539768	-6.33232	2.42e-10	5.68e-09	control_0_peak_47068	+	0	NA	Intergenic	Intergenic	38403	NR_029676	406923	0	NR_029676	ENSG00000284508	MIR133A2	MIRN133A2|mir-133a-2	microRNA 133a-2	ncRNA
chr17	25667026	25667649	13.7338	12.9808	88.9579	73.3986	47.2678	2.60424	0.411291	6.33186	2.42e-10	5.7e-09	knockdown_0_peak_39163	+	0	NA	Intergenic	LTR8A|LTR|ERV1	46231	NM_134265	26118	Hs.446017	NM_015626	ENSG00000109046	WSB1	SWIP1|WSB-1	WD repeat and SOCS box containing 1	protein-coding
chr3	24440996	24441908	85.5718	51.9233	8.08708	4.76614	37.5871	-3.4225	0.540533	-6.33171	2.42e-10	5.7e-09	control_0_peak_50453	+	0	NA	intron (NM_001128176, intron 1 of 10)	intron (NM_001354709, intron 1 of 10)	-94126	NR_046244	644990	Hs.631912	NR_046244	0	THRB-AS1	-	THRB antisense RNA 1	ncRNA
chr16	56928312	56928818	5.28221	6.49041	53.5769	78.1647	35.8786	3.47863	0.549426	6.33139	2.43e-10	5.71e-09	knockdown_0_peak_37341	+	0	NA	intron (NM_001126107, intron 22 of 25)	intron (NM_000339, intron 22 of 25)	29446	NM_001126108	6559	Hs.669115	NM_000339	ENSG00000070915	SLC12A3	NCC|NCCT|TSC	solute carrier family 12 member 3	protein-coding
chr22	45120388	45120811	87.6847	66.7585	10.1089	12.392	44.236	-2.77316	0.438019	-6.33113	2.43e-10	5.72e-09	control_0_peak_49441	+	0	NA	intron (NM_181333, intron 2 of 7)	MIRb|SINE|MIR	22217	NM_181334	553158	Hs.102336	NM_181334	ENSG00000248405	PRR5-ARHGAP8	-	PRR5-ARHGAP8 readthrough	protein-coding
chrX	106968905	106969654	72.8945	77.885	2.02177	0.953228	38.4386	-5.67837	0.896991	-6.33046	2.44e-10	5.75e-09	control_0_peak_82948	+	0	NA	intron (NM_198057, intron 1 of 2)	intron (NM_001318468, intron 2 of 3)	-8988	NM_004089	1831	Hs.522074	NM_004089	ENSG00000157514	TSC22D3	DIP|DSIPI|GILZ|TSC-22R	TSC22 domain family member 3	protein-coding
chr3	167789277	167790064	6.33865	6.49041	58.6313	72.4453	35.9764	3.35311	0.529703	6.33017	2.45e-10	5.76e-09	knockdown_0_peak_66589	+	0	NA	intron (NM_014498, intron 1 of 15)	intron (NM_001308155, intron 1 of 14)	23747	NM_014498	27333	Hs.143600	NM_014498	ENSG00000173905	GOLIM4	GIMPC|GOLPH4|GPP130|P138	golgi integral membrane protein 4	protein-coding
chr8	125274851	125275487	181.708	191.931	74.8055	65.7727	128.554	-1.41232	0.22311	-6.33012	2.45e-10	5.76e-09	control_0_peak_77526,knockdown_0_peak_96059	+	0	NA	Intergenic	Intergenic	109771	NM_194291	157378	Hs.100691	NM_194291	ENSG00000164983	TMEM65	-	transmembrane protein 65	protein-coding
chr7	70709055	70709682	66.5559	64.9041	9.09797	3.81291	36.0927	-3.36075	0.530932	-6.32992	2.45e-10	5.76e-09	control_0_peak_70098	+	0	NA	intron (NM_022479, intron 1 of 10)	intron (NM_022479, intron 1 of 10)	-63292	NR_037479	100500920	0	NR_037479	ENSG00000283278	MIR3914-2	-	microRNA 3914-2	ncRNA
chr3	159531814	159532531	274.675	307.831	133.437	139.171	213.779	-1.0965	0.173243	-6.3293	2.46e-10	5.78e-09	control_0_peak_53696,knockdown_0_peak_66417	+	0	NA	intron (NM_014575, intron 2 of 7)	LTR16A|LTR|ERVL	-25478	NM_001197109	29970	Hs.134665	NM_014575	ENSG00000151967	SCHIP1	SCHIP-1	schwannomin interacting protein 1	protein-coding
chr5	53569511	53570341	3.16933	5.56321	61.664	61.9598	33.0891	3.80281	0.600831	6.32926	2.46e-10	5.79e-09	knockdown_0_peak_74046	+	0	NA	intron (NM_019087, intron 1 of 4)	intron (NM_019087, intron 1 of 4)	36477	NM_019087	54622	Hs.659125	NM_019087	ENSG00000185305	ARL15	ARFRP2	ADP ribosylation factor like GTPase 15	protein-coding
chr6	18053453	18054359	13.7338	24.1072	103.11	88.6502	57.4004	2.32504	0.367399	6.32838	2.48e-10	5.82e-09	knockdown_0_peak_79255,control_0_peak_63184	+	0	NA	Intergenic	Intergenic	-66052	NM_001243423	63971	Hs.94499	NM_022113	ENSG00000137177	KIF13A	RBKIN|bA500C11.2	kinesin family member 13A	protein-coding
chr4	129305211	129305909	8.45154	6.49041	70.762	63.8663	37.3925	3.18016	0.502559	6.32793	2.48e-10	5.83e-09	knockdown_0_peak_71380	+	0	NA	Intergenic	Intergenic	-95576	NM_006320	10424	Hs.507910	NM_006320	ENSG00000164040	PGRMC2	DG6|PMBP	progesterone receptor membrane component 2	protein-coding
chr7	106788990	106789576	4.22577	0.927202	51.5551	79.1179	33.9565	4.71937	0.745816	6.3278	2.49e-10	5.84e-09	knockdown_0_peak_89396	+	0	NA	intron (NM_002736, intron 6 of 10)	intron (NM_002736, intron 6 of 10)	-20123	NM_001244262	26959	Hs.162032	NM_012257	ENSG00000105856	HBP1	-	HMG-box transcription factor 1	protein-coding
chr11	1848280	1848799	60.2172	72.3217	8.08708	5.71937	36.5864	-3.27039	0.516842	-6.32764	2.49e-10	5.84e-09	control_0_peak_12404	+	0	NA	Intergenic	Intergenic	-7135	NM_138567	90019	Hs.161031	NM_138567	ENSG00000149043	SYT8	-	synaptotagmin 8	protein-coding
chr7	21941890	21942380	59.1608	64.9041	5.05443	4.76614	33.4714	-3.66114	0.578618	-6.32738	2.49e-10	5.85e-09	control_0_peak_68176	+	0	NA	TTS (NM_003777)	TTS (NM_001277115)	43407	NM_018719	55536	Hs.744069	NM_018719	ENSG00000164649	CDCA7L	JPO2|R1|RAM2	cell division cycle associated 7 like	protein-coding
chr3	9997913	9998405	61.2737	71.3945	5.05443	8.57905	36.5754	-3.27615	0.517773	-6.32738	2.49e-10	5.85e-09	control_0_peak_49944	+	0	NA	Intergenic	AluSz|SINE|Alu	-4081	NM_207351	285368	Hs.598147	NM_207351	ENSG00000163704	PRRT3	-	proline rich transmembrane protein 3	protein-coding
chr5	173089807	173090262	70.7816	52.8505	4.04354	2.85968	32.6338	-4.16571	0.65837	-6.32732	2.49e-10	5.85e-09	control_0_peak_62128	+	0	NA	Intergenic	Intergenic	-46368	NM_138369	91272	Hs.425091	NM_138369	ENSG00000145919	BOD1	FAM44B	biorientation of chromosomes in cell division 1	protein-coding
chr1	159866035	159866403	61.2737	62.1225	6.06531	2.85968	33.0803	-3.80171	0.600858	-6.32713	2.5e-10	5.86e-09	control_0_peak_5754	+	0	NA	intron (NM_012337, intron 1 of 11)	intron (NM_012337, intron 1 of 11)	3687	NM_012337	25790	Hs.647705	NM_012337	ENSG00000213085	CFAP45	CCDC19|NESG1	cilia and flagella associated protein 45	protein-coding
chr3	47636198	47636765	13.7338	5.56321	72.7837	74.3518	41.6081	2.9587	0.467644	6.32682	2.5e-10	5.87e-09	knockdown_0_peak_63271	+	0	NA	intron (NM_003074, intron 26 of 27)	L1MD2|LINE|L1	-14751	NM_001206942	10675	Hs.45127	NM_006574	ENSG00000114646	CSPG5	NGC	chondroitin sulfate proteoglycan 5	protein-coding
chr11	118585204	118586361	12.6773	11.1264	79.8599	74.3518	44.5039	2.69945	0.426724	6.32599	2.52e-10	5.9e-09	knockdown_0_peak_20563	+	0	NA	Intergenic	MER4B|LTR|ERV1	-35401	NM_007180	11181	Hs.129712	NM_007180	ENSG00000118094	TREH	TRE|TREA|TREHD	trehalase	protein-coding
chr4	185734704	185735423	123.604	129.808	36.3919	36.2227	81.5066	-1.80382	0.285162	-6.32559	2.52e-10	5.91e-09	control_0_peak_58290,knockdown_0_peak_72363	+	0	NA	intron (NM_001995, intron 1 of 20)	intron (NM_001995, intron 1 of 20)	12152	NM_001995	2180	Hs.406678	NM_001995	ENSG00000151726	ACSL1	ACS1|FACL1|FACL2|LACS|LACS1|LACS2	acyl-CoA synthetase long chain family member 1	protein-coding
chr17	48981390	48982827	301.086	268.889	134.448	129.639	208.515	-1.10878	0.175302	-6.32498	2.53e-10	5.94e-09	control_0_peak_32369,knockdown_0_peak_40487	+	0	NA	Intergenic	Intergenic	-36769	NM_001243877	10140	Hs.703321	NM_005749	ENSG00000141232	TOB1	APRO5|APRO6|PIG49|TOB|TROB|TROB1	transducer of ERBB2, 1	protein-coding
chr14	21776314	21777538	359.19	356.973	171.85	192.552	270.141	-0.973655	0.153945	-6.32467	2.54e-10	5.95e-09	control_0_peak_22446,knockdown_0_peak_28665	+	0	NA	intron (NM_020366, intron 6 of 23)	LTR9B|LTR|ERV1	20790	NM_020366	57096	Hs.126035	NM_020366	ENSG00000092200	RPGRIP1	CORD13|LCA6|RGI1|RGRIP|RPGRIP|RPGRIP1d	RPGR interacting protein 1	protein-coding
chr11	20002863	20003378	60.2172	69.5401	7.0762	5.71937	35.6382	-3.34707	0.529275	-6.32387	2.55e-10	5.98e-09	control_0_peak_13157	+	0	NA	intron (NM_001244963, intron 11 of 39)	intron (NM_001111018, intron 10 of 37)	-40982	NM_001111019	89797	Hs.64341	NM_145117	ENSG00000166833	NAV2	HELAD1|POMFIL2|RAINB1|STEERIN2|UNC53H2	neuron navigator 2	protein-coding
chr19	535009	535677	65.4994	65.8313	6.06531	7.62582	36.2555	-3.25835	0.515247	-6.32385	2.55e-10	5.98e-09	control_0_peak_34939	+	0	NA	intron (NM_004359, intron 1 of 4)	intron (NM_004359, intron 1 of 4)	3610	NM_004359	997	Hs.514997	NM_004359	ENSG00000099804	CDC34	E2-CDC34|UBC3|UBCH3|UBE2R1	cell division cycle 34	protein-coding
chr13	97846563	97847085	3.16933	0.927202	69.7511	63.8663	34.4285	5.07445	0.802452	6.32369	2.55e-10	5.98e-09	knockdown_0_peak_27829	+	0	NA	Intergenic	MER41B|LTR|ERV1	-27726	NM_207304	10150	Hs.657347	NM_144778	ENSG00000139793	MBNL2	MBLL|MBLL39|PRO2032	muscleblind like splicing regulator 2	protein-coding
chr14	52304142	52304979	121.491	127.027	29.3157	39.0823	79.2289	-1.85852	0.293901	-6.32362	2.56e-10	5.98e-09	control_0_peak_23052,knockdown_0_peak_29589	+	0	NA	Intergenic	LTR37B|LTR|ERV1	-22462	NM_053064	54331	Hs.187772	NM_053064	ENSG00000186469	GNG2	-	G protein subunit gamma 2	protein-coding
chr17	80103868	80104334	8.45154	3.70881	72.7837	58.1469	35.7727	3.45556	0.546467	6.32347	2.56e-10	5.99e-09	knockdown_0_peak_42092	+	0	NA	intron (NM_198082, intron 14 of 16)	intron (NM_198082, intron 14 of 16)	-47995	NM_004104	2194	Hs.83190	NM_004104	ENSG00000169710	FASN	FAS|OA-519|SDR27X1	fatty acid synthase	protein-coding
chr10	21640398	21640983	2.11288	1.8544	63.6858	69.5856	34.3097	5.07604	0.80275	6.32331	2.56e-10	5.99e-09	knockdown_0_peak_12270	+	0	NA	Intergenic	MER11A|LTR|ERVK	144880	NR_031736	100302129	0	NR_031736	ENSG00000222071	MIR1915	MIRN1915|hsa-mir-1915	microRNA 1915	ncRNA
chr5	106878280	106878898	84.5154	84.3754	9.09797	19.0646	49.2633	-2.57468	0.407175	-6.32327	2.56e-10	5.99e-09	control_0_peak_60268,knockdown_0_peak_75442	+	0	NA	intron (NM_001962, intron 1 of 4)	intron (NM_001962, intron 1 of 4)	128007	NM_001962	1946	Hs.288741	NM_001962	ENSG00000184349	EFNA5	AF1|EFL5|EPLG7|GLC1M|LERK7|RAGS	ephrin A5	protein-coding
chr4	77068999	77069940	148.958	140.935	40.4354	50.5211	95.2124	-1.66911	0.263977	-6.32294	2.57e-10	6e-09	control_0_peak_56241,knockdown_0_peak_69889	+	0	NA	exon (NM_017426, exon 1 of 12)	non-coding (NR_103782, exon 1 of 12)	186	NM_017426	53371	Hs.430435	NM_017426	ENSG00000138750	NUP54	-	nucleoporin 54	protein-coding
chr15	63673630	63674543	68.6688	83.4482	11.1197	11.4387	43.6688	-2.75522	0.435758	-6.32283	2.57e-10	6.01e-09	control_0_peak_26242	+	0	NA	promoter-TSS (NM_001218)	non-coding (NR_135511, exon 1 of 10)	-11	NM_206925	771	Hs.210995	NM_001218	ENSG00000074410	CA12	CA-XII|CAXII|HsT18816|T18816	carbonic anhydrase 12	protein-coding
chr16	64512100	64512849	70.7816	62.1225	2.02177	1.90646	34.2081	-5.08013	0.803502	-6.32249	2.57e-10	6.02e-09	control_0_peak_29721	+	0	NA	Intergenic	Intergenic	643445	NM_001797	1009	Hs.116471	NM_001797	ENSG00000140937	CDH11	CAD11|CDHOB|OB|OSF-4	cadherin 11	protein-coding
chr15	53776152	53777398	12.6773	18.544	80.8708	92.4631	51.1388	2.46241	0.38948	6.32229	2.58e-10	6.03e-09	knockdown_0_peak_33114	+	0	NA	Intergenic	AluSz|SINE|Alu	275084	NM_182758	256764	Hs.122125	NM_182758	ENSG00000166415	WDR72	AI2A3	WD repeat domain 72	protein-coding
chr7	53024001	53024689	12.6773	9.27202	69.7511	81.0244	43.1812	2.79094	0.441449	6.32222	2.58e-10	6.03e-09	knockdown_0_peak_87119	+	0	NA	Intergenic	LTR30|LTR|ERV1	-79004	NM_182595	285877	Hs.381970	NM_182595	ENSG00000221900	POM121L12	-	POM121 transmembrane nucleoporin like 12	protein-coding
chr3	187344279	187345119	80.2896	71.3945	10.1089	12.392	43.5462	-2.74876	0.434795	-6.32196	2.58e-10	6.04e-09	control_0_peak_54582	+	0	NA	Intergenic	MLT1A0|LTR|ERVL-MaLR	43502	NM_001048	6750	Hs.12409	NM_001048	ENSG00000157005	SST	SMST	somatostatin	protein-coding
chr1	207471951	207472681	63.3865	60.2681	6.06531	0.953228	32.6683	-4.16434	0.658723	-6.32183	2.58e-10	6.04e-09	control_0_peak_7506	+	0	NA	Intergenic	Intergenic	-22501	NM_000574	1604	Hs.126517	NM_000574	ENSG00000196352	CD55	CHAPLE|CR|CROM|DAF|TC	CD55 molecule (Cromer blood group)	protein-coding
chr7	47591288	47591976	14.7902	21.3256	100.078	84.8373	55.2577	2.34483	0.370933	6.32144	2.59e-10	6.06e-09	knockdown_0_peak_86871	+	0	NA	intron (NM_022748, intron 1 of 30)	intron (NM_022748, intron 1 of 30)	30110	NM_022748	64759	Hs.520814	NM_022748	ENSG00000136205	TNS3	TEM6|TENS1	tensin 3	protein-coding
chr13	40910321	40910873	69.7252	57.4865	7.0762	3.81291	34.5252	-3.55407	0.562245	-6.32121	2.6e-10	6.06e-09	control_0_peak_20955	+	0	NA	Intergenic	Intergenic	-115958	NR_033877	400123	Hs.577960	NR_033877	ENSG00000215483	LINC00548	-	long intergenic non-protein coding RNA 548	ncRNA
chr22	21937560	21938046	83.4589	61.1953	12.1306	4.76614	40.3878	-3.10765	0.491653	-6.32082	2.6e-10	6.08e-09	control_0_peak_48386	+	0	NA	intron (NR_046082, intron 1 of 3)	intron (NR_046082, intron 1 of 3)	15784	NR_046082	7332	Hs.108104	NM_003347	ENSG00000185651	UBE2L3	E2-F1|L-UBC|UBCH7|UbcM4	ubiquitin conjugating enzyme E2 L3	protein-coding
chr11	90963916	90964824	4.22577	0.927202	66.7184	60.0534	32.9812	4.67397	0.739529	6.32019	2.61e-10	6.1e-09	knockdown_0_peak_19682	+	0	NA	Intergenic	Intergenic	-675345	NR_039711	100616186	0	NR_039711	ENSG00000266703	MIR4490	-	microRNA 4490	ncRNA
chr1	36952277	36953146	147.902	104.774	39.4245	21.9242	78.5061	-2.0451	0.323603	-6.31978	2.62e-10	6.12e-09	control_0_peak_1993,knockdown_0_peak_2087	+	0	NA	Intergenic	Intergenic	-3796	NM_156039	1441	Hs.524517	NM_000760	ENSG00000119535	CSF3R	CD114|GCSFR|SCN7	colony stimulating factor 3 receptor	protein-coding
chr12	32443105	32443741	11.6209	4.63601	71.7728	67.6792	38.9272	3.12969	0.495221	6.31979	2.62e-10	6.12e-09	knockdown_0_peak_22425	+	0	NA	intron (NM_001003398, intron 2 of 8)	MER31B|LTR|ERV1	183238	NM_001714	636	Hs.505202	NM_001714	ENSG00000151746	BICD1	BICD	BICD cargo adaptor 1	protein-coding
chr8	56814117	56814628	3.16933	11.1264	64.6967	73.3986	38.0977	3.23517	0.511954	6.31926	2.63e-10	6.14e-09	knockdown_0_peak_93142	+	0	NA	intron (NM_001111097, intron 1 of 12)	TTS (NR_145767)	21986	NM_002350	4067	Hs.491767	NM_002350	ENSG00000254087	LYN	JTK8|p53Lyn|p56Lyn	LYN proto-oncogene, Src family tyrosine kinase	protein-coding
chr3	57048735	57049264	80.2896	55.6321	5.05443	8.57905	37.3888	-3.30585	0.523222	-6.31826	2.65e-10	6.17e-09	control_0_peak_51704	+	0	NA	intron (NM_001128615, intron 2 of 12)	AluY|SINE|Alu	-45470	NM_181727	353324	Hs.129794	NM_181727	ENSG00000186451	SPATA12	SRG5	spermatogenesis associated 12	protein-coding
chr3	55659867	55660823	76.0638	86.2298	13.1415	14.2984	47.4334	-2.56454	0.405896	-6.31821	2.65e-10	6.18e-09	control_0_peak_51660	+	0	NA	intron (NM_015576, intron 16 of 16)	intron (NR_132749, intron 16 of 17)	33152	NR_024615	711	Hs.667161	NR_024615	ENSG00000281708	ERC2-IT1	C1orf1|C3orf51|Po42	ERC2 intronic transcript 1	ncRNA
chr10	71557410	71558208	135.225	114.046	38.4136	29.5501	79.3085	-1.87591	0.296918	-6.31792	2.65e-10	6.19e-09	control_0_peak_10576,knockdown_0_peak_13888	+	0	NA	Intergenic	Intergenic	-3835	NM_080800	1305	Hs.695934	NM_005203	ENSG00000197467	COL13A1	CMS19|COLXIIIA1	collagen type XIII alpha 1 chain	protein-coding
chr5	16492651	16493977	70.7816	63.9769	176.905	185.879	124.386	1.43141	0.22657	6.31773	2.65e-10	6.19e-09	knockdown_0_peak_73051,control_0_peak_58799	+	0	NA	intron (NM_001034850, intron 3 of 8)	intron (NM_001034850, intron 3 of 8)	15793	NM_019000	54463	Hs.481704	NM_019000	ENSG00000154153	RETREG1	FAM134B|JK-1|JK1	reticulophagy regulator 1	protein-coding
chr5	119940437	119941490	3.16933	3.70881	60.6531	61.0066	32.1345	4.13854	0.655131	6.31712	2.66e-10	6.22e-09	knockdown_0_peak_75778	+	0	NA	intron (NM_016644, intron 2 of 2)	L1PA16|LINE|L1	140944	NM_016644	51334	Hs.157461	NM_016644	ENSG00000184838	PRR16	DSC54|LARGEN	proline rich 16	protein-coding
chr1	85992718	85993336	103.531	100.138	220.373	259.278	170.83	1.23737	0.195883	6.31691	2.67e-10	6.22e-09	knockdown_0_peak_4232,control_0_peak_3820	+	0	NA	intron (NM_001134445, intron 1 of 6)	intron (NM_001134445, intron 1 of 6)	51019	NM_001134445	23576	Hs.713411	NM_012137	ENSG00000153904	DDAH1	DDAH|DDAH-1|DDAHI|HEL-S-16	dimethylarginine dimethylaminohydrolase 1	protein-coding
chr1	56852744	56853298	63.3865	67.6857	9.09797	3.81291	35.9958	-3.35744	0.531506	-6.31685	2.67e-10	6.22e-09	control_0_peak_2982	+	0	NA	Intergenic	MIRb|SINE|MIR	192236	NM_003713	8613	Hs.405156	NM_003713	ENSG00000162407	PLPP3	Dri42|LPP3|PAP2B|PPAP2B|VCIP	phospholipid phosphatase 3	protein-coding
chr11	2933133	2934564	261.998	280.015	120.295	127.733	197.51	-1.12811	0.178602	-6.31635	2.68e-10	6.24e-09	control_0_peak_12455,knockdown_0_peak_16301	+	0	NA	intron (NM_183233, intron 5 of 10)	intron (NM_001315501, intron 5 of 10)	-8673	NM_007105	5003	Hs.300076	NM_007105	ENSG00000254827	SLC22A18AS	BWR1B|BWSCR1B|ORCTL2S|SLC22A1LS|p27-BWR1B	solute carrier family 22 member 18 antisense	protein-coding
chr1	94048414	94048779	72.8945	78.8122	9.09797	13.3452	43.5375	-2.75238	0.435763	-6.31624	2.68e-10	6.25e-09	control_0_peak_4110	+	0	NA	intron (NM_003567, intron 6 of 11)	intron (NM_003567, intron 6 of 11)	-8929	NR_034091	100129046	Hs.729244	NR_034091	0	LOC100129046	-	uncharacterized LOC100129046	ncRNA
chr13	78735297	78736066	2.11288	4.63601	54.5878	68.6324	32.4923	4.16247	0.65908	6.31558	2.69e-10	6.27e-09	knockdown_0_peak_27525	+	0	NA	intron (NR_047001, intron 1 of 5)	intron (NR_047001, intron 1 of 5)	106691	NR_047001	100874222	Hs.493062	NR_047001	ENSG00000234377	RNF219-AS1	POU4F1-AS1	RNF219 antisense RNA 1	ncRNA
chr1	180959523	180960623	174.313	170.605	63.6858	61.0066	117.403	-1.46807	0.232485	-6.31467	2.71e-10	6.31e-09	control_0_peak_6564,knockdown_0_peak_8086	+	0	NA	intron (NM_005819, intron 4 of 7)	intron (NM_005819, intron 4 of 7)	31973	NM_005819	10228	Hs.518417	NM_005819	ENSG00000135823	STX6	-	syntaxin 6	protein-coding
chr20	49157287	49158053	52.8221	57.4865	146.578	181.113	109.5	1.56992	0.248624	6.31443	2.71e-10	6.32e-09	knockdown_0_peak_57553,control_0_peak_46409	+	0	NA	intron (NM_002827, intron 1 of 9)	intron (NM_001278618, intron 1 of 8)	30779	NM_002827	5770	Hs.417549	NM_002827	ENSG00000196396	PTPN1	PTP1B	protein tyrosine phosphatase, non-receptor type 1	protein-coding
chr19	37742299	37742994	119.378	112.191	34.3701	25.7372	72.9192	-1.94854	0.308587	-6.31439	2.71e-10	6.32e-09	control_0_peak_36558,knockdown_0_peak_45552	+	0	NA	Intergenic	promoter-TSS (NR_110718)	17266	NR_029390	284412	Hs.635932	NR_029390	0	LOC284412	-	uncharacterized LOC284412	ncRNA
chr4	188399678	188400510	69.7252	59.3409	8.08708	3.81291	35.2415	-3.44897	0.546248	-6.31393	2.72e-10	6.34e-09	control_0_peak_58345	+	0	NA	intron (NR_038931, intron 1 of 4)	intron (NR_038931, intron 1 of 4)	26673	NR_038931	339975	Hs.639361	NR_038931	0	LOC339975	-	uncharacterized LOC339975	ncRNA
chr17	28037645	28038373	51.7657	61.1953	168.818	159.189	110.242	1.53355	0.242896	6.31362	2.73e-10	6.35e-09	control_0_peak_31340,knockdown_0_peak_39355	+	0	NA	intron (NM_033389, intron 2 of 14)	intron (NM_001282129, intron 3 of 15)	-89568	NM_032854	84940	Hs.143046	NM_032854	ENSG00000167549	CORO6	-	coronin 6	protein-coding
chr1	199776888	199777928	3.16933	6.49041	52.566	75.305	34.3827	3.70318	0.586544	6.31356	2.73e-10	6.35e-09	knockdown_0_peak_8867	+	0	NA	Intergenic	Intergenic	-219322	NM_003822	2494	Hs.33446	NM_003822	ENSG00000116833	NR5A2	B1F|B1F2|CPF|FTF|FTZ-F1|FTZ-F1beta|LRH-1|LRH1|hB1F-2	nuclear receptor subfamily 5 group A member 2	protein-coding
chr1	236678448	236678983	64.443	61.1953	1.01089	3.81291	32.6155	-4.68099	0.741434	-6.31342	2.73e-10	6.35e-09	control_0_peak_8666	+	0	NA	Intergenic	Intergenic	-2799	NM_201545	3964	Hs.4082	NM_006499	ENSG00000116977	LGALS8	Gal-8|PCTA-1|PCTA1|Po66-CBP	galectin 8	protein-coding
chr15	41165884	41166642	258.828	224.383	98.0559	107.715	172.245	-1.22893	0.194663	-6.31313	2.73e-10	6.36e-09	control_0_peak_25567,knockdown_0_peak_32618	+	0	NA	exon (NM_133639, exon 1 of 3)	exon (NM_133639, exon 1 of 3)	224	NM_133639	171177	Hs.447901	NM_133639	ENSG00000104140	RHOV	ARHV|CHP|WRCH2	ras homolog family member V	protein-coding
chr3	149167579	149168054	14.7902	15.7624	86.9361	81.9776	49.8666	2.46467	0.39041	6.31303	2.74e-10	6.37e-09	knockdown_0_peak_65995,control_0_peak_53351	+	0	NA	Intergenic	Intergenic	-24552	NM_004617	7104	Hs.133527	NM_004617	ENSG00000169903	TM4SF4	ILTMP|il-TMP	transmembrane 4 L six family member 4	protein-coding
chr7	4752236	4752835	70.7816	55.6321	7.0762	2.85968	34.0874	-3.681	0.58313	-6.31248	2.75e-10	6.39e-09	control_0_peak_67422	+	0	NA	intron (NM_001037165, intron 1 of 8)	intron (NM_001037165, intron 1 of 8)	30605	NM_001037165	221937	Hs.487393	NM_001037165	ENSG00000164916	FOXK1	FOXK1L	forkhead box K1	protein-coding
chr11	109946125	109947723	22.1853	16.6896	87.947	100.089	56.7277	2.28297	0.361676	6.3122	2.75e-10	6.4e-09	knockdown_0_peak_20189	+	0	NA	Intergenic	Intergenic	-17163	NM_033390	85463	Hs.376289	NM_033390	ENSG00000149289	ZC3H12C	MCPIP3	zinc finger CCCH-type containing 12C	protein-coding
chr5	57031131	57031830	4.22577	3.70881	62.6749	59.1001	32.4274	3.94468	0.624946	6.31202	2.75e-10	6.4e-09	knockdown_0_peak_74228	+	0	NA	Intergenic	MER41A|LTR|ERV1	-252844	NM_001017992	345651	Hs.482167	NM_001017992	ENSG00000169067	ACTBL2	ACT	actin, beta like 2	protein-coding
chr20	15467521	15468255	10.5644	13.908	77.8382	78.1647	45.1188	2.66374	0.422027	6.31178	2.76e-10	6.41e-09	knockdown_0_peak_55799	+	0	NA	intron (NM_080676, intron 7 of 16)	intron (NM_001033087, intron 3 of 13)	290384	NM_001033087	140733	Hs.661576	NM_080676	ENSG00000172264	MACROD2	C20orf133|C2orf133	MACRO domain containing 2	protein-coding
chr7	2567536	2568048	87.6847	89.0114	18.1959	16.2049	52.7742	-2.36249	0.3743	-6.31174	2.76e-10	6.41e-09	control_0_peak_67326	+	0	NA	exon (NM_001166355, exon 9 of 9)	3' UTR (NM_001166355, exon 9 of 9)	1084	NR_039791	100616116	0	NR_039791	ENSG00000264357	MIR4648	-	microRNA 4648	ncRNA
chr1	59557533	59558305	2.11288	8.34482	55.5987	75.305	35.3403	3.60511	0.571208	6.31137	2.77e-10	6.43e-09	knockdown_0_peak_3304	+	0	NA	Intergenic	Intergenic	54560	NR_027120	729467	Hs.662291	NR_027120	ENSG00000224609	HSD52	-	uncharacterized LOC729467	ncRNA
chr13	45468335	45469664	155.297	131.663	48.5225	40.0356	93.8794	-1.6963	0.268793	-6.31081	2.78e-10	6.45e-09	control_0_peak_21108,knockdown_0_peak_26907	+	0	NA	Intergenic	AluJr|SINE|Alu	-85233	NR_038433	144817	Hs.585616	NR_038433	ENSG00000235097	LINC00330	NCRNA00330	long intergenic non-protein coding RNA 330	ncRNA
chr16	57299882	57300655	15.8466	12.0536	76.8273	86.7437	47.8678	2.5606	0.405748	6.31082	2.78e-10	6.45e-09	knockdown_0_peak_37372	+	0	NA	intron (NM_015993, intron 1 of 3)	intron (NM_015993, intron 1 of 3)	18316	NM_015993	51090	Hs.632215	NM_015993	ENSG00000102934	PLLP	PMLP|TM4SF11	plasmolipin	protein-coding
chr10	75936047	75937052	570.479	579.501	341.679	336.489	457.037	-0.762214	0.120787	-6.31039	2.78e-10	6.47e-09	control_0_peak_10868,knockdown_0_peak_14207	+	0	NA	exon (NM_001123, exon 1 of 11)	5' UTR (NM_001202449, exon 1 of 10)	302	NM_001202449	132	Hs.656586	NM_001123	ENSG00000156110	ADK	AK	adenosine kinase	protein-coding
chr3	7917449	7918000	3.16933	9.27202	53.5769	83.8841	37.4756	3.43438	0.544302	6.30969	2.8e-10	6.49e-09	knockdown_0_peak_61593	+	0	NA	Intergenic	L1MC4|LINE|L1	625620	NR_033378	100288428	Hs.651576	NR_033378	ENSG00000227110	LMCD1-AS1	-	LMCD1 antisense RNA 1	ncRNA
chr7	91935133	91935935	19.016	15.7624	96.0341	82.9308	53.4358	2.3682	0.375332	6.30962	2.8e-10	6.5e-09	knockdown_0_peak_88472,control_0_peak_70752	+	0	NA	intron (NM_019004, intron 2 of 19)	MLT1D|LTR|ERVL-MaLR	59986	NM_019004	54467	Hs.83293	NM_019004	ENSG00000001629	ANKIB1	-	ankyrin repeat and IBR domain containing 1	protein-coding
chr10	1107730	1108504	5.28221	3.70881	62.6749	60.0534	32.9298	3.78394	0.599747	6.30922	2.8e-10	6.51e-09	knockdown_0_peak_11556	+	0	NA	intron (NM_014023, intron 1 of 13)	intron (NM_014023, intron 1 of 13)	5341	NM_014023	22884	Hs.188495	NM_014023	ENSG00000047056	WDR37	-	WD repeat domain 37	protein-coding
chr13	114187598	114188984	25.3546	25.0345	105.132	104.855	65.0941	2.05946	0.326423	6.30917	2.81e-10	6.51e-09	knockdown_0_peak_28515	+	0	NA	intron (NM_017905, intron 8 of 12)	intron (NR_146222, intron 8 of 11)	42983	NM_017905	55002	Hs.317593	NM_017905	ENSG00000150403	TMCO3	C13orf11	transmembrane and coiled-coil domains 3	protein-coding
chr13	62595265	62595839	71.8381	60.2681	8.08708	5.71937	36.4782	-3.26177	0.517005	-6.30897	2.81e-10	6.52e-09	control_0_peak_21380	+	0	NA	Intergenic	intron (NR_046995, intron 1 of 1)	-605897	NM_022843	64881	Hs.391781	NM_022843	ENSG00000280165	PCDH20	PCDH13	protocadherin 20	protein-coding
chr6	51217303	51217891	62.3301	76.0306	9.09797	7.62582	38.7711	-3.05332	0.48397	-6.3089	2.81e-10	6.52e-09	control_0_peak_64645	+	0	NA	Intergenic	Intergenic	431158	NM_003221	7021	Hs.33102	NM_003221	ENSG00000008196	TFAP2B	AP-2B|AP2-B|PDA2	transcription factor AP-2 beta	protein-coding
chr3	24367917	24368445	62.3301	59.3409	5.05443	1.90646	32.158	-4.14313	0.656717	-6.30885	2.81e-10	6.52e-09	control_0_peak_50445	+	0	NA	intron (NM_001252634, intron 2 of 11)	intron (NM_001128177, intron 2 of 10)	-167397	NR_046244	644990	Hs.631912	NR_046244	0	THRB-AS1	-	THRB antisense RNA 1	ncRNA
chr2	62155874	62156531	12.6773	7.41762	71.7728	74.3518	41.5549	2.8797	0.456513	6.30804	2.83e-10	6.56e-09	knockdown_0_peak_49507	+	0	NA	intron (NM_152516, intron 1 of 2)	MER65D|LTR|ERV1	23399	NM_152516	150684	Hs.468702	NM_152516	ENSG00000173163	COMMD1	C2orf5|MURR1	copper metabolism domain containing 1	protein-coding
chr3	125370115	125370456	7.3951	4.63601	70.762	58.1469	35.235	3.4371	0.544883	6.30797	2.83e-10	6.56e-09	knockdown_0_peak_65151	+	0	NA	Intergenic	MIRb|SINE|MIR	-55904	NM_022776	114885	Hs.477440	NM_022776	ENSG00000144909	OSBPL11	ORP-11|ORP11|OSBP12|TCCCIA00292	oxysterol binding protein like 11	protein-coding
chr4	46401412	46401981	1.05644	3.70881	55.5987	71.4921	32.964	4.69319	0.744092	6.30726	2.84e-10	6.59e-09	knockdown_0_peak_69144	+	0	NA	Intergenic	L2b|LINE|L2	-9640	NM_000807	2555	Hs.48372	NM_000807	ENSG00000151834	GABRA2	-	gamma-aminobutyric acid type A receptor alpha2 subunit	protein-coding
chr11	108408784	108409450	63.3865	69.5401	7.0762	7.62582	36.9072	-3.17641	0.503656	-6.30672	2.85e-10	6.61e-09	control_0_peak_15719	+	0	NA	intron (NM_015065, intron 3 of 5)	promoter-TSS (NM_001144765)	-39958	NM_153705	143888	Hs.83286	NM_153705	ENSG00000178202	KDELC2	-	KDEL motif containing 2	protein-coding
chr17	78120655	78121923	370.811	375.517	197.123	192.552	284.001	-0.937918	0.148722	-6.30652	2.85e-10	6.62e-09	control_0_peak_33595,knockdown_0_peak_41922	+	0	NA	promoter-TSS (NM_014740)	promoter-TSS (NM_014740)	-307	NM_014740	9775	Hs.389649	NM_014740	ENSG00000141543	EIF4A3	DDX48|Fal1|MUK34|NMP265|NUK34|RCPS|eIF4AIII	eukaryotic translation initiation factor 4A3	protein-coding
chr2	111942613	111943640	72.8945	53.7777	3.03266	6.6726	34.0944	-3.69076	0.585232	-6.30649	2.85e-10	6.62e-09	control_0_peak_41316	+	0	NA	Intergenic	Intergenic	64635	NM_001204111	10018	Hs.469658	NM_006538	ENSG00000153094	BCL2L11	BAM|BIM|BOD	BCL2 like 11	protein-coding
chr3	118879109	118879806	2.11288	5.56321	55.5987	67.6792	32.7385	3.97223	0.629867	6.30646	2.85e-10	6.62e-09	knockdown_0_peak_64834	+	0	NA	Intergenic	Intergenic	-12968	NM_006952	7348	Hs.271580	NM_006952	ENSG00000114638	UPK1B	TSPAN20|UPIB|UPK1	uroplakin 1B	protein-coding
chr1	94293510	94294451	69.7252	48.2145	160.731	183.973	115.661	1.55633	0.246786	6.3064	2.86e-10	6.62e-09	knockdown_0_peak_4677,control_0_peak_4134	+	0	NA	intron (NM_001261408, intron 2 of 13)	MER39|LTR|ERV1	-18408	NR_030621	100126348	0	NR_030621	ENSG00000211575	MIR760	MIRN760|hsa-mir-760|mir-760	microRNA 760	ncRNA
chr12	94372411	94373270	7.3951	9.27202	62.6749	76.2582	38.9001	3.0527	0.484065	6.30638	2.86e-10	6.62e-09	knockdown_0_peak_24604	+	0	NA	Intergenic	L3|LINE|CR1	-169659	NM_005761	10154	Hs.584845	NM_005761	ENSG00000136040	PLXNC1	CD232|PLXN-C1|VESPR	plexin C1	protein-coding
chr5	10295955	10296520	62.3301	66.7585	5.05443	7.62582	35.4422	-3.342	0.529969	-6.30603	2.86e-10	6.63e-09	control_0_peak_58626	+	0	NA	intron (NM_138809, intron 1 of 5)	MER82|DNA|TcMar-Tigger	11931	NM_138809	134147	Hs.192586	NM_138809	ENSG00000164237	CMBL	JS-1	carboxymethylenebutenolidase homolog	protein-coding
chr11	17230679	17231264	9.50798	9.27202	68.7402	73.3986	40.2297	2.9212	0.463301	6.30519	2.88e-10	6.67e-09	knockdown_0_peak_17037	+	0	NA	Intergenic	Intergenic	-39617	NM_002645	5286	Hs.175343	NM_002645	ENSG00000011405	PIK3C2A	CPK|PI3-K-C2(ALPHA)|PI3-K-C2A|PI3K-C2-alpha|PI3K-C2alpha	phosphatidylinositol-4-phosphate 3-kinase catalytic subunit type 2 alpha	protein-coding
chr13	27962185	27962692	4.22577	1.8544	65.7075	57.1937	32.2453	4.36829	0.692849	6.30482	2.89e-10	6.68e-09	knockdown_0_peak_26386	+	0	NA	Intergenic	Intergenic	-36243	NM_002097	2971	Hs.445977	NM_002097	ENSG00000122034	GTF3A	AP2|TFIIIA	general transcription factor IIIA	protein-coding
chr8	101758444	101759007	2.11288	8.34482	56.6096	73.3986	35.1165	3.59493	0.570195	6.30474	2.89e-10	6.68e-09	knockdown_0_peak_94739	+	0	NA	Intergenic	L2b|LINE|L2	-24410	NM_002568	26986	Hs.387804	NM_002568	ENSG00000070756	PABPC1	PAB1|PABP|PABP1|PABPC2|PABPL1	poly(A) binding protein cytoplasmic 1	protein-coding
chr15	40541682	40542301	60.2172	62.1225	3.03266	5.71937	32.7729	-3.79506	0.601965	-6.30446	2.89e-10	6.69e-09	control_0_peak_25500	+	0	NA	TTS (NM_001039905)	TTS (NM_001039905)	3119	NM_001039905	644809	Hs.631718	NM_001039905	0	C15orf56	-	chromosome 15 open reading frame 56	protein-coding
chr3	153946283	153947097	8.45154	10.1992	65.7075	77.2115	40.3924	2.9325	0.465165	6.30422	2.9e-10	6.7e-09	knockdown_0_peak_66207	+	0	NA	intron (NM_001251962, intron 11 of 14)	intron (NM_015595, intron 11 of 14)	95596	NM_020865	170506	Hs.446270	NM_020865	ENSG00000174953	DHX36	DDX36|G4R1|MLEL1|RHAU	DEAH-box helicase 36	protein-coding
chr1	18995163	18995736	75.0074	77.885	13.1415	10.4855	44.1298	-2.69766	0.427917	-6.30418	2.9e-10	6.7e-09	control_0_peak_1051	+	0	NA	intron (NM_001135254, intron 4 of 8)	intron (NM_001135254, intron 4 of 8)	37949	NM_002584	5081	Hs.113253	NM_002584	ENSG00000009709	PAX7	HUP1|PAX7B|RMS2	paired box 7	protein-coding
chr1	161098412	161099074	21.1288	23.18	104.121	94.3696	60.6999	2.16025	0.34267	6.30415	2.9e-10	6.7e-09	knockdown_0_peak_7019	+	0	NA	intron (NM_001039711, intron 1 of 4)	intron (NM_001039711, intron 1 of 4)	3513	NM_001039712	9191	Hs.744092	NM_004216	ENSG00000158796	DEDD	CASP8IP1|DEDD1|DEFT|FLDED1|KE05	death effector domain containing	protein-coding
chr2	10897402	10897874	63.3865	59.3409	6.06531	2.85968	32.9131	-3.793	0.601675	-6.30407	2.9e-10	6.71e-09	control_0_peak_38313	+	0	NA	intron (NM_144583, intron 4 of 12)	intron (NM_001039362, intron 4 of 13)	35863	NM_144583	245973	Hs.580464	NM_144583	ENSG00000143882	ATP6V1C2	ATP6C2|VMA5	ATPase H+ transporting V1 subunit C2	protein-coding
chr1	1808027	1808466	7.3951	5.56321	62.6749	66.726	35.5898	3.33029	0.528303	6.30375	2.91e-10	6.72e-09	knockdown_0_peak_124	+	0	NA	intron (NM_002074, intron 1 of 11)	MIRb|SINE|MIR	14280	NM_002074	2782	Hs.430425	NM_002074	ENSG00000078369	GNB1	MRD42	G protein subunit beta 1	protein-coding
chr5	24788794	24789433	3.16933	5.56321	52.566	72.4453	33.436	3.82057	0.606129	6.30324	2.91e-10	6.74e-09	knockdown_0_peak_73280	+	0	NA	Intergenic	Intergenic	51579	NR_037896	340107	Hs.145181	NR_037896	ENSG00000248908	LINC02239	-	long intergenic non-protein coding RNA 2239	ncRNA
chr1	59495347	59496546	23.2417	23.18	95.0232	107.715	62.2899	2.12749	0.337527	6.30316	2.92e-10	6.74e-09	knockdown_0_peak_3298,control_0_peak_3056	+	0	NA	Intergenic	intron (NR_110626, intron 2 of 2)	116533	NR_027120	729467	Hs.662291	NR_027120	ENSG00000224609	HSD52	-	uncharacterized LOC729467	ncRNA
chr13	20384316	20384866	5.28221	5.56321	59.6422	65.7727	34.0651	3.53014	0.560177	6.30183	2.94e-10	6.8e-09	knockdown_0_peak_26143	+	0	NA	Intergenic	MER65C|LTR|ERV1	-27432	NM_001042414	55269	Hs.213198	NM_001042414	ENSG00000121390	PSPC1	PSP1	paraspeckle component 1	protein-coding
chr3	37710096	37710925	75.0074	59.3409	7.0762	7.62582	37.2626	-3.18818	0.505925	-6.30169	2.94e-10	6.8e-09	control_0_peak_50869	+	0	NA	intron (NM_002207, intron 17 of 27)	intron (NM_002207, intron 17 of 27)	-193159	NM_001008392	10217	Hs.475963	NM_005808	ENSG00000144677	CTDSPL	C3orf8|HYA22|PSR1|RBSP3|SCP3	CTD small phosphatase like	protein-coding
chr4	151935994	151937561	297.917	280.015	147.589	118.2	210.93	-1.12187	0.17803	-6.30159	2.95e-10	6.81e-09	control_0_peak_57783,knockdown_0_peak_71751	+	0	NA	promoter-TSS (NM_006726)	promoter-TSS (NM_001199282)	-128	NM_006726	987	Hs.480938	NM_006726	ENSG00000198589	LRBA	BGL|CDC4L|CVID8|LAB300|LBA	LPS responsive beige-like anchor protein	protein-coding
chr8	128103728	128104477	86.6283	75.1034	10.1089	16.2049	47.0113	-2.61171	0.414462	-6.30146	2.95e-10	6.81e-09	control_0_peak_77709	+	0	NA	Intergenic	non-coding (NR_109833, exon 1 of 1)	78703	NR_045262	100750225	Hs.571530	NR_045262	ENSG00000253438	PCAT1	PCA1|PCAT-1	prostate cancer associated transcript 1 (non-protein coding)	ncRNA
chr8	121493333	121493908	96.1363	92.7202	23.2504	16.2049	57.0779	-2.26321	0.359163	-6.30134	2.95e-10	6.81e-09	control_0_peak_77004	+	0	NA	intron (NM_022045, intron 11 of 21)	L1ME1|LINE|L1	-35973	NM_014078	28998	Hs.333823	NM_014078	ENSG00000172172	MRPL13	L13|L13A|L13mt|RPL13|RPML13	mitochondrial ribosomal protein L13	protein-coding
chr17	37606958	37608015	993.056	942.964	553.965	652.008	785.498	-0.681481	0.108148	-6.30137	2.95e-10	6.81e-09	control_0_peak_31646,knockdown_0_peak_39728	+	0	NA	promoter-TSS (NM_004774)	promoter-TSS (NM_004774)	41	NM_004774	5469	Hs.643754	NM_004774	ENSG00000125686	MED1	CRSP1|CRSP200|DRIP205|DRIP230|PBP|PPARBP|PPARGBP|RB18A|TRAP220|TRIP2	mediator complex subunit 1	protein-coding
chr10	53450759	53451368	9.50798	7.41762	62.6749	76.2582	38.9647	3.04643	0.483479	6.30105	2.96e-10	6.83e-09	knockdown_0_peak_13251	+	0	NA	intron (NM_001098512, intron 3 of 17)	AluJb|SINE|Alu	8292	NM_015235	23283	Hs.591358	NM_015235	ENSG00000177613	CSTF2T	CstF-64T	cleavage stimulation factor subunit 2 tau variant	protein-coding
chr1	208219711	208220240	5.28221	4.63601	56.6096	67.6792	33.5517	3.65317	0.579789	6.30086	2.96e-10	6.83e-09	knockdown_0_peak_9552	+	0	NA	intron (NM_025179, intron 17 of 31)	L2b|LINE|L2	-135292	NM_001773	947	Hs.374990	NM_001773	ENSG00000174059	CD34	-	CD34 molecule	protein-coding
chr3	71965918	71966578	9.50798	8.34482	63.6858	77.2115	39.6875	2.98573	0.473892	6.30045	2.97e-10	6.85e-09	knockdown_0_peak_64113	+	0	NA	Intergenic	MLT1L|LTR|ERVL-MaLR	-131891	NM_021935	60675	Hs.528665	NM_021935	ENSG00000163421	PROK2	BV8|HH4|KAL4|MIT1|PK2	prokineticin 2	protein-coding
chr6	45623505	45624199	17.9595	20.3984	91.9906	93.4163	55.9412	2.26947	0.360227	6.30009	2.97e-10	6.87e-09	knockdown_0_peak_80824,control_0_peak_64549	+	0	NA	Intergenic	Intergenic	233938	NM_004348	860	Hs.535845	NM_004348	ENSG00000124813	RUNX2	AML3|CBF-alpha-1|CBFA1|CCD|CCD1|CLCD|OSF-2|OSF2|PEA2aA|PEBP2aA	runt related transcription factor 2	protein-coding
chr10	61996641	61997308	63.3865	79.7394	8.08708	10.4855	40.4246	-2.94473	0.467423	-6.29992	2.98e-10	6.87e-09	control_0_peak_10265	+	0	NA	intron (NM_001204403, intron 8 of 43)	intron (NM_001204404, intron 7 of 43)	-96200	NM_001149	288	Hs.499725	NM_001149	ENSG00000151150	ANK3	ANKYRIN-G|MRT37	ankyrin 3	protein-coding
chr11	71759926	71760461	67.6123	58.4137	7.0762	3.81291	34.2288	-3.54104	0.562145	-6.29916	2.99e-10	6.9e-09	control_0_peak_14754	+	0	NA	intron (NM_006185, intron 2 of 26)	intron (NM_006185, intron 2 of 26)	23155	NR_036123	100422953	0	NR_036123	ENSG00000263742	MIR3165	mir-3165	microRNA 3165	ncRNA
chr1	22182248	22182857	116.209	101.992	22.2395	30.5033	67.7359	-2.04327	0.32438	-6.29902	3e-10	6.91e-09	control_0_peak_1224,knockdown_0_peak_1219	+	0	NA	intron (NM_005529, intron 44 of 96)	L2a|LINE|L2	43794	NM_001013693	401944	Hs.745158	NM_001013693	ENSG00000187942	LDLRAD2	-	low density lipoprotein receptor class A domain containing 2	protein-coding
chr12	89764256	89764894	10.5644	8.34482	69.7511	72.4453	40.2764	2.91874	0.463376	6.29885	3e-10	6.92e-09	knockdown_0_peak_24440	+	0	NA	Intergenic	Intergenic	-18279	NM_022652	1848	Hs.298654	NM_001946	ENSG00000139318	DUSP6	HH19|MKP3|PYST1	dual specificity phosphatase 6	protein-coding
chr12	26243527	26244476	23.2417	25.0345	108.165	98.1825	63.6558	2.09309	0.332314	6.29853	3e-10	6.93e-09	knockdown_0_peak_22215,control_0_peak_17379	+	0	NA	Intergenic	Intergenic	34002	NM_030762	79365	Hs.177841	NM_030762	ENSG00000123095	BHLHE41	BHLHB3|DEC2|SHARP1|hDEC2	basic helix-loop-helix family member e41	protein-coding
chr9	115003684	115004235	9.50798	3.70881	64.6967	66.726	36.1598	3.34511	0.531119	6.29823	3.01e-10	6.94e-09	knockdown_0_peak_99633	+	0	NA	intron (NM_001244897, intron 7 of 13)	Tigger3b|DNA|TcMar-Tigger	-66403	NM_022486	64420	Hs.494827	NM_022486	ENSG00000106868	SUSD1	-	sushi domain containing 1	protein-coding
chr3	58546366	58546898	21.1288	27.8161	99.0667	110.574	64.6465	2.09174	0.332122	6.29808	3.01e-10	6.95e-09	knockdown_0_peak_63795,control_0_peak_51788	+	0	NA	Intergenic	Intergenic	16859	NM_001076778	11170	Hs.506357	NM_007177	ENSG00000168309	FAM107A	DRR1|TU3A	family with sequence similarity 107 member A	protein-coding
chr2	74182985	74184043	72.8945	77.885	200.155	188.739	134.918	1.36507	0.216747	6.29796	3.02e-10	6.95e-09	knockdown_0_peak_50092,control_0_peak_40444	+	0	NA	intron (NM_080916, intron 4 of 6)	intron (NR_134897, intron 4 of 5)	29561	NM_080918	1716	Hs.469022	NM_001929	ENSG00000114956	DGUOK	MTDPS3|NCPH|PEOB4|dGK	deoxyguanosine kinase	protein-coding
chr8	126290535	126290773	78.1767	92.7202	15.1633	16.2049	50.5663	-2.44682	0.388539	-6.2975	3.02e-10	6.97e-09	control_0_peak_77608	+	0	NA	intron (NM_173685, intron 5 of 7)	intron (NM_173685, intron 5 of 7)	-151909	NM_025195	10221	Hs.444947	NM_025195	ENSG00000173334	TRIB1	C8FW|GIG-2|GIG2|SKIP1|TRB-1|TRB1	tribbles pseudokinase 1	protein-coding
chr4	185766405	185766979	66.5559	63.9769	6.06531	7.62582	36.056	-3.24906	0.515979	-6.29689	3.04e-10	7e-09	control_0_peak_58294	+	0	NA	exon (NR_037867, exon 2 of 2)	MIRc|SINE|MIR	1508	NR_037867	731424	Hs.427740	NR_037867	0	MIR3945HG	-	MIR3945 host gene	ncRNA
chr1	17958799	17959667	71.8381	54.7049	5.05443	5.71937	34.3292	-3.54913	0.563656	-6.29664	3.04e-10	7.01e-09	control_0_peak_1023	+	0	NA	intron (NM_001011722, intron 14 of 26)	intron (NM_001319837, intron 14 of 25)	52185	NM_001011722	55160	Hs.443460	NM_018125	ENSG00000074964	ARHGEF10L	GrinchGEF	Rho guanine nucleotide exchange factor 10 like	protein-coding
chr5	148311695	148312688	114.096	115.9	31.3374	29.5501	72.7209	-1.9183	0.304663	-6.29645	3.05e-10	7.01e-09	control_0_peak_61330,knockdown_0_peak_76924	+	0	NA	Intergenic	MIRc|SINE|MIR	106035	NM_000024	154	Hs.2551	NM_000024	ENSG00000169252	ADRB2	ADRB2R|ADRBR|B2AR|BAR|BETA2AR	adrenoceptor beta 2	protein-coding
chr2	42783126	42783782	73.951	79.7394	9.09797	14.2984	44.2717	-2.71021	0.430484	-6.29572	3.06e-10	7.05e-09	control_0_peak_39429	+	0	NA	Intergenic	intron (NM_001282755, intron 2 of 17)	-12217	NM_020744	57504	Hs.435413	NM_020744	ENSG00000057935	MTA3	-	metastasis associated 1 family member 3	protein-coding
chr14	89001267	89002179	385.601	413.532	207.231	217.336	305.925	-0.912928	0.145013	-6.29548	3.06e-10	7.06e-09	control_0_peak_24292,knockdown_0_peak_31099	+	0	NA	intron (NM_007039, intron 2 of 18)	intron (NM_007039, intron 2 of 18)	19400	NM_007039	11099	Hs.437040	NM_007039	ENSG00000070778	PTPN21	PTPD1|PTPRL10	protein tyrosine phosphatase, non-receptor type 21	protein-coding
chr2	213783835	213784361	54.935	75.1034	8.08708	3.81291	35.4846	-3.46456	0.550331	-6.29541	3.07e-10	7.06e-09	control_0_peak_43337	+	0	NA	Intergenic	Intergenic	-6883	NR_039935	100616267	0	NR_039935	ENSG00000266354	MIR4776-1	mir-4776-1	microRNA 4776-1	ncRNA
chr3	69337698	69338824	6.33865	4.63601	59.6422	65.7727	34.0974	3.52632	0.56019	6.29487	3.08e-10	7.08e-09	knockdown_0_peak_64032	+	0	NA	intron (NM_015123, intron 4 of 22)	intron (NM_015123, intron 4 of 22)	97169	NM_015123	23150	Hs.371681	NM_015123	ENSG00000114541	FRMD4B	6030440G05Rik|GRSP1	FERM domain containing 4B	protein-coding
chr14	96632364	96632994	76.0638	66.7585	7.0762	11.4387	40.3343	-2.93904	0.466897	-6.29483	3.08e-10	7.08e-09	control_0_peak_24713	+	0	NA	Intergenic	Intergenic	-38456	NM_000623	624	Hs.654542	NM_000623	ENSG00000168398	BDKRB2	B2R|BK-2|BK2|BKR2|BRB2	bradykinin receptor B2	protein-coding
chr8	124193457	124195432	1587.83	1716.25	1092.77	1137.2	1383.51	-0.567625	0.0901798	-6.29438	3.09e-10	7.1e-09	control_0_peak_77406,knockdown_0_peak_95940,knockdown_0_peak_95941	+	0	NA	promoter-TSS (NM_207006)	promoter-TSS (NM_001321630)	-308	NM_207006	84985	Hs.379821	NM_032899	ENSG00000147689	FAM83A	BJ-TSA-9	family with sequence similarity 83 member A	protein-coding
chrX	121497043	121498072	104.588	96.429	2.02177	0	50.7596	-6.67619	1.06074	-6.29391	3.1e-10	7.12e-09	control_0_peak_83139	+	0	NA	Intergenic	L1PA13|LINE|L1	-820539	NM_000828	2892	Hs.377070	NM_000828	ENSG00000125675	GRIA3	GLUR-C|GLUR-K3|GLUR3|GLURC|GluA3|MRX94	glutamate ionotropic receptor AMPA type subunit 3	protein-coding
chr15	40549895	40551454	35.919	39.8697	133.437	125.826	83.7629	1.77133	0.281449	6.29362	3.1e-10	7.13e-09	knockdown_0_peak_32546,control_0_peak_25501	+	0	NA	intron (NM_001128629, intron 2 of 9)	MIRb|SINE|MIR	-5564	NM_001039905	644809	Hs.631718	NM_001039905	0	C15orf56	-	chromosome 15 open reading frame 56	protein-coding
chr1	200341124	200341818	70.7816	60.2681	7.0762	6.6726	36.1996	-3.25189	0.516719	-6.29334	3.11e-10	7.14e-09	control_0_peak_7000	+	0	NA	intron (NR_040064, intron 2 of 4)	MIRc|SINE|MIR	1449	NR_040064	554279	Hs.434694	NR_040064	ENSG00000203721	LINC00862	C1orf98|SMIM16	long intergenic non-protein coding RNA 862	ncRNA
chr3	66525927	66526672	66.5559	56.5593	5.05443	0.953228	32.2807	-4.38021	0.696044	-6.293	3.11e-10	7.16e-09	control_0_peak_51929	+	0	NA	intron (NM_015541, intron 1 of 18)	intron (NM_015541, intron 1 of 18)	24546	NM_015541	26018	Hs.518055	NM_015541	ENSG00000144749	LRIG1	LIG-1|LIG1	leucine rich repeats and immunoglobulin like domains 1	protein-coding
chr1	212311795	212312326	9.50798	12.9808	65.7075	88.6502	44.2116	2.77074	0.440299	6.29284	3.12e-10	7.17e-09	knockdown_0_peak_9804	+	0	NA	Intergenic	ERV3-16A3_I-int|LTR|ERVL	61105	NR_036068	100422947	0	NR_036068	ENSG00000264358	MIR3122	mir-3122	microRNA 3122	ncRNA
chr5	115881647	115882331	5.28221	3.70881	54.5878	68.6324	33.0528	3.79091	0.60248	6.29218	3.13e-10	7.19e-09	knockdown_0_peak_75697	+	0	NA	intron (NM_020796, intron 1 of 18)	intron (NM_020796, intron 1 of 18)	28562	NM_020796	57556	Hs.156967	NM_020681	ENSG00000092421	SEMA6A	HT018|SEMA|SEMA6A1|SEMAQ|VIA	semaphorin 6A	protein-coding
chr20	25218361	25218814	115.152	109.41	30.3266	27.6436	70.6331	-1.95423	0.310589	-6.29201	3.13e-10	7.2e-09	control_0_peak_45287,knockdown_0_peak_56281	+	0	NA	Intergenic	L1ME3A|LINE|L1	-10119	NM_002862	5834	Hs.368157	NM_002862	ENSG00000100994	PYGB	GPBB	glycogen phosphorylase B	protein-coding
chr5	6201716	6202574	64.443	78.8122	7.0762	11.4387	40.4425	-2.94707	0.468403	-6.29173	3.14e-10	7.21e-09	control_0_peak_58550	+	0	NA	Intergenic	Intergenic	135260	NR_028351	401172	Hs.376760	NM_001001702	ENSG00000250490	LINC02145	-	long intergenic non-protein coding RNA 2145	ncRNA
chr7	92979623	92980291	4.22577	5.56321	70.762	54.334	33.7212	3.66444	0.58243	6.29163	3.14e-10	7.22e-09	knockdown_0_peak_88532	+	0	NA	intron (NM_017667, intron 25 of 27)	L2a|LINE|L2	118304	NM_017667	55610	Hs.202424	NM_017667	ENSG00000004766	VPS50	CCDC132|VPS54L	VPS50, EARP/GARPII complex subunit	protein-coding
chr4	153884202	153884828	66.5559	75.1034	8.08708	10.4855	40.058	-2.92869	0.465524	-6.29118	3.15e-10	7.24e-09	control_0_peak_57838	+	0	NA	intron (NM_033393, intron 7 of 10)	intron (NM_033393, intron 7 of 10)	20380	NM_033393	85462	Hs.132629	NM_033393	ENSG00000137460	FHDC1	-	FH2 domain containing 1	protein-coding
chr7	149713673	149714339	57.0479	74.1762	4.04354	8.57905	35.9617	-3.36938	0.535587	-6.29101	3.15e-10	7.24e-09	control_0_peak_72996	+	0	NA	Intergenic	LTR47B|LTR|ERVL	-143055	NR_027040	401431	Hs.556998	NM_001008745	ENSG00000204934	ATP6V0E2-AS1	-	ATP6V0E2 antisense RNA 1	ncRNA
chr4	104345875	104346664	87.6847	55.6321	8.08708	8.57905	39.9957	-3.09882	0.492608	-6.29065	3.16e-10	7.26e-09	control_0_peak_56976	+	0	NA	Intergenic	promoter-TSS (NR_125925)	-226703	NM_001813	1062	Hs.75573	NM_001813	ENSG00000138778	CENPE	CENP-E|KIF10|MCPH13|PPP1R61	centromere protein E	protein-coding
chr10	79140522	79140913	70.7816	70.4673	8.08708	10.4855	39.9554	-2.92309	0.464689	-6.29042	3.17e-10	7.27e-09	control_0_peak_11011	+	0	NA	intron (NM_001271518, intron 1 of 27)	intron (NM_001271518, intron 1 of 27)	256860	NM_001271519	3778	Hs.144795	NM_002247	ENSG00000156113	KCNMA1	BKTM|CADEDS|KCa1.1|MaxiK|PNKD3|SAKCA|SLO|SLO-ALPHA|SLO1|bA205K10.1|hSlo|mSLO1	potassium calcium-activated channel subfamily M alpha 1	protein-coding
chr21	35147489	35148003	66.5559	60.2681	7.0762	4.76614	34.6666	-3.42604	0.54467	-6.29012	3.17e-10	7.28e-09	control_0_peak_47505	+	0	NA	intron (NM_003024, intron 14 of 39)	L2a|LINE|L2	132962	NM_003024	6453	Hs.90221	NM_003024	ENSG00000205726	ITSN1	ITSN|SH3D1A|SH3P17	intersectin 1	protein-coding
chr20	32290424	32291474	60.2172	70.4673	7.0762	6.6726	36.1083	-3.25137	0.516899	-6.29013	3.17e-10	7.28e-09	control_0_peak_45444	+	0	NA	exon (NM_183397, exon 3 of 3)	3' UTR (NM_007238, exon 4 of 4)	-16739	NM_005225	1869	Hs.654393	NM_005225	ENSG00000101412	E2F1	E2F-1|RBAP1|RBBP3|RBP3	E2F transcription factor 1	protein-coding
chr4	120604536	120605297	67.6123	53.7777	4.04354	2.85968	32.0733	-4.13991	0.658218	-6.28958	3.18e-10	7.3e-09	control_0_peak_57360	+	0	NA	Intergenic	Intergenic	-54935	NM_001083	8654	Hs.647971	NM_001083	ENSG00000138735	PDE5A	CGB-PDE|CN5A|PDE5	phosphodiesterase 5A	protein-coding
chr21	47971552	47972711	77.1203	78.8122	15.1633	9.53228	45.157	-2.66529	0.423771	-6.28946	3.19e-10	7.31e-09	control_0_peak_48180	+	0	NA	intron (NM_015151, intron 25 of 37)	intron (NM_001353942, intron 25 of 37)	52904	NM_006272	6285	Hs.422181	NM_006272	ENSG00000160307	S100B	NEF|S100|S100-B|S100beta	S100 calcium binding protein B	protein-coding
chr11	694824	696042	523.995	445.057	257.776	271.67	374.624	-0.869802	0.138295	-6.28945	3.19e-10	7.31e-09	knockdown_0_peak_16154,control_0_peak_12315	+	0	NA	promoter-TSS (NM_174940)	promoter-TSS (NM_001276274)	-158	NM_001276274	283232	Hs.448664	NM_174940	ENSG00000177042	TMEM80	-	transmembrane protein 80	protein-coding
chr5	177715705	177716533	76.0638	104.774	20.2177	13.3452	53.6001	-2.43844	0.387715	-6.28925	3.19e-10	7.31e-09	control_0_peak_62343,knockdown_0_peak_78243	+	0	NA	intron (NM_173465, intron 3 of 28)	intron (NM_173465, intron 3 of 28)	-56316	NM_153373	85007	Hs.248746	NM_153373	ENSG00000175309	PHYKPL	AGXT2L2|PHLU	5-phosphohydroxy-L-lysine phospho-lyase	protein-coding
chr15	57892391	57892879	67.6123	57.4865	6.06531	4.76614	33.9826	-3.53195	0.561688	-6.2881	3.21e-10	7.37e-09	control_0_peak_26048	+	0	NA	intron (NM_001018091, intron 1 of 12)	intron (NM_001018100, intron 1 of 12)	8533	NM_001018091	145781	Hs.437256	NM_001018090	ENSG00000137878	GCOM1	GRINL1A|Gcom2|MYZAP|MYZAP-POLR2M|gcom	GRINL1A complex locus 1	protein-coding
chr3	189042322	189042904	71.8381	68.6129	6.06531	11.4387	39.4888	-2.99464	0.476291	-6.28742	3.23e-10	7.4e-09	control_0_peak_54681	+	0	NA	Intergenic	Intergenic	-84230	NR_046722	100874027	Hs.616080	NR_046722	ENSG00000230115	TPRG1-AS2	-	TPRG1 antisense RNA 2	ncRNA
chr6	21360438	21361162	6.33865	18.544	161.742	147.75	83.5937	3.61813	0.575504	6.28689	3.24e-10	7.42e-09	knockdown_0_peak_79416,control_0_peak_63329	+	0	NA	Intergenic	HERVL32-int|LTR|ERVL	-233172	NM_003107	6659	Hs.643910	NM_003107	ENSG00000124766	SOX4	EVI16	SRY-box 4	protein-coding
chr4	75340516	75341211	54.935	66.7585	4.04354	1.90646	31.9109	-4.36925	0.695166	-6.28519	3.27e-10	7.5e-09	control_0_peak_56202	+	0	NA	Intergenic	Intergenic	30010	NM_001657	374	Hs.270833	NM_001657	ENSG00000109321	AREG	AR|AREGB|CRDGF|SDGF	amphiregulin	protein-coding
chr4	96007693	96008294	62.3301	73.2489	6.06531	9.53228	37.7942	-3.11471	0.495587	-6.28489	3.28e-10	7.52e-09	control_0_peak_56772	+	0	NA	intron (NM_001256793, intron 1 of 10)	intron (NM_001256793, intron 1 of 10)	-4649	NM_001256794	658	Hs.598475	NM_001203	ENSG00000138696	BMPR1B	ALK-6|ALK6|AMDD|BDA1D|BDA2|CDw293	bone morphogenetic protein receptor type 1B	protein-coding
chr13	104350076	104350629	7.3951	4.63601	55.5987	73.3986	35.2571	3.44023	0.547394	6.28474	3.28e-10	7.52e-09	knockdown_0_peak_28120	+	0	NA	Intergenic	Intergenic	-415504	NR_049840	100847092	0	NR_049840	ENSG00000263741	MIR548AS	-	microRNA 548as	ncRNA
chr2	134743786	134744931	5.28221	4.63601	57.6205	65.7727	33.3279	3.64252	0.579595	6.2846	3.29e-10	7.53e-09	knockdown_0_peak_51964	+	0	NA	Intergenic	Intergenic	-140338	NR_037450	100500878	0	NR_037450	ENSG00000263813	MIR3679	mir-3679	microRNA 3679	ncRNA
chr5	55322554	55323156	10.5644	11.1264	68.7402	80.0711	42.6255	2.77743	0.441976	6.28412	3.3e-10	7.55e-09	knockdown_0_peak_74126	+	0	NA	Intergenic	Intergenic	-32034	NM_001190981	3572	Hs.532082	NM_002184	ENSG00000134352	IL6ST	CD130|CDW130|GP130|IL-6RB	interleukin 6 signal transducer	protein-coding
chr7	123575391	123576068	12.6773	12.9808	69.7511	89.6034	46.2532	2.63526	0.419365	6.28394	3.3e-10	7.56e-09	knockdown_0_peak_90280	+	0	NA	intron (NM_001174046, intron 1 of 4)	MIRb|SINE|MIR	9820	NM_001174046	6677	Hs.121494	NM_003117	ENSG00000106304	SPAM1	HEL-S-96n|HYA1|HYAL1|HYAL3|HYAL5|PH-20|PH20|SPAG15	sperm adhesion molecule 1	protein-coding
chr4	57156011	57156747	12.6773	27.8161	90.9797	111.528	60.7502	2.30305	0.366546	6.28311	3.32e-10	7.6e-09	knockdown_0_peak_69391,control_0_peak_55987	+	0	NA	intron (NM_020722, intron 3 of 10)	intron (NM_020722, intron 3 of 10)	97259	NM_181806	132949	Hs.104347	NM_181806	ENSG00000157426	AASDH	ACSF4|LYS2|NRPS1098|NRPS998	aminoadipate-semialdehyde dehydrogenase	protein-coding
chr11	3818492	3819401	369.755	383.862	184.992	206.85	286.365	-0.943052	0.150099	-6.28287	3.32e-10	7.61e-09	control_0_peak_12496,knockdown_0_peak_16340	+	0	NA	promoter-TSS (NR_027017)	promoter-TSS (NM_001256235)	-8	NM_001256235	27315	Hs.133968	NM_014489	ENSG00000148985	PGAP2	CWH43-N|FRAG1|HPMRS3|MRT17|MRT21	post-GPI attachment to proteins 2	protein-coding
chr1	229253396	229254461	175.369	146.498	58.6313	49.5679	107.517	-1.5724	0.250275	-6.28269	3.33e-10	7.61e-09	control_0_peak_8445,knockdown_0_peak_10750	+	0	NA	Intergenic	Intergenic	-152881	NM_001271998	5867	Hs.296169	NM_004578	ENSG00000168118	RAB4A	HRES-1|HRES-1/RAB4|HRES1|RAB4	RAB4A, member RAS oncogene family	protein-coding
chr2	139372642	139373192	14.7902	11.1264	67.7293	94.3696	47.0039	2.65517	0.422617	6.28269	3.33e-10	7.61e-09	knockdown_0_peak_52092	+	0	NA	Intergenic	Intergenic	113567	NM_001001664	339745	Hs.333297	NM_001001664	ENSG00000144228	SPOPL	BTBD33	speckle type BTB/POZ protein like	protein-coding
chr2	26995201	26995878	135.225	106.628	35.381	28.5968	76.4577	-1.91822	0.305342	-6.28222	3.34e-10	7.64e-09	control_0_peak_38873	+	0	NA	intron (NM_017877, intron 1 of 5)	Plat_L3|LINE|CR1	8397	NM_017877	54978	Hs.1594	NM_017877	ENSG00000213699	SLC35F6	ANT2BP|C2orf18|TANGO9	solute carrier family 35 member F6	protein-coding
chr8	72718078	72718727	29.5804	33.3793	100.078	146.797	77.4586	1.97005	0.31362	6.28165	3.35e-10	7.66e-09	knockdown_0_peak_93614	+	0	NA	Intergenic	Intergenic	-36956	NR_033652	100132891	Hs.137674	NR_033651	ENSG00000235531	MSC-AS1	-	MSC antisense RNA 1	ncRNA
chr8	75262315	75263209	433.141	482.145	249.689	254.512	354.872	-0.861399	0.137139	-6.28123	3.36e-10	7.68e-09	control_0_peak_74898,knockdown_0_peak_93817	+	0	NA	exon (NM_018972, exon 1 of 6)	exon (NM_018972, exon 1 of 6)	144	NR_046346	54332	Hs.168950	NM_018972	ENSG00000104381	GDAP1	CMT4|CMT4A|CMTRIA	ganglioside induced differentiation associated protein 1	protein-coding
chr7	106100002	106100667	13.7338	8.34482	71.7728	78.1647	43.004	2.77981	0.442578	6.28095	3.36e-10	7.69e-09	knockdown_0_peak_89339	+	0	NA	Intergenic	MER41-int|LTR|ERV1	-174696	NM_005746	10135	Hs.489615	NM_005746	ENSG00000105835	NAMPT	1110035O14Rik|PBEF|PBEF1|VF|VISFATIN	nicotinamide phosphoribosyltransferase	protein-coding
chr12	111421503	111422227	67.6123	63.0497	1.01089	2.85968	33.6332	-5.05827	0.80536	-6.28075	3.37e-10	7.7e-09	control_0_peak_19673	+	0	NA	Intergenic	L1M6|LINE|L1	47459	NR_036513	100131138	Hs.152129	NR_036513	ENSG00000185847	LINC01405	-	long intergenic non-protein coding RNA 1405	ncRNA
chr1	174882318	174883372	3.16933	9.27202	61.664	69.5856	35.9227	3.36565	0.535868	6.28074	3.37e-10	7.7e-09	knockdown_0_peak_7749	+	0	NA	intron (NM_001035230, intron 2 of 3)	intron (NM_001035230, intron 2 of 3)	38189	NM_001035230	9910	Hs.585378	NM_014857	ENSG00000152061	RABGAP1L	HHL|TBC1D18	RAB GTPase activating protein 1 like	protein-coding
chr2	98566912	98567814	7.3951	5.56321	65.7075	62.913	35.3947	3.32103	0.528778	6.28057	3.37e-10	7.71e-09	knockdown_0_peak_50750	+	0	NA	intron (NM_015348, intron 1 of 40)	intron (NM_015348, intron 1 of 40)	44991	NM_015348	23505	Hs.469376	NM_015348	ENSG00000075568	TMEM131	CC28|PRO1048|RW1|YR-23	transmembrane protein 131	protein-coding
chr3	140291743	140292456	62.3301	89.9386	12.1306	9.53228	43.4829	-2.82053	0.44913	-6.27999	3.39e-10	7.74e-09	control_0_peak_53183	+	0	NA	Intergenic	Intergenic	-104767	NM_152616	287015	Hs.343487	NM_152616	ENSG00000155890	TRIM42	PPP1R40|T4A1	tripartite motif containing 42	protein-coding
chr3	186307522	186308033	19.016	15.7624	83.9035	93.4163	53.0246	2.35621	0.375202	6.27984	3.39e-10	7.74e-09	knockdown_0_peak_67390,control_0_peak_54524	+	0	NA	Intergenic	AluSx|SINE|Alu	19310	NM_016306	51726	Hs.317192	NM_016306	ENSG00000090520	DNAJB11	ABBP-2|ABBP2|DJ9|Dj-9|EDJ|ERdj3|ERj3|ERj3p|PRO1080|UNQ537	DnaJ heat shock protein family (Hsp40) member B11	protein-coding
chr12	53455157	53456110	191.216	169.678	64.6967	68.6324	123.556	-1.43445	0.228427	-6.27971	3.39e-10	7.75e-09	control_0_peak_18088,knockdown_0_peak_23196	+	0	NA	exon (NM_170754, exon 22 of 29)	exon (NM_015319, exon 22 of 29)	-7411	NR_033854	283335	Hs.657060	NR_033854	ENSG00000257337	LOC283335	-	uncharacterized LOC283335	ncRNA
chrX	30238703	30239345	8.45154	9.27202	66.7184	72.4453	39.2218	2.97036	0.473054	6.27911	3.41e-10	7.78e-09	knockdown_0_peak_101765	+	0	NA	TTS (NM_002364)	TTS (NM_002364)	5349	NM_002364	4113	Hs.113824	NM_002364	ENSG00000099399	MAGEB2	CT3.2|DAM6|MAGE-XP-2	MAGE family member B2	protein-coding
chr2	129843116	129843855	5.28221	3.70881	59.6422	61.9598	32.6483	3.77101	0.600641	6.2783	3.42e-10	7.82e-09	knockdown_0_peak_51826	+	0	NA	Intergenic	MER4D1|LTR|ERV1	-767314	NM_004807	9394	Hs.512841	NM_004807	ENSG00000136720	HS6ST1	HH15|HS6ST	heparan sulfate 6-O-sulfotransferase 1	protein-coding
chr8	142274166	142275810	34.8626	22.2528	111.197	115.341	70.9133	1.99976	0.318522	6.27826	3.42e-10	7.82e-09	knockdown_0_peak_96677,control_0_peak_78069	+	0	NA	Intergenic	Intergenic	-36315	NM_001080431	57210	Hs.372492	NM_001080431	ENSG00000022567	SLC45A4	-	solute carrier family 45 member 4	protein-coding
chr6	53794358	53795005	73.951	54.7049	7.0762	4.76614	35.1246	-3.44461	0.548667	-6.27813	3.43e-10	7.82e-09	control_0_peak_64754	+	0	NA	Intergenic	promoter-TSS (NR_125842)	-69007	NR_046832	100874282	Hs.571169	NR_046832	ENSG00000236996	MLIP-IT1	-	MLIP intronic transcript 1	ncRNA
chr7	1135393	1136512	215.514	230.873	103.11	79.1179	157.154	-1.29593	0.206426	-6.27793	3.43e-10	7.83e-09	control_0_peak_67220,knockdown_0_peak_84542	+	0	NA	intron (NM_032350, intron 2 of 4)	CpG	8229	NM_001098201	2852	Hs.20961	NM_001505	ENSG00000164850	GPER1	CEPR|CMKRL2|DRY12|FEG-1|GPCR-Br|GPER|GPR30|LERGU|LERGU2|LyGPR|mER	G protein-coupled estrogen receptor 1	protein-coding
chr14	20222092	20222898	3.16933	6.49041	60.6531	62.913	33.3065	3.65207	0.58176	6.27762	3.44e-10	7.84e-09	knockdown_0_peak_28586	+	0	NA	Intergenic	Intergenic	6908	NM_172194	441669	Hs.553828	NM_172194	ENSG00000182652	OR4Q3	C14orf13|HSA6|OR14-3|OR4Q4|c14_5008	olfactory receptor family 4 subfamily Q member 3	protein-coding
chr2	164483131	164483616	4.22577	0.927202	56.6096	68.6324	32.5987	4.6576	0.741936	6.27764	3.44e-10	7.84e-09	knockdown_0_peak_52625	+	0	NA	intron (NM_018086, intron 2 of 2)	MER41B|LTR|ERV1	109140	NM_018086	55137	Hs.593650	NM_018086	ENSG00000182263	FIGN	-	fidgetin, microtubule severing factor	protein-coding
chr3	189655138	189656045	335.949	309.685	147.589	167.768	240.248	-1.03154	0.16437	-6.27571	3.48e-10	7.94e-09	control_0_peak_54713,knockdown_0_peak_67607	+	0	NA	Intergenic	Intergenic	107880	NR_030642	100126340	0	NR_030642	ENSG00000216058	MIR944	MIRN944|hsa-mir-944|mir-944	microRNA 944	ncRNA
chr6	18154934	18156443	362.36	318.957	184.992	134.405	250.179	-1.09418	0.174355	-6.27558	3.48e-10	7.94e-09	control_0_peak_63189,knockdown_0_peak_79264	+	0	NA	promoter-TSS (NM_153042)	promoter-TSS (NM_001346818)	69	NM_153042	221656	Hs.709336	NM_153042	ENSG00000165097	KDM1B	AOF1|C6orf193|LSD2|bA204B7.3|dJ298J15.2	lysine demethylase 1B	protein-coding
chr3	128004211	128005144	5.28221	5.56321	59.6422	64.8195	33.8268	3.51906	0.560774	6.27536	3.49e-10	7.95e-09	knockdown_0_peak_65294	+	0	NA	intron (NM_021937, intron 4 of 6)	intron (NM_021937, intron 4 of 6)	132364	NM_021937	60678	Hs.477498	NM_021937	ENSG00000132394	EEFSEC	EFSEC|SELB	eukaryotic elongation factor, selenocysteine-tRNA specific	protein-coding
chrX	16205175	16206035	64.443	75.1034	7.0762	10.4855	39.277	-2.98612	0.475858	-6.27525	3.49e-10	7.96e-09	control_0_peak_81813	+	0	NA	Intergenic	L2b|LINE|L2	64181	NM_005314	2925	Hs.567282	NM_005314	ENSG00000126010	GRPR	BB2|BB2R	gastrin releasing peptide receptor	protein-coding
chr7	110147147	110147993	8.45154	6.49041	61.664	71.4921	37.0245	3.1655	0.504481	6.27476	3.5e-10	7.98e-09	knockdown_0_peak_89543	+	0	NA	Intergenic	L2|LINE|L2	-547300	NR_003024	442720	Hs.530096	NR_003024	ENSG00000237064	EIF3IP1	RG208K23	eukaryotic translation initiation factor 3 subunit I pseudogene 1	pseudo
chr7	123281738	123282314	17.9595	8.34482	79.8599	81.9776	47.0355	2.64385	0.421359	6.27457	3.51e-10	7.99e-09	knockdown_0_peak_90253	+	0	NA	Intergenic	Intergenic	-13835	NM_207163	442721	Hs.592260	NM_207163	ENSG00000170807	LMOD2	C-LMOD|CLMOD	leiomodin 2	protein-coding
chr22	46330347	46331245	135.225	126.099	40.4354	37.1759	84.7338	-1.7516	0.279195	-6.27376	3.52e-10	8.03e-09	control_0_peak_49520,knockdown_0_peak_61198	+	0	NA	intron (NM_058238, intron 2 of 3)	intron (NM_058238, intron 2 of 3)	42212	NM_058238	7477	Hs.512714	NM_058238	ENSG00000188064	WNT7B	-	Wnt family member 7B	protein-coding
chrX	137567444	137568146	2.11288	7.41762	55.5987	70.5389	33.917	3.68717	0.587749	6.27337	3.53e-10	8.05e-09	knockdown_0_peak_103634	+	0	NA	Intergenic	Intergenic	132004	NR_026935	158696	Hs.558664	NR_026935	0	LINC00889	-	long intergenic non-protein coding RNA 889	ncRNA
chr5	67752320	67753015	77.1203	55.6321	9.09797	3.81291	36.4158	-3.37164	0.537478	-6.27308	3.54e-10	8.06e-09	control_0_peak_59665	+	0	NA	Intergenic	Intergenic	164271	NM_001242466	5295	Hs.132225	NM_181504	ENSG00000145675	PIK3R1	AGM7|GRB1|IMD36|p85|p85-ALPHA	phosphoinositide-3-kinase regulatory subunit 1	protein-coding
chr1	15466085	15466842	10.5644	15.7624	72.7837	88.6502	46.9402	2.60523	0.415313	6.27294	3.54e-10	8.07e-09	knockdown_0_peak_840,control_0_peak_833	+	0	NA	intron (NR_027136, intron 1 of 4)	intron (NR_027136, intron 1 of 4)	12497	NR_027136	200197	Hs.531424	NM_182534	ENSG00000175147	TMEM51-AS1	C1orf126	TMEM51 antisense RNA 1	ncRNA
chr8	81877249	81878273	65.4994	62.1225	6.06531	6.6726	35.09	-3.32256	0.529677	-6.27281	3.55e-10	8.07e-09	control_0_peak_75441	+	0	NA	Intergenic	Intergenic	-90745	NM_001033723	619279	Hs.434957	NM_032651	ENSG00000164684	ZNF704	Gig1	zinc finger protein 704	protein-coding
chr13	113394693	113395335	9.50798	11.1264	68.7402	77.2115	41.6465	2.81786	0.449227	6.27268	3.55e-10	8.08e-09	knockdown_0_peak_28453	+	0	NA	intron (NM_015205, intron 1 of 29)	intron (NM_032189, intron 1 of 28)	50371	NM_032189	23250	Hs.29189	NM_015205	ENSG00000068650	ATP11A	ATPIH|ATPIS	ATPase phospholipid transporting 11A	protein-coding
chr3	138161304	138161590	9.50798	6.49041	61.664	74.3518	38.0035	3.10157	0.49447	6.27251	3.55e-10	8.09e-09	knockdown_0_peak_65682	+	0	NA	intron (NM_031913, intron 1 of 22)	L2b|LINE|L2	8032	NM_031913	83850	Hs.477711	NM_031913	ENSG00000158220	ESYT3	CHR3SYT|E-Syt3|FAM62C	extended synaptotagmin 3	protein-coding
chr4	59419346	59420380	3.16933	7.41762	61.664	63.8663	34.0293	3.53894	0.5642	6.27249	3.55e-10	8.09e-09	knockdown_0_peak_69483	+	0	NA	Intergenic	MLT1K|LTR|ERVL-MaLR	-1443312	NM_001253835	3490	Hs.479808	NM_001553	ENSG00000163453	IGFBP7	AGM|FSTL2|IBP-7|IGFBP-7|IGFBP-7v|IGFBPRP1|MAC25|PSF|RAMSVPS|TAF	insulin like growth factor binding protein 7	protein-coding
chr10	24158341	24159352	58.1043	62.1225	5.05443	1.90646	31.7969	-4.12709	0.658002	-6.27215	3.56e-10	8.1e-09	control_0_peak_9527	+	0	NA	intron (NM_001098500, intron 1 of 18)	intron (NM_001098500, intron 1 of 18)	175171	NM_001098500	56243	Hs.445885	NM_019590	ENSG00000120549	KIAA1217	ETL4|SKT	KIAA1217	protein-coding
chr16	53967949	53968648	59.1608	60.2681	4.04354	2.85968	31.583	-4.11902	0.656765	-6.27167	3.57e-10	8.13e-09	control_0_peak_29458	+	0	NA	intron (NM_001080432, intron 8 of 8)	intron (NM_001080432, intron 8 of 8)	230423	NM_001080432	79068	Hs.528833	NM_001080432	ENSG00000140718	FTO	ALKBH9|BMIQ14|GDFD	FTO, alpha-ketoglutarate dependent dioxygenase	protein-coding
chr12	47357513	47358728	57.0479	34.3065	151.633	145.844	97.2078	1.71484	0.273431	6.27157	3.57e-10	8.13e-09	knockdown_0_peak_22776,control_0_peak_17703	+	0	NA	Intergenic	Intergenic	115614	NM_181847	347902	Hs.121520	NM_181847	ENSG00000139211	AMIGO2	ALI1|AMIGO-2|DEGA	adhesion molecule with Ig like domain 2	protein-coding
chr20	35131509	35132171	10.5644	19.4712	86.9361	83.8841	50.214	2.48995	0.397022	6.27157	3.57e-10	8.13e-09	knockdown_0_peak_56688	+	0	NA	intron (NM_183006, intron 4 of 6)	L1MB7|LINE|L1	-38047	NM_006097	10398	Hs.504687	NM_006097	ENSG00000101335	MYL9	LC20|MLC-2C|MLC2|MRLC1|MYRL2	myosin light chain 9	protein-coding
chr2	69910753	69911593	3.16933	3.70881	48.5225	75.305	32.6764	4.16599	0.664304	6.27121	3.58e-10	8.15e-09	knockdown_0_peak_49866	+	0	NA	Intergenic	intron (NM_001320698, intron 2 of 14)	-40196	NM_014911	22848	Hs.468878	NM_014911	ENSG00000115977	AAK1	-	AP2 associated kinase 1	protein-coding
chr2	48995659	48996256	8.45154	10.1992	61.664	81.9776	40.5731	2.94041	0.468884	6.27108	3.59e-10	8.15e-09	knockdown_0_peak_49170	+	0	NA	intron (NM_001198593, intron 10 of 10)	intron (NM_001198593, intron 10 of 10)	-13077	NM_000233	3973	Hs.468490	NM_000233	ENSG00000138039	LHCGR	HHG|LCGR|LGR2|LH/CG-R|LH/CGR|LHR|LHRHR|LSH-R|ULG5	luteinizing hormone/choriogonadotropin receptor	protein-coding
chr9	93222340	93222983	66.5559	56.5593	6.06531	3.81291	33.2484	-3.64548	0.58132	-6.27103	3.59e-10	8.15e-09	control_0_peak_79611	+	0	NA	Intergenic	Intergenic	122367	NR_034157	340515	Hs.522284	NM_001105317	0	LINC01501	-	long intergenic non-protein coding RNA 1501	ncRNA
chr3	129180135	129180870	82.4025	87.157	11.1197	19.0646	49.9359	-2.48349	0.396035	-6.27087	3.59e-10	8.16e-09	control_0_peak_52896,knockdown_0_peak_65377	+	0	NA	intron (NM_018262, intron 5 of 28)	L2c|LINE|L2	-21480	NM_001276272	8930	Hs.35947	NM_003925	ENSG00000129071	MBD4	MED1	methyl-CpG binding domain 4, DNA glycosylase	protein-coding
chr9	102302082	102302745	89.7976	77.885	15.1633	15.2516	49.5244	-2.46114	0.392545	-6.26972	3.62e-10	8.22e-09	control_0_peak_80015	+	0	NA	Intergenic	Intergenic	-281724	NM_173199	8013	Hs.279522	NM_006981	ENSG00000119508	NR4A3	CHN|CSMF|MINOR|NOR1|TEC	nuclear receptor subfamily 4 group A member 3	protein-coding
chr7	35771029	35771789	87.6847	83.4482	19.2068	12.392	50.6829	-2.44241	0.389591	-6.26917	3.63e-10	8.25e-09	control_0_peak_68917	+	0	NA	Intergenic	L2a|LINE|L2	-36637	NM_022373	64224	Hs.643051	NM_022373	ENSG00000122557	HERPUD2	-	HERPUD family member 2	protein-coding
chr12	7521947	7522375	82.4025	76.0306	16.1742	9.53228	46.0349	-2.62998	0.419569	-6.2683	3.65e-10	8.29e-09	control_0_peak_17009	+	0	NA	exon (NM_174941, exon 15 of 20)	exon (NM_001297650, exon 15 of 20)	65233	NM_001080454	341392	Hs.450804	NM_001080454	ENSG00000215009	ACSM4	-	acyl-CoA synthetase medium chain family member 4	protein-coding
chr6	30793578	30793924	75.0074	50.9961	2.02177	2.85968	32.7212	-4.67995	0.74661	-6.26826	3.65e-10	8.29e-09	control_0_peak_63808	+	0	NA	Intergenic	MIR|SINE|MIR	-58110	NM_001954_2	0	0	0	0	0	0	0	0
chr11	69464872	69465148	53.8786	67.6857	4.04354	4.76614	32.5935	-3.78612	0.604021	-6.26819	3.65e-10	8.29e-09	control_0_peak_14629	+	0	NA	intron (NM_053056, intron 4 of 4)	intron (NM_053056, intron 4 of 4)	9137	NM_053056	595	Hs.523852	NM_053056	ENSG00000110092	CCND1	BCL1|D11S287E|PRAD1|U21B31	cyclin D1	protein-coding
chr13	73819258	73819878	3.16933	6.49041	55.5987	68.6324	33.4727	3.66075	0.584018	6.26821	3.65e-10	8.29e-09	knockdown_0_peak_27383	+	0	NA	Intergenic	Intergenic	186426	NM_001730	688	Hs.508234	NM_001730	ENSG00000102554	KLF5	BTEB2|CKLF|IKLF	Kruppel like factor 5	protein-coding
chr18	55758237	55758954	67.6123	80.6666	12.1306	9.53228	42.4854	-2.78046	0.443597	-6.26798	3.66e-10	8.3e-09	control_0_peak_34663	+	0	NA	intron (NM_001144964, intron 1 of 30)	MIRb|SINE|MIR	44137	NM_001144964	23327	Hs.185677	NM_015277	ENSG00000049759	NEDD4L	NEDD4-2|NEDD4.2|PVNH7|RSP5|hNEDD4-2	neural precursor cell expressed, developmentally down-regulated 4-like, E3 ubiquitin protein ligase	protein-coding
chr14	103459769	103460574	64.443	55.6321	4.04354	3.81291	31.9829	-3.93336	0.627551	-6.26779	3.66e-10	8.31e-09	control_0_peak_24942	+	0	NA	intron (NM_006035, intron 5 of 36)	intron (NM_006035, intron 5 of 36)	63571	NM_006035	9578	Hs.654634	NM_006035	ENSG00000198752	CDC42BPB	MRCKB	CDC42 binding protein kinase beta	protein-coding
chr16	54031898	54032548	62.3301	58.4137	5.05443	3.81291	32.4028	-3.77136	0.601709	-6.26776	3.66e-10	8.31e-09	control_0_peak_29462	+	0	NA	intron (NM_001080432, intron 8 of 8)	intron (NM_001080432, intron 8 of 8)	288155	NM_024336	79191	Hs.499205	NM_024336	ENSG00000177508	IRX3	IRX-1|IRXB1	iroquois homeobox 3	protein-coding
chr6	16635822	16636786	75.0074	83.4482	16.1742	9.53228	46.0405	-2.63227	0.41997	-6.26776	3.66e-10	8.31e-09	control_0_peak_63100,knockdown_0_peak_79162	+	0	NA	intron (NM_001128164, intron 3 of 7)	intron (NM_000332, intron 4 of 8)	125417	NM_001128164	6310	Hs.434961	NM_000332	ENSG00000124788	ATXN1	ATX1|D6S504E|SCA1	ataxin 1	protein-coding
chr2	216226207	216227308	62.3301	65.8313	8.08708	4.76614	35.2537	-3.3266	0.530761	-6.26762	3.67e-10	8.32e-09	control_0_peak_43384	+	0	NA	exon (NM_212476, exon 43 of 44)	exon (NM_212482, exon 45 of 46)	50078	NM_004044	471	Hs.90280	NM_004044	ENSG00000138363	ATIC	AICAR|AICARFT|HEL-S-70p|IMPCHASE|PURH	5-aminoimidazole-4-carboxamide ribonucleotide formyltransferase/IMP cyclohydrolase	protein-coding
chr8	121456508	121457921	396.166	422.804	228.46	210.663	314.523	-0.900717	0.143717	-6.2673	3.67e-10	8.33e-09	control_0_peak_77002,knockdown_0_peak_95634	+	0	NA	promoter-TSS (NM_022045)	promoter-TSS (NM_022045)	-424	NM_022045	27085	Hs.657656	NM_022045	ENSG00000172167	MTBP	MDM2BP	MDM2 binding protein	protein-coding
chr19	35939581	35940972	304.255	288.36	146.578	137.265	219.115	-1.06192	0.169442	-6.26712	3.68e-10	8.34e-09	knockdown_0_peak_45464,control_0_peak_36482	+	0	NA	promoter-TSS (NM_005306)	promoter-TSS (NM_005306)	-341	NM_005306	2867	Hs.248056	NM_005306	ENSG00000126262	FFAR2	FFA2R|GPR43	free fatty acid receptor 2	protein-coding
chr1	211502982	211503622	47.5399	38.9425	146.578	132.499	91.3899	1.69462	0.27041	6.26687	3.68e-10	8.35e-09	control_0_peak_7675,knockdown_0_peak_9739	+	0	NA	intron (NM_001033910, intron 1 of 10)	intron (NM_001033910, intron 1 of 10)	3154	NM_001033910	7188	Hs.523930	NM_004619	ENSG00000082512	TRAF5	MGC:39780|RNF84	TNF receptor associated factor 5	protein-coding
chr12	107449685	107451577	110.926	100.138	29.3157	20.971	65.3377	-2.07232	0.330686	-6.26673	3.69e-10	8.36e-09	control_0_peak_19511,knockdown_0_peak_25139	+	0	NA	intron (NM_004075, intron 1 of 12)	L1MEg|LINE|L1	37004	NM_004075	1407	Hs.151573	NM_004075	ENSG00000008405	CRY1	DSPD|PHLL1	cryptochrome circadian regulator 1	protein-coding
chr7	138560650	138561363	2.11288	2.78161	58.6313	64.8195	32.0863	4.64587	0.741355	6.26672	3.69e-10	8.36e-09	knockdown_0_peak_91048	+	0	NA	intron (NM_020910, intron 12 of 19)	intron (NM_020910, intron 12 of 19)	-78065	NM_020632	50617	Hs.98967	NM_020632	ENSG00000105929	ATP6V0A4	A4|ATP6N1B|ATP6N2|RDRTA2|RTA1C|RTADR|STV1|VPH1|VPP2	ATPase H+ transporting V0 subunit a4	protein-coding
chr10	21644168	21644909	30.6368	35.2337	111.197	130.592	76.915	1.87326	0.29893	6.26655	3.69e-10	8.37e-09	control_0_peak_9453,knockdown_0_peak_12271	+	0	NA	Intergenic	Intergenic	141032	NR_031736	100302129	0	NR_031736	ENSG00000222071	MIR1915	MIRN1915|hsa-mir-1915	microRNA 1915	ncRNA
chr8	131041617	131042028	10.5644	10.1992	73.7946	71.4921	41.5126	2.80776	0.448084	6.26614	3.7e-10	8.39e-09	knockdown_0_peak_96435	+	0	NA	Intergenic	AluSz|SINE|Alu	-12925	NR_046361	0	0	0	0	0	0	0	0
chr11	19882728	19883300	16.9031	19.4712	86.9361	93.4163	54.1817	2.30606	0.368022	6.2661	3.7e-10	8.39e-09	knockdown_0_peak_17168,control_0_peak_13150	+	0	NA	intron (NM_001244963, intron 3 of 39)	intron (NM_001111018, intron 3 of 37)	-101385	NR_039843	100616426	0	NR_039843	ENSG00000264309	MIR4694	-	microRNA 4694	ncRNA
chr1	200961840	200962677	63.3865	73.2489	7.0762	9.53228	38.311	-3.03747	0.484757	-6.26596	3.71e-10	8.39e-09	control_0_peak_7037	+	0	NA	intron (NM_001252102, intron 15 of 34)	intron (NM_001252103, intron 15 of 33)	30570	NM_001252103	23046	Hs.169182	NM_017596	ENSG00000116852	KIF21B	-	kinesin family member 21B	protein-coding
chr9	110501871	110502506	67.6123	70.4673	8.08708	9.53228	38.9248	-2.96827	0.473729	-6.26574	3.71e-10	8.4e-09	control_0_peak_80172	+	0	NA	Intergenic	Intergenic	-250141	NM_004235	9314	Hs.376206	NM_004235	ENSG00000136826	KLF4	EZF|GKLF	Kruppel like factor 4	protein-coding
chr22	24938771	24939551	72.8945	75.1034	14.1524	6.6726	42.2057	-2.83991	0.453245	-6.26572	3.71e-10	8.4e-09	control_0_peak_48538	+	0	NA	intron (NM_031444, intron 5 of 5)	intron (NR_104286, intron 3 of 3)	12114	NM_031444	83606	Hs.9850	NM_031444	ENSG00000138867	GUCD1	C22orf13|LLN4	guanylyl cyclase domain containing 1	protein-coding
chr1	96473753	96474802	75.0074	60.2681	7.0762	8.57905	37.7327	-3.10585	0.495698	-6.26562	3.71e-10	8.41e-09	control_0_peak_4242	+	0	NA	Intergenic	intron (NR_125991, intron 4 of 4)	533984	NR_033966	440594	Hs.514123	NR_033966	ENSG00000233907	LINC01761	-	long intergenic non-protein coding RNA 1761	ncRNA
chr11	64173722	64174876	24.2982	17.6168	98.0559	94.3696	58.5851	2.20769	0.352353	6.26555	3.72e-10	8.41e-09	knockdown_0_peak_18451	+	0	NA	Intergenic	MER77|LTR|ERVL	38225	NR_031602	100302280	0	NR_031602	ENSG00000221273	MIR1237	MIRN1237|hsa-mir-1237	microRNA 1237	ncRNA
chr7	73990909	73991488	70.7816	81.5938	10.1089	13.3452	43.9574	-2.69741	0.430521	-6.26545	3.72e-10	8.41e-09	control_0_peak_70257	+	0	NA	intron (NM_005685, intron 22 of 26)	AluSz|SINE|Alu	-80832	NM_001518	2969	Hs.647041	NM_001518	ENSG00000263001	GTF2I	BAP135|BTKAP1|DIWS|GTFII-I|IB291|SPIN|TFII-I|WBS|WBSCR6	general transcription factor IIi	protein-coding
chr5	110253288	110254086	8.45154	1.8544	56.6096	70.5389	34.3636	3.67323	0.586267	6.26547	3.72e-10	8.41e-09	knockdown_0_peak_75523	+	0	NA	Intergenic	Intergenic	-152091	NR_045089	85480	Hs.389874	NM_033035	ENSG00000145777	TSLP	-	thymic stromal lymphopoietin	protein-coding
chr6	17270127	17270660	3.16933	9.27202	63.6858	66.726	35.7133	3.35604	0.535657	6.26527	3.72e-10	8.42e-09	knockdown_0_peak_79201	+	0	NA	Intergenic	ERV3-16A3_I-int|LTR|ERVL	-11416	NM_001143942	221662	Hs.519904	NM_153020	ENSG00000112183	RBM24	RNPC6|dJ259A10.1	RNA binding motif protein 24	protein-coding
chr1	159847947	159848498	12.6773	8.34482	63.6858	85.7905	42.6246	2.84457	0.454025	6.26522	3.72e-10	8.42e-09	knockdown_0_peak_6888	+	0	NA	intron (NM_012337, intron 8 of 11)	intron (NM_012337, intron 8 of 11)	-15775	NM_001013661	391123	Hs.647718	NM_001013661	ENSG00000243284	VSIG8	-	V-set and immunoglobulin domain containing 8	protein-coding
chr20	50005699	50006290	65.4994	62.1225	3.03266	8.57905	34.8084	-3.44243	0.549536	-6.26425	3.75e-10	8.47e-09	control_0_peak_46484	+	0	NA	exon (NM_012340, exon 11 of 11)	3' UTR (NM_001258292, exon 10 of 10)	63520	NR_036162	100422889	0	NR_036162	ENSG00000266761	MIR3194	mir-3194	microRNA 3194	ncRNA
chr6	146157413	146158371	1.05644	1.8544	69.7511	77.2115	37.4683	5.63449	0.899471	6.26423	3.75e-10	8.47e-09	knockdown_0_peak_83374	+	0	NA	intron (NR_038246, intron 2 of 2)	L4|LINE|RTE	21880	NR_038244	100507557	Hs.124537	NR_038244	ENSG00000235652	LOC100507557	-	uncharacterized LOC100507557	ncRNA
chr12	72447240	72447855	1.05644	2.78161	58.6313	72.4453	33.7287	5.05725	0.807422	6.26345	3.77e-10	8.51e-09	knockdown_0_peak_24023	+	0	NA	Intergenic	Intergenic	114921	NM_173353	121278	Hs.736576	NM_173353	ENSG00000139287	TPH2	ADHD7|NTPH	tryptophan hydroxylase 2	protein-coding
chr18	10086292	10087034	68.6688	61.1953	3.03266	0.953228	33.4625	-5.04483	0.805453	-6.26335	3.77e-10	8.52e-09	control_0_peak_34050	+	0	NA	Intergenic	Intergenic	172708	NM_003574	9218	Hs.165195	NM_003574	ENSG00000101558	VAPA	VAP-33|VAP-A|VAP33|hVAP-33	VAMP associated protein A	protein-coding
chr2	46042733	46043917	61.2737	63.9769	6.06531	5.71937	34.2588	-3.41126	0.544636	-6.26338	3.77e-10	8.52e-09	control_0_peak_39587	+	0	NA	intron (NM_005400, intron 1 of 14)	intron (NM_005400, intron 1 of 14)	164282	NM_005400	5581	Hs.580351	NM_005400	ENSG00000171132	PRKCE	PKCE|nPKC-epsilon	protein kinase C epsilon	protein-coding
chr5	173198182	173198888	58.1043	72.3217	9.09797	3.81291	35.8342	-3.35177	0.535171	-6.26298	3.78e-10	8.53e-09	control_0_peak_62139	+	0	NA	Intergenic	Intergenic	-116796	NM_030627	80315	Hs.127126	NM_030627	ENSG00000113742	CPEB4	CPE-BP4|hCPEB-4	cytoplasmic polyadenylation element binding protein 4	protein-coding
chr12	111355017	111356041	17.9595	17.6168	96.0341	82.9308	53.6353	2.33048	0.372108	6.26293	3.78e-10	8.54e-09	knockdown_0_peak_25328	+	0	NA	intron (NM_000432, intron 2 of 6)	intron (NM_000432, intron 2 of 6)	2875	NM_000432	4633	Hs.75535	NM_000432	ENSG00000111245	MYL2	CMH10|MLC-2s/v|MLC2	myosin light chain 2	protein-coding
chr2	8712019	8712348	54.935	72.3217	8.08708	2.85968	34.5509	-3.55742	0.568038	-6.26265	3.78e-10	8.55e-09	control_0_peak_38136	+	0	NA	Intergenic	L2c|LINE|L2	-109930	NM_002166	3398	Hs.180919	NM_002166	ENSG00000115738	ID2	GIG8|ID2A|ID2H|bHLHb26	inhibitor of DNA binding 2	protein-coding
chr14	21242388	21243073	57.0479	62.1225	4.04354	2.85968	31.5184	-4.11659	0.657367	-6.26224	3.79e-10	8.57e-09	control_0_peak_22417	+	0	NA	Intergenic	Intergenic	6144	NM_022360	64184	Hs.525202	NM_022360	ENSG00000181552	EDDM3B	EP3B|FAM12B|HE3-BETA|HE3B|RAM2	epididymal protein 3B	protein-coding
chr1	110870998	110871709	13.7338	8.34482	73.7946	75.305	42.7945	2.77141	0.442567	6.26212	3.8e-10	8.58e-09	knockdown_0_peak_5292	+	0	NA	intron (NR_036595, intron 1 of 3)	MER4A1_|LTR|ERV1	10440	NR_036595	440600	Hs.649375	NR_036595	ENSG00000227963	RBM15-AS1	AS-RBM15	RBM15 antisense RNA 1	ncRNA
chr2	106022563	106023336	8.45154	11.1264	74.8055	68.6324	40.754	2.86374	0.457378	6.26122	3.82e-10	8.62e-09	knockdown_0_peak_51070	+	0	NA	intron (NM_201557, intron 1 of 5)	intron (NM_201557, intron 1 of 5)	-7268	NM_001450	2274	Hs.443687	NM_001450	ENSG00000115641	FHL2	AAG11|DRAL|FHL-2|SLIM-3|SLIM3	four and a half LIM domains 2	protein-coding
chr11	103875755	103876540	117.265	127.027	32.3483	36.2227	78.2157	-1.83259	0.292692	-6.26116	3.82e-10	8.63e-09	control_0_peak_15622,knockdown_0_peak_20019	+	0	NA	intron (NM_025208, intron 1 of 6)	intron (NM_025208, intron 1 of 6)	-31161	NM_001001711	414301	Hs.591941	NM_001001711	ENSG00000170967	DDI1	-	DNA damage inducible 1 homolog 1	protein-coding
chr1	115579603	115580289	5.28221	2.78161	65.7075	55.2872	32.2646	3.93049	0.627761	6.26113	3.82e-10	8.63e-09	knockdown_0_peak_5585	+	0	NA	Intergenic	MER61E|LTR|ERV1	7531	NM_000549	7252	Hs.406687	NM_000549	ENSG00000134200	TSHB	TSH-B|TSH-BETA	thyroid stimulating hormone beta	protein-coding
chr4	61609450	61609974	6.33865	1.8544	58.6313	62.913	32.4344	3.93371	0.628301	6.26087	3.83e-10	8.64e-09	knockdown_0_peak_69508	+	0	NA	Intergenic	Intergenic	-753127	NM_015236	23284	Hs.28391	NM_015236	ENSG00000150471	ADGRL3	CIRL3|CL3|LEC3|LPHN3	adhesion G protein-coupled receptor L3	protein-coding
chr3	137979237	137979956	3.16933	2.78161	56.6096	63.8663	31.6067	4.3453	0.694042	6.26086	3.83e-10	8.64e-09	knockdown_0_peak_65669	+	0	NA	TTS (NM_178130)	TTS (NM_001349021)	69132	NM_178130	347736	Hs.660992	NM_178130	ENSG00000181322	NME9	NM23-H9|TXL-2|TXL2|TXNDC6	NME/NM23 family member 9	protein-coding
chr20	48209626	48211322	121.491	126.099	262.83	274.53	196.238	1.11739	0.178476	6.26074	3.83e-10	8.64e-09	knockdown_0_peak_57420,control_0_peak_46280	+	0	NA	Intergenic	L2a|LINE|L2	-25767	NM_000961	5740	Hs.302085	NM_000961	ENSG00000124212	PTGIS	CYP8|CYP8A1|PGIS|PTGI	prostaglandin I2 synthase	protein-coding
chr7	70045170	70045622	55.9914	71.3945	4.04354	7.62582	34.7638	-3.44115	0.549656	-6.26055	3.84e-10	8.65e-09	control_0_peak_70068	+	0	NA	intron (NM_001127231, intron 5 of 17)	intron (NM_001127231, intron 5 of 17)	-552127	NM_022479	64409	Hs.488591	NM_022479	ENSG00000185274	GALNT17	GALNACT17|GALNT16|GALNT20|GALNTL3|GalNAc-T17|GalNAc-T19|GalNAc-T5L|WBSCR17	polypeptide N-acetylgalactosaminyltransferase 17	protein-coding
chr7	26128263	26128726	5.28221	12.0536	61.664	81.9776	40.2444	3.02666	0.483476	6.26021	3.84e-10	8.67e-09	knockdown_0_peak_85721	+	0	NA	Intergenic	Intergenic	-63353	NM_004289	9603	Hs.404741	NM_004289	ENSG00000050344	NFE2L3	NRF3	nuclear factor, erythroid 2 like 3	protein-coding
chr3	171822164	171822759	31.6933	21.3256	95.0232	127.733	68.9437	2.08257	0.332677	6.26003	3.85e-10	8.68e-09	knockdown_0_peak_66779	+	0	NA	intron (NM_001135095, intron 1 of 25)	intron (NM_001135095, intron 1 of 25)	64117	NM_001135095	64778	Hs.744888	NM_022763	ENSG00000075420	FNDC3B	FAD104|PRO4979|YVTM2421	fibronectin type III domain containing 3B	protein-coding
chr2	69384523	69385090	3.16933	7.41762	54.5878	72.4453	34.405	3.5575	0.568291	6.26	3.85e-10	8.68e-09	knockdown_0_peak_49834	+	0	NA	intron (NM_032208, intron 13 of 17)	L2b|LINE|L2	53992	NR_036073	100423030	0	NR_036073	ENSG00000266649	MIR3126	mir-3126	microRNA 3126	ncRNA
chr2	16073293	16074655	5.28221	16.6896	86.9361	71.4921	45.1	2.81776	0.450128	6.25991	3.85e-10	8.68e-09	knockdown_0_peak_47594	+	0	NA	Intergenic	intron (NR_125783, intron 2 of 2)	-6709	NM_005378	4613	Hs.25960	NM_005378	ENSG00000134323	MYCN	MODED|N-myc|NMYC|ODED|bHLHe37	MYCN proto-oncogene, bHLH transcription factor	protein-coding
chr8	125790966	125791258	59.1608	67.6857	8.08708	3.81291	34.6866	-3.42706	0.547501	-6.25947	3.86e-10	8.71e-09	control_0_peak_77566	+	0	NA	Intergenic	Intergenic	-50382	NM_014751	9788	Hs.336994	NM_014751	ENSG00000170873	MTSS1	MIM|MIMA|MIMB	MTSS1, I-BAR domain containing	protein-coding
chr1	94084286	94084591	4.22577	4.63601	51.5551	71.4921	32.9773	3.79351	0.606068	6.2592	3.87e-10	8.72e-09	knockdown_0_peak_4643	+	0	NA	intron (NM_003567, intron 3 of 11)	MER107|DNA|DNA	-4736	NM_001261410	8412	Hs.36958	NM_003567	ENSG00000137936	BCAR3	AND-34|NSP2|SH2D3B	BCAR3, NSP family adaptor protein	protein-coding
chr1	101172174	101172934	1.05644	4.63601	52.566	70.5389	32.1993	4.3867	0.700838	6.25922	3.87e-10	8.72e-09	knockdown_0_peak_4960	+	0	NA	Intergenic	Intergenic	-12642	NM_001199834	7412	Hs.109225	NM_001078	ENSG00000162692	VCAM1	CD106|INCAM-100	vascular cell adhesion molecule 1	protein-coding
chr13	114780760	114781518	177.482	191.931	71.7728	68.6324	127.455	-1.39711	0.223219	-6.25893	3.88e-10	8.73e-09	knockdown_0_peak_28544,control_0_peak_22352	+	0	NA	intron (NM_007368, intron 13 of 23)	intron (NM_001320822, intron 13 of 23)	116956	NM_007368	22821	Hs.593075	NM_007368	ENSG00000185989	RASA3	GAP1IP4BP|GAPIII	RAS p21 protein activator 3	protein-coding
chr9	127457463	127458728	25.3546	30.5977	108.165	112.481	69.1495	1.97459	0.315494	6.25873	3.88e-10	8.74e-09	control_0_peak_80750,knockdown_0_peak_100125	+	0	NA	intron (NR_038975, intron 1 of 1)	intron (NR_038975, intron 1 of 1)	2106	NR_029782	406956	0	NR_029782	ENSG00000207737	MIR181B2	MIRN181B2|mir-181b-2	microRNA 181b-2	ncRNA
chr12	124672793	124673919	123.604	108.483	34.3701	26.6904	73.2867	-1.92779	0.308024	-6.25857	3.89e-10	8.75e-09	control_0_peak_20148,knockdown_0_peak_25874	+	0	NA	intron (NM_001204299, intron 3 of 4)	intron (NM_001347902, intron 3 of 4)	-100354	NM_181709	144347	Hs.432901	NM_181709	ENSG00000178882	RFLNA	CFM2|FAM101A	refilin A	protein-coding
chr6	80587959	80589682	231.361	229.946	91.9906	104.855	164.538	-1.22729	0.196105	-6.25832	3.89e-10	8.76e-09	control_0_peak_64953,knockdown_0_peak_81476	+	0	NA	Intergenic	L1MA2|LINE|L1	-8683	NM_001243308	89758	Hs.288213	NM_001243308	0	LINC01621	C6orf7	long intergenic non-protein coding RNA 1621	ncRNA
chr2	137081962	137083008	6.33865	6.49041	63.6858	63.8663	35.0953	3.31277	0.529365	6.25801	3.9e-10	8.78e-09	knockdown_0_peak_52032	+	0	NA	Intergenic	Intergenic	-206760	NM_003467	7852	Hs.593413	NM_003467	ENSG00000121966	CXCR4	CD184|D2S201E|FB22|HM89|HSY3RR|LAP-3|LAP3|LCR1|LESTR|NPY3R|NPYR|NPYRL|NPYY3R|WHIM|WHIMS	C-X-C motif chemokine receptor 4	protein-coding
chr9	111371596	111372396	75.0074	67.6857	6.06531	12.392	40.2876	-2.93948	0.469719	-6.25795	3.9e-10	8.78e-09	control_0_peak_80202	+	0	NA	Intergenic	Intergenic	246279	NM_006686	10880	Hs.534390	NM_006686	ENSG00000148156	ACTL7B	Tact1	actin like 7B	protein-coding
chr1	65722665	65723227	4.22577	5.56321	48.5225	79.1179	34.3573	3.69699	0.590803	6.25757	3.91e-10	8.8e-09	knockdown_0_peak_3603	+	0	NA	Intergenic	Intergenic	-7431	NM_001256865	9829	Hs.647643	NM_014787	ENSG00000116675	DNAJC6	DJC6|PARK19	DnaJ heat shock protein family (Hsp40) member C6	protein-coding
chr5	76624772	76625906	4.22577	5.56321	48.5225	79.1179	34.3573	3.69699	0.590803	6.25757	3.91e-10	8.8e-09	knockdown_0_peak_74762	+	0	NA	intron (NM_001029852, intron 4 of 20)	intron (NM_001029851, intron 4 of 18)	118633	NM_001029852	8622	Hs.584830	NM_003719	ENSG00000113231	PDE8B	ADSD|PPNAD3	phosphodiesterase 8B	protein-coding
chr14	37151992	37152968	76.0638	61.1953	9.09797	7.62582	38.4957	-3.0372	0.485375	-6.25742	3.91e-10	8.8e-09	control_0_peak_22822	+	0	NA	intron (NM_001171170, intron 9 of 10)	intron (NM_030631, intron 9 of 9)	25707	NM_006194	5083	Hs.132576	NM_006194	ENSG00000198807	PAX9	STHAG3	paired box 9	protein-coding
chr2	119962735	119963168	75.0074	56.5593	6.06531	7.62582	36.3145	-3.25792	0.520677	-6.25709	3.92e-10	8.82e-09	control_0_peak_41503	+	0	NA	Intergenic	MER115|DNA|hAT-Tip100	-18433	NM_001008410	55240	Hs.647822	NM_018234	ENSG00000115107	STEAP3	AHMIO2|STMP3|TSAP6|dudlin-2|dudulin-2|pHyde	STEAP3 metalloreductase	protein-coding
chr22	36296433	36297303	8.45154	7.41762	63.6858	70.5389	37.5234	3.08533	0.493124	6.25669	3.93e-10	8.84e-09	knockdown_0_peak_60541	+	0	NA	intron (NM_001082578, intron 2 of 13)	MER5A1|DNA|hAT-Charlie	-60238	NM_014309	23543	Hs.282998	NM_014309	ENSG00000100320	RBFOX2	FOX2|Fox-2|HNRBP2|HRNBP2|RBM9|RTA|dJ106I20.3|fxh	RNA binding fox-1 homolog 2	protein-coding
chr3	171800018	171800610	43.3141	39.8697	131.415	139.171	88.4425	1.70415	0.27238	6.25651	3.94e-10	8.85e-09	knockdown_0_peak_66776,control_0_peak_54019	+	0	NA	intron (NM_001135095, intron 1 of 25)	intron (NM_001135095, intron 1 of 25)	41970	NM_001135095	64778	Hs.744888	NM_022763	ENSG00000075420	FNDC3B	FAD104|PRO4979|YVTM2421	fibronectin type III domain containing 3B	protein-coding
chr6	47201913	47202509	1.05644	1.8544	75.8164	70.5389	37.3165	5.62772	0.899505	6.25646	3.94e-10	8.85e-09	knockdown_0_peak_80880	+	0	NA	intron (NM_014452, intron 5 of 5)	intron (NM_014452, intron 5 of 5)	75469	NM_014452	27242	Hs.443577	NM_014452	ENSG00000146072	TNFRSF21	BM-018|CD358|DR6	TNF receptor superfamily member 21	protein-coding
chr3	14212286	14213038	7.3951	8.34482	57.6205	79.1179	38.1196	3.11635	0.498151	6.25583	3.95e-10	8.89e-09	knockdown_0_peak_61949	+	0	NA	intron (NM_004628, intron 2 of 15)	intron (NR_148950, intron 2 of 14)	7510	NR_027299	0	0	0	0	0	0	0	0
chr7	65473715	65474494	71.8381	75.1034	12.1306	9.53228	42.1511	-2.76594	0.442143	-6.25575	3.96e-10	8.89e-09	control_0_peak_69954	+	0	NA	Intergenic	Intergenic	-26803	NM_000181	2990	Hs.255230	NM_000181	ENSG00000169919	GUSB	BG|MPS7	glucuronidase beta	protein-coding
chr15	78286151	78286971	163.749	152.061	57.6205	50.5211	105.988	-1.54663	0.247233	-6.25578	3.96e-10	8.89e-09	control_0_peak_26944,knockdown_0_peak_34273	+	0	NA	promoter-TSS (NR_026998)	promoter-TSS (NR_026998)	6	NR_026998	91450	Hs.406766	NR_026998	0	LOC91450	-	uncharacterized LOC91450	ncRNA
chr6	122253645	122254083	7.3951	12.9808	66.7184	81.0244	42.0297	2.84159	0.454242	6.25567	3.96e-10	8.89e-09	knockdown_0_peak_82505	+	0	NA	Intergenic	Intergenic	-466832	NM_001135564	3298	Hs.158195	NM_004506	ENSG00000025156	HSF2	HSF 2|HSTF 2	heat shock transcription factor 2	protein-coding
chr5	131589014	131590736	147.902	149.28	51.5551	46.7082	98.8612	-1.59784	0.255424	-6.25562	3.96e-10	8.89e-09	knockdown_0_peak_76053,control_0_peak_60608	+	0	NA	Intergenic	Intergenic	-3476	NM_001131027	8572	Hs.424312	NM_003687	ENSG00000131435	PDLIM4	RIL	PDZ and LIM domain 4	protein-coding
chr7	25901776	25902671	698.308	678.712	400.311	438.485	553.954	-0.714156	0.114173	-6.255	3.98e-10	8.93e-09	knockdown_0_peak_85706,control_0_peak_68390	+	0	NA	Intergenic	CpG	-21593	NR_046486	0	0	0	0	0	0	0	0
chrX	23949002	23949846	10.5644	10.1992	69.7511	75.305	41.4549	2.80602	0.448625	6.25471	3.98e-10	8.94e-09	knockdown_0_peak_101682	+	0	NA	intron (NM_152761, intron 6 of 8)	intron (NM_152761, intron 6 of 8)	23301	NM_152761	254158	Hs.351265	NM_152761	ENSG00000165182	CXorf58	-	chromosome X open reading frame 58	protein-coding
chr3	188906140	188906636	8.45154	9.27202	72.7837	65.7727	39.07	2.96312	0.47376	6.25448	3.99e-10	8.95e-09	knockdown_0_peak_67551	+	0	NA	intron (NM_198485, intron 1 of 5)	intron (NM_198485, intron 1 of 5)	16625	NM_198485	285386	Hs.729544	NM_198485	ENSG00000188001	TPRG1	FAM79B	tumor protein p63 regulated 1	protein-coding
chr8	117849853	117850592	65.4994	72.3217	173.872	193.505	126.3	1.41277	0.225885	6.25437	3.99e-10	8.96e-09	knockdown_0_peak_95302,control_0_peak_76610	+	0	NA	Intergenic	L2a|LINE|L2	-36441	NR_033886	644660	Hs.706174	NR_033886	ENSG00000253327	RAD21-AS1	C8orf81|NCRNA00255	RAD21 antisense RNA 1	ncRNA
chr9	116199215	116199918	23.2417	14.8352	88.9579	96.276	55.8277	2.29554	0.36703	6.25436	3.99e-10	8.96e-09	knockdown_0_peak_99699,control_0_peak_80406	+	0	NA	Intergenic	L1M4b|LINE|L1	-7443	NM_144488	5998	Hs.494875	NM_017790	ENSG00000138835	RGS3	C2PA|RGP3	regulator of G protein signaling 3	protein-coding
chr2	33276708	33277389	79.2332	85.3026	16.1742	13.3452	48.5138	-2.48216	0.396899	-6.25388	4e-10	8.98e-09	control_0_peak_39133,knockdown_0_peak_48382	+	0	NA	intron (NM_206943, intron 3 of 33)	intron (NM_206943, intron 3 of 33)	-82616	NM_001166264	4052	Hs.619315	NM_000627	ENSG00000049323	LTBP1	-	latent transforming growth factor beta binding protein 1	protein-coding
chr1	55106544	55107147	3.16933	8.34482	51.5551	81.0244	36.0234	3.49627	0.559124	6.25313	4.02e-10	9.03e-09	knockdown_0_peak_3116	+	0	NA	promoter-TSS (NR_026782)	promoter-TSS (NR_026782)	-582	NM_001039464	374977	Hs.412482	NM_198547	ENSG00000184313	MROH7	C1orf175|HEATR8	maestro heat like repeat family member 7	protein-coding
chr3	39447860	39448626	339.118	307.831	168.818	147.75	240.879	-1.03112	0.164901	-6.25295	4.03e-10	9.03e-09	knockdown_0_peak_62951,control_0_peak_50987	+	0	NA	promoter-TSS (NM_002295)	promoter-TSS (NM_002295)	39	NM_002295	3921	Hs.449909	NM_002295	ENSG00000168028	RPSA	37LRP|67LR|ICAS|LAMBR|LAMR1|LBP|LBP/p40|LRP|LRP/LR|NEM/1CHD4|SA|lamR|p40	ribosomal protein SA	protein-coding
chr12	105419672	105420691	69.7252	52.8505	5.05443	0.953228	32.1458	-4.37265	0.699318	-6.25274	4.03e-10	9.04e-09	control_0_peak_19440	+	0	NA	intron (NM_001034173, intron 22 of 22)	intron (NM_001034173, intron 22 of 22)	40083	NM_152318	121053	Hs.295563	NM_152318	ENSG00000151131	C12orf45	-	chromosome 12 open reading frame 45	protein-coding
chr9	28915112	28915985	3.16933	1.8544	63.6858	59.1001	31.9524	4.63264	0.74091	6.25263	4.04e-10	9.05e-09	knockdown_0_peak_97504	+	0	NA	intron (NM_001258282, intron 2 of 6)	intron (NM_001354574, intron 2 of 5)	-26595	NR_030618	100126316	0	NR_030618	ENSG00000215939	MIR873	MIRN873|hsa-mir-873|mir-873	microRNA 873	ncRNA
chr3	64962688	64963752	23.2417	21.3256	93.0014	103.902	60.3677	2.14646	0.343305	6.25234	4.04e-10	9.06e-09	knockdown_0_peak_63932,control_0_peak_51896	+	0	NA	intron (NR_038264, intron 4 of 5)	MLT1K|LTR|ERVL-MaLR	257537	NR_030317	693126	0	NR_030317	ENSG00000207689	MIR548A2	MIRN548A2	microRNA 548a-2	ncRNA
chr4	185670634	185671007	89.7976	95.5018	15.1633	22.8775	55.835	-2.27972	0.364625	-6.25222	4.05e-10	9.07e-09	control_0_peak_58285	+	0	NA	Intergenic	Intergenic	-15534	NM_024629	79682	Hs.575032	NM_024629	ENSG00000151725	CENPU	CENP50|CENPU50|KLIP1|MLF1IP|PBIP1	centromere protein U	protein-coding
chr10	78961242	78961713	13.7338	17.6168	78.849	91.5099	50.4274	2.43538	0.389584	6.25122	4.07e-10	9.13e-09	knockdown_0_peak_14332	+	0	NA	intron (NM_001271518, intron 2 of 27)	intron (NM_001014797, intron 3 of 28)	436100	NM_001271519	3778	Hs.144795	NM_002247	ENSG00000156113	KCNMA1	BKTM|CADEDS|KCa1.1|MaxiK|PNKD3|SAKCA|SLO|SLO-ALPHA|SLO1|bA205K10.1|hSlo|mSLO1	potassium calcium-activated channel subfamily M alpha 1	protein-coding
chr11	126017309	126018059	57.0479	63.0497	4.04354	4.76614	32.2268	-3.76727	0.602667	-6.251	4.08e-10	9.14e-09	control_0_peak_16396	+	0	NA	Intergenic	Intergenic	63903	NM_032795	84881	Hs.150458	NM_032795	ENSG00000165526	RPUSD4	-	RNA pseudouridylate synthase domain containing 4	protein-coding
chr8	126291115	126291756	9.50798	9.27202	69.7511	70.5389	39.7675	2.90203	0.464274	6.2507	4.09e-10	9.15e-09	knockdown_0_peak_96150	+	0	NA	intron (NM_173685, intron 5 of 7)	intron (NM_173685, intron 5 of 7)	-151128	NM_025195	10221	Hs.444947	NM_025195	ENSG00000173334	TRIB1	C8FW|GIG-2|GIG2|SKIP1|TRB-1|TRB1	tribbles pseudokinase 1	protein-coding
chr4	5039819	5040448	63.3865	55.6321	3.03266	3.81291	31.4661	-4.11446	0.658247	-6.25063	4.09e-10	9.16e-09	control_0_peak_55314	+	0	NA	Intergenic	Tigger3b|DNA|TcMar-Tigger	-13394	NM_018401	55351	Hs.133062	NM_018401	ENSG00000152953	STK32B	HSA250839|STK32|STKG6|YANK2	serine/threonine kinase 32B	protein-coding
chr20	25275930	25276965	401.448	407.042	228.46	203.991	310.235	-0.903852	0.144604	-6.25055	4.09e-10	9.16e-09	control_0_peak_45292,knockdown_0_peak_56284	+	0	NA	intron (NM_002862, intron 19 of 19)	intron (NM_002862, intron 19 of 19)	47741	NM_002862	5834	Hs.368157	NM_002862	ENSG00000100994	PYGB	GPBB	glycogen phosphorylase B	protein-coding
chr7	41619577	41620401	7.3951	8.34482	58.6313	77.2115	37.8957	3.10668	0.497027	6.25052	4.09e-10	9.16e-09	knockdown_0_peak_86508	+	0	NA	Intergenic	Intergenic	-113525	NR_027118	285954	Hs.656869	NR_027118	ENSG00000224116	INHBA-AS1	-	INHBA antisense RNA 1	ncRNA
chr2	10545112	10545907	175.369	149.28	57.6205	54.334	109.151	-1.53461	0.245521	-6.25041	4.09e-10	9.17e-09	control_0_peak_38277,knockdown_0_peak_47378	+	0	NA	intron (NM_001258358, intron 2 of 4)	intron (NM_001258358, intron 2 of 4)	36619	NM_001258359	3241	Hs.580427	NM_002149	ENSG00000115756	HPCAL1	BDR1|HLP2|VILIP-3	hippocalcin like 1	protein-coding
chr18	60713416	60714025	70.7816	63.9769	10.1089	5.71937	37.6467	-3.09719	0.495521	-6.25037	4.09e-10	9.17e-09	control_0_peak_34773	+	0	NA	Intergenic	AluSx|SINE|Alu	272893	NM_000633	596	Hs.150749	NM_000633	ENSG00000171791	BCL2	Bcl-2|PPP1R50	BCL2, apoptosis regulator	protein-coding
chr1	202070264	202070961	105.644	101.065	17.185	29.5501	63.3611	-2.13806	0.342082	-6.25014	4.1e-10	9.18e-09	control_0_peak_7136	+	0	NA	Intergenic	L2b|LINE|L2	-21417	NM_004767	9283	Hs.132049	NM_004767	ENSG00000170075	GPR37L1	ET(B)R-LP-2|ETBR-LP-2|ETBRLP2	G protein-coupled receptor 37 like 1	protein-coding
chr1	212491003	212491935	7.3951	5.56321	65.7075	61.9598	35.1564	3.3102	0.529647	6.24984	4.11e-10	9.19e-09	knockdown_0_peak_9819	+	0	NA	intron (NM_001199756, intron 1 of 12)	intron (NM_001199756, intron 1 of 12)	16321	NM_001199756	5525	Hs.744012	NM_006243	ENSG00000066027	PPP2R5A	B56A|B56alpha|PR61A	protein phosphatase 2 regulatory subunit B'alpha	protein-coding
chr1	8318834	8319986	152.128	171.532	56.6096	56.2404	109.128	-1.52165	0.243473	-6.24977	4.11e-10	9.2e-09	knockdown_0_peak_470,control_0_peak_441	+	0	NA	Intergenic	Intergenic	-64980	NM_001080397	50651	Hs.463036	NM_001080397	ENSG00000162426	SLC45A1	DNB5|IDDNPF	solute carrier family 45 member 1	protein-coding
chr4	113896899	113897750	10.5644	6.49041	73.7946	63.8663	38.6789	3.02828	0.484543	6.24978	4.11e-10	9.2e-09	knockdown_0_peak_71089	+	0	NA	intron (NM_001127493, intron 2 of 46)	intron (NM_001354249, intron 2 of 44)	-73461	NM_001148	287	Hs.620557	NM_001148	ENSG00000145362	ANK2	ANK-2|LQT4|brank-2	ankyrin 2	protein-coding
chr1	27080274	27081212	7.3951	11.1264	64.6967	77.2115	40.1074	2.92536	0.468104	6.24938	4.12e-10	9.22e-09	knockdown_0_peak_1572	+	0	NA	intron (NM_006015, intron 4 of 19)	intron (NM_139135, intron 4 of 19)	-33711	NM_017837	55650	Hs.259605	NM_017837	ENSG00000060642	PIGV	GPI-MT-II|HPMRS1|PIG-V	phosphatidylinositol glycan anchor biosynthesis class V	protein-coding
chr16	19404921	19405858	35.919	32.4521	131.415	113.434	78.3051	1.84229	0.294815	6.24897	4.13e-10	9.24e-09	knockdown_0_peak_36239,control_0_peak_28711	+	0	NA	Intergenic	LTR14C|LTR|ERVK	-16668	NM_001105249	79838	Hs.115838	NM_024780	ENSG00000103534	TMC5	-	transmembrane channel like 5	protein-coding
chr4	48129275	48130540	33.8062	33.3793	120.295	120.107	76.8969	1.83956	0.294404	6.24841	4.15e-10	9.27e-09	control_0_peak_55844,knockdown_0_peak_69183	+	0	NA	intron (NM_003328, intron 1 of 14)	intron (NM_003328, intron 1 of 14)	6366	NM_003328	7294	Hs.479669	NM_003328	ENSG00000074966	TXK	BTKL|PSCTK5|PTK4|RLK|TKL	TXK tyrosine kinase	protein-coding
chr2	9440938	9441732	14.7902	8.34482	69.7511	82.9308	43.9542	2.74088	0.438653	6.2484	4.15e-10	9.27e-09	knockdown_0_peak_47288	+	0	NA	intron (NM_003887, intron 3 of 27)	intron (NM_001135191, intron 3 of 26)	94441	NM_003887	8853	Hs.555902	NM_003887	ENSG00000151693	ASAP2	AMAP2|CENTB3|DDEF2|PAG3|PAP|Pap-alpha|SHAG1	ArfGAP with SH3 domain, ankyrin repeat and PH domain 2	protein-coding
chr11	95245543	95246094	59.1608	69.5401	4.04354	8.57905	35.3309	-3.34035	0.534622	-6.24805	4.16e-10	9.29e-09	control_0_peak_15466	+	0	NA	Intergenic	MIRb|SINE|MIR	277136	NM_144664	143684	Hs.288304	NM_144664	ENSG00000077458	FAM76B	-	family with sequence similarity 76 member B	protein-coding
chr10	47008957	47010022	52.8221	64.9041	162.753	171.581	113.015	1.50128	0.240298	6.24757	4.17e-10	9.32e-09	control_0_peak_10007,knockdown_0_peak_13076	+	0	NA	Intergenic	Intergenic	15943	NM_014696	9721	Hs.523375	NM_014696	ENSG00000204175	GPRIN2	GRIN2|KIAA0514	G protein regulated inducer of neurite outgrowth 2	protein-coding
chr15	42271885	42272710	7.3951	11.1264	75.8164	65.7727	40.0277	2.92051	0.467473	6.24743	4.17e-10	9.32e-09	knockdown_0_peak_32705	+	0	NA	Intergenic	MLT1J|LTR|ERVL-MaLR	-7542	NM_139265	30844	Hs.143703	NM_139265	ENSG00000103966	EHD4	PAST4	EH domain containing 4	protein-coding
chr9	99482427	99483484	111.983	111.264	35.381	16.2049	68.7082	-2.12215	0.339699	-6.24713	4.18e-10	9.34e-09	control_0_peak_79879,knockdown_0_peak_99007	+	0	NA	Intergenic	Intergenic	-5148	NR_026792	441455	Hs.229613	NR_026792	0	LOC441455	-	makorin ring finger protein 1 pseudogene	pseudo
chr9	112015774	112016679	167.974	172.46	53.5769	67.6792	115.422	-1.48719	0.238061	-6.24708	4.18e-10	9.34e-09	knockdown_0_peak_99487,control_0_peak_80230	+	0	NA	intron (NM_018424, intron 11 of 15)	intron (NM_019114, intron 11 of 25)	66795	NM_019114	54566	Hs.591901	NM_018424	ENSG00000095203	EPB41L4B	CG1|EHM2	erythrocyte membrane protein band 4.1 like 4B	protein-coding
chr9	80422952	80424010	6.33865	7.41762	62.6749	66.726	35.7893	3.22852	0.516806	6.24705	4.18e-10	9.34e-09	knockdown_0_peak_98242	+	0	NA	intron (NM_002072, intron 3 of 6)	intron (NM_002072, intron 3 of 6)	-160249	NM_004297	9630	Hs.657795	NM_004297	ENSG00000156049	GNA14	-	G protein subunit alpha 14	protein-coding
chr20	51691407	51691985	82.4025	69.5401	11.1197	12.392	43.8636	-2.6886	0.430404	-6.2467	4.19e-10	9.36e-09	control_0_peak_46571	+	0	NA	intron (NM_173485, intron 1 of 2)	Mam_R4|LINE|Dong-R4	102750	NM_173485	128553	Hs.473117	NM_173485	ENSG00000182463	TSHZ2	C20orf17|OVC10-2|TSH2|ZABC2|ZNF218	teashirt zinc finger homeobox 2	protein-coding
chr4	55339183	55339743	68.6688	51.9233	4.04354	3.81291	32.1121	-3.93822	0.630469	-6.24649	4.2e-10	9.37e-09	control_0_peak_55928	+	0	NA	Intergenic	Intergenic	-184632	NM_000222	3815	Hs.479754	NM_000222	ENSG00000157404	KIT	C-Kit|CD117|PBT|SCFR	KIT proto-oncogene receptor tyrosine kinase	protein-coding
chr21	40419742	40420757	24.2982	20.3984	94.0123	102.949	60.4144	2.1451	0.343422	6.24625	4.2e-10	9.38e-09	knockdown_0_peak_59315	+	0	NA	Intergenic	Intergenic	135191	NM_003720	8624	Hs.473838	NM_003720	ENSG00000183527	PSMG1	C21LRP|DSCR2|LRPC21|PAC-1|PAC1	proteasome assembly chaperone 1	protein-coding
chr2	4984903	4985870	70.7816	52.8505	2.02177	2.85968	32.1284	-4.65332	0.745015	-6.24595	4.21e-10	9.4e-09	control_0_peak_38046	+	0	NA	Intergenic	Intergenic	-281574	NR_034134	727982	Hs.444391	NR_034134	ENSG00000231532	LINC01249	-	long intergenic non-protein coding RNA 1249	ncRNA
chrX	102617252	102617868	9.50798	6.49041	59.6422	76.2582	37.9747	3.10054	0.496411	6.24592	4.21e-10	9.4e-09	knockdown_0_peak_102948	+	0	NA	Intergenic	Intergenic	6180	NM_001006613	51186	Hs.533287	NM_016303	ENSG00000185222	TCEAL9	WBP5|WEX6	transcription elongation factor A like 9	protein-coding
chr17	40425997	40427259	17.9595	20.3984	77.8382	113.434	57.4076	2.31626	0.370875	6.2454	4.23e-10	9.43e-09	knockdown_0_peak_40055	+	0	NA	intron (NM_012448, intron 1 of 18)	intron (NM_012448, intron 1 of 18)	1796	NM_012448	6777	Hs.595276	NM_012448	ENSG00000173757	STAT5B	STAT5	signal transducer and activator of transcription 5B	protein-coding
chr12	76901835	76902632	8.45154	8.34482	63.6858	72.4453	38.2319	3.01985	0.483587	6.2447	4.25e-10	9.47e-09	knockdown_0_peak_24118	+	0	NA	intron (NM_001003712, intron 1 of 22)	MER41B|LTR|ERV1	51356	NM_020841	114882	Hs.430849	NM_020841	ENSG00000091039	OSBPL8	MST120|MSTP120|ORP8|OSBP10	oxysterol binding protein like 8	protein-coding
chr8	18237942	18238742	77.1203	77.885	12.1306	13.3452	45.1203	-2.60389	0.416989	-6.2445	4.25e-10	9.48e-09	control_0_peak_73554	+	0	NA	Intergenic	Intergenic	-10413	NM_000015	10	Hs.2	NM_000015	ENSG00000156006	NAT2	AAC2|NAT-2|PNAT	N-acetyltransferase 2	protein-coding
chr3	124560097	124560781	66.5559	62.1225	1.01089	2.85968	33.1372	-5.03623	0.80654	-6.24424	4.26e-10	9.5e-09	control_0_peak_52640	+	0	NA	intron (NM_002213, intron 4 of 14)	intron (NM_001354764, intron 4 of 14)	45705	NM_002213	3693	Hs.13155	NM_002213	ENSG00000082781	ITGB5	-	integrin subunit beta 5	protein-coding
chr2	16842759	16843101	67.6123	55.6321	1.01089	3.81291	32.0171	-4.6519	0.744999	-6.24417	4.26e-10	9.5e-09	control_0_peak_38516	+	0	NA	intron (NM_030797, intron 1 of 11)	intron (NM_030797, intron 1 of 11)	4204	NM_030797	81553	Hs.467769	NM_030797	ENSG00000197872	FAM49A	-	family with sequence similarity 49 member A	protein-coding
chr3	53371209	53371861	0	1.8544	84.9144	113.434	50.0507	6.65443	1.06572	6.24406	4.26e-10	9.5e-09	knockdown_0_peak_63594	+	0	NA	intron (NM_018403, intron 3 of 9)	intron (NM_001290206, intron 2 of 8)	10119	NM_018403	55802	Hs.476353	NM_018403	ENSG00000272886	DCP1A	HSA275986|Nbla00360|SMAD4IP1|SMIF	decapping mRNA 1A	protein-coding
chr15	75193908	75194413	106.701	109.41	30.3266	23.8307	67.5669	-1.99978	0.320285	-6.24377	4.27e-10	9.52e-09	knockdown_0_peak_34102,control_0_peak_26808	+	0	NA	exon (NM_020447, exon 5 of 5)	non-coding (NR_135841, exon 5 of 5)	5302	NM_020447	57184	Hs.367690	NM_020447	ENSG00000178761	FAM219B	C15orf17	family with sequence similarity 219 member B	protein-coding
chr2	45486141	45486625	68.6688	60.2681	1.01089	2.85968	33.2019	-5.03851	0.806979	-6.24367	4.27e-10	9.52e-09	control_0_peak_39565	+	0	NA	Intergenic	Intergenic	-4303	NR_033831	400952	Hs.468368	NR_033831	ENSG00000205054	LINC01121	UNQ6975	long intergenic non-protein coding RNA 1121	ncRNA
chr12	96084571	96085299	1.05644	4.63601	60.6531	60.0534	31.5997	4.35671	0.697792	6.24356	4.28e-10	9.53e-09	knockdown_0_peak_24704	+	0	NA	intron (NM_021229, intron 5 of 9)	intron (NM_001329702, intron 5 of 9)	41904	NR_077225	100132594	Hs.676211	NR_077225	ENSG00000257150	PGAM1P5	-	phosphoglycerate mutase 1 pseudogene 5	pseudo
chr3	197094163	197094564	53.8786	66.7585	2.02177	5.71937	32.0946	-3.94787	0.632356	-6.24311	4.29e-10	9.56e-09	control_0_peak_55118	+	0	NA	Intergenic	Intergenic	-68916	NM_001098424	1739	Hs.292549	NM_004087	ENSG00000075711	DLG1	DLGH1|SAP-97|SAP97|dJ1061C18.1.1|hdlg	discs large MAGUK scaffold protein 1	protein-coding
chr2	233165665	233166236	64.443	63.9769	3.03266	0.953228	33.1014	-5.02981	0.80568	-6.24293	4.29e-10	9.56e-09	control_0_peak_43914	+	0	NA	intron (NR_046476, intron 14 of 20)	MIRb|SINE|MIR	-77398	NM_001632	250	Hs.284255	NM_001632	ENSG00000163283	ALPP	ALP|PALP|PLAP|PLAP-1	alkaline phosphatase, placental	protein-coding
chr1	210446000	210447059	43.3141	47.2873	142.535	141.078	93.5535	1.64405	0.263379	6.24216	4.32e-10	9.61e-09	knockdown_0_peak_9683,control_0_peak_7645	+	0	NA	Intergenic	Intergenic	-39063	NR_024337	574036	Hs.446946	NR_024337	ENSG00000203706	SERTAD4-AS1	C1orf133	SERTAD4 antisense RNA 1	ncRNA
chr7	28841785	28842615	4.22577	10.1992	67.7293	65.7727	36.9818	3.182	0.509773	6.242	4.32e-10	9.62e-09	knockdown_0_peak_85868	+	0	NA	intron (NM_004904, intron 7 of 10)	intron (NM_001011666, intron 3 of 6)	116479	NM_001011666	9586	Hs.437075	NM_004904	ENSG00000146592	CREB5	CRE-BPA|CREB-5	cAMP responsive element binding protein 5	protein-coding
chr12	92279588	92280115	2.11288	6.49041	63.6858	58.1469	32.609	3.78576	0.606548	6.24149	4.33e-10	9.65e-09	knockdown_0_peak_24511	+	0	NA	Intergenic	Intergenic	255638	NR_046159	256021	Hs.651357	NM_001256373	ENSG00000257242	LINC01619	C12orf79	long intergenic non-protein coding RNA 1619	ncRNA
chr8	58928996	58930163	55.9914	45.4329	148.6	155.376	101.35	1.5889	0.254583	6.24118	4.34e-10	9.67e-09	control_0_peak_74305,knockdown_0_peak_93200	+	0	NA	intron (NM_147189, intron 1 of 4)	intron (NM_147189, intron 1 of 4)	22466	NM_147189	90362	Hs.154652	NM_147189	ENSG00000169122	FAM110B	C8orf72	family with sequence similarity 110 member B	protein-coding
chr3	149191351	149191835	88.7412	91.793	19.2068	18.1113	54.4631	-2.2755	0.364601	-6.24108	4.35e-10	9.67e-09	control_0_peak_53352,knockdown_0_peak_65996	+	0	NA	promoter-TSS (NM_004617)	promoter-TSS (NM_004617)	-775	NM_004617	7104	Hs.133527	NM_004617	ENSG00000169903	TM4SF4	ILTMP|il-TMP	transmembrane 4 L six family member 4	protein-coding
chr2	169012155	169012611	11.6209	12.0536	74.8055	76.2582	43.6846	2.67269	0.428302	6.24019	4.37e-10	9.72e-09	knockdown_0_peak_52715	+	0	NA	intron (NM_013233, intron 5 of 17)	intron (NM_013233, intron 5 of 17)	91722	NM_013233	27347	Hs.276271	NM_013233	ENSG00000198648	STK39	DCHT|PASK|SPAK	serine/threonine kinase 39	protein-coding
chr1	178439507	178440166	19.016	13.908	81.8817	90.5567	51.3406	2.39866	0.384392	6.24014	4.37e-10	9.73e-09	knockdown_0_peak_7944,control_0_peak_6457	+	0	NA	intron (NM_004841, intron 15 of 15)	intron (NM_004841, intron 15 of 15)	-42376	NM_001170722	84066	Hs.534501	NM_032126	ENSG00000240021	TEX35	C1orf49|TSC24	testis expressed 35	protein-coding
chr14	65228661	65229764	50.7092	59.3409	160.731	158.236	107.254	1.53136	0.245417	6.23982	4.38e-10	9.74e-09	knockdown_0_peak_30124,control_0_peak_23447	+	0	NA	intron (NM_001024858, intron 31 of 34)	intron (NM_001024858, intron 31 of 34)	58019	NM_015549	26030	Hs.509637	NM_015549	ENSG00000126822	PLEKHG3	ARHGEF43|KIAA0599	pleckstrin homology and RhoGEF domain containing G3	protein-coding
chr10	102266413	102267282	2.11288	1.8544	66.7184	61.9598	33.1614	5.02466	0.805278	6.23967	4.39e-10	9.75e-09	knockdown_0_peak_15070	+	0	NA	intron (NM_015490, intron 7 of 25)	intron (NM_015490, intron 7 of 25)	12748	NM_015490	25956	Hs.18889	NM_015490	ENSG00000075826	SEC31B	SEC31B-1|SEC31L2	SEC31 homolog B, COPII coat complex component	protein-coding
chr1	1785124	1785551	58.1043	63.9769	3.03266	6.6726	32.9466	-3.64156	0.583623	-6.23958	4.39e-10	9.76e-09	control_0_peak_101	+	0	NA	intron (NM_002074, intron 1 of 11)	intron (NM_001282538, intron 1 of 9)	37189	NM_002074	2782	Hs.430425	NM_002074	ENSG00000078369	GNB1	MRD42	G protein subunit beta 1	protein-coding
chr14	89258580	89259809	236.643	234.582	98.0559	106.762	169.011	-1.20112	0.192505	-6.23943	4.39e-10	9.76e-09	control_0_peak_24312,knockdown_0_peak_31116	+	0	NA	promoter-TSS (NM_183387)	promoter-TSS (NM_183387)	-98	NM_183387	161436	Hs.325846	NM_183387	ENSG00000165521	EML5	EMAP-2	echinoderm microtubule associated protein like 5	protein-coding
chr7	4764830	4765617	178.539	171.532	62.6749	66.726	119.868	-1.43462	0.229936	-6.23921	4.4e-10	9.78e-09	control_0_peak_67423,knockdown_0_peak_84765	+	0	NA	intron (NM_001037165, intron 1 of 8)	CpG	43293	NM_001037165	221937	Hs.487393	NM_001037165	ENSG00000164916	FOXK1	FOXK1L	forkhead box K1	protein-coding
chr1	204395007	204395534	5.28221	2.78161	57.6205	61.9598	31.911	3.91471	0.627448	6.23909	4.4e-10	9.78e-09	knockdown_0_peak_9280	+	0	NA	intron (NM_002646, intron 32 of 33)	MIR|SINE|MIR	-14326	NM_032833	84919	Hs.304376	NM_032833	ENSG00000158615	PPP1R15B	CREP|MSSGM2	protein phosphatase 1 regulatory subunit 15B	protein-coding
chr3	32906710	32907694	29.5804	35.2337	112.208	125.826	75.7121	1.87283	0.300184	6.23894	4.41e-10	9.79e-09	knockdown_0_peak_62680,control_0_peak_50731	+	0	NA	intron (NM_001039111, intron 1 of 3)	intron (NM_001039111, intron 1 of 3)	47692	NM_001039111	131405	Hs.113170	NM_001039111	ENSG00000206557	TRIM71	LIN-41|LIN41	tripartite motif containing 71	protein-coding
chr21	33393854	33394515	70.7816	73.2489	9.09797	11.4387	41.1418	-2.80716	0.44995	-6.23883	4.41e-10	9.79e-09	control_0_peak_47420,knockdown_0_peak_58951	+	0	NA	Intergenic	Intergenic	64424	NR_038033	100551499	Hs.224449	NR_038033	0	LINC00159	C21orf44|NCRNA00159	long intergenic non-protein coding RNA 159	ncRNA
chr7	105294771	105295670	22.1853	24.1072	96.0341	103.902	61.5571	2.10878	0.338018	6.23866	4.41e-10	9.8e-09	knockdown_0_peak_89279	+	0	NA	intron (NM_138495, intron 2 of 9)	AluSz|SINE|Alu	24389	NM_138495	222255	Hs.745056	NM_020725	ENSG00000146776	ATXN7L1	ATXN7L4	ataxin 7 like 1	protein-coding
chr15	84079229	84079835	7.3951	7.41762	62.6749	68.6324	36.53	3.14839	0.504691	6.23825	4.43e-10	9.83e-09	knockdown_0_peak_34506	+	0	NA	Intergenic	L1ME2|LINE|L1	-36559	NM_003027	6457	Hs.270055	NM_003027	ENSG00000140600	SH3GL3	CNSA3|EEN-B2|HsT19371|SH3D2C|SH3P13	SH3 domain containing GRB2 like 3, endophilin A3	protein-coding
chr18	10058212	10058850	80.2896	88.0842	14.1524	17.1581	49.9211	-2.42544	0.388811	-6.2381	4.43e-10	9.84e-09	control_0_peak_34048,knockdown_0_peak_42500	+	0	NA	Intergenic	Intergenic	144576	NM_003574	9218	Hs.165195	NM_003574	ENSG00000101558	VAPA	VAP-33|VAP-A|VAP33|hVAP-33	VAMP associated protein A	protein-coding
chr20	20753105	20753656	64.443	63.9769	9.09797	3.81291	35.3327	-3.32712	0.533383	-6.23777	4.44e-10	9.85e-09	control_0_peak_45126	+	0	NA	Intergenic	Intergenic	-60114	NM_020343	57186	Hs.472285	NM_020343	ENSG00000188559	RALGAPA2	AS250|C20orf74|bA287B20.1|dJ1049G11|dJ1049G11.4|p220	Ral GTPase activating protein catalytic alpha subunit 2	protein-coding
chr18	60921861	60922483	3.16933	9.27202	59.6422	70.5389	35.6556	3.35421	0.537758	6.23739	4.45e-10	9.88e-09	knockdown_0_peak_43584	+	0	NA	intron (NM_000633, intron 2 of 2)	intron (NM_000633, intron 2 of 2)	64441	NM_000633	596	Hs.150749	NM_000633	ENSG00000171791	BCL2	Bcl-2|PPP1R50	BCL2, apoptosis regulator	protein-coding
chr2	15331702	15332258	6.33865	8.34482	63.6858	67.6792	36.5121	3.15221	0.50538	6.23731	4.45e-10	9.88e-09	knockdown_0_peak_47557	+	0	NA	intron (NR_052013, intron 47 of 50)	L2a|LINE|L2	369492	NR_052013	51594	Hs.467759	NM_015909	ENSG00000151779	NBAS	ILFS2|NAG|SOPH	neuroblastoma amplified sequence	protein-coding
chr5	144764657	144765356	2.11288	4.63601	55.5987	63.8663	31.5535	4.11745	0.660152	6.23713	4.46e-10	9.89e-09	knockdown_0_peak_76765	+	0	NA	Intergenic	Intergenic	449861	NM_182960	153768	Hs.314261	NM_138492	ENSG00000186314	PRELID2	-	PRELI domain containing 2	protein-coding
chrX	54667170	54667646	86.6283	67.6857	7.0762	15.2516	44.1605	-2.7762	0.445117	-6.23701	4.46e-10	9.9e-09	control_0_peak_82453	+	0	NA	Intergenic	L2|LINE|L2	110764	NM_019067	54552	Hs.654677	NM_019067	ENSG00000130119	GNL3L	GNL3B	G protein nucleolar 3 like	protein-coding
chr15	39432144	39432798	7.3951	11.1264	63.6858	78.1647	40.093	2.92493	0.468975	6.23686	4.46e-10	9.9e-09	knockdown_0_peak_32461	+	0	NA	Intergenic	Intergenic	-110414	NM_207445	400360	Hs.376109	NM_207445	ENSG00000175746	C15orf54	-	chromosome 15 open reading frame 54 (putative)	ncRNA
chr20	16727879	16728411	88.7412	105.701	20.2177	22.8775	59.3843	-2.17423	0.348613	-6.2368	4.47e-10	9.91e-09	control_0_peak_44912	+	0	NA	promoter-TSS (NM_020157)	promoter-TSS (NM_020157)	-858	NM_020157	56914	Hs.41119	NM_020157	ENSG00000125879	OTOR	FDP|MIAL1	otoraplin	protein-coding
chr3	24203261	24203843	16.9031	7.41762	84.9144	72.4453	45.4201	2.71729	0.435691	6.23675	4.47e-10	9.91e-09	knockdown_0_peak_62345	+	0	NA	intron (NM_001128176, intron 5 of 10)	intron (NM_000461, intron 4 of 9)	-58814	NR_026834	152024	Hs.385606	NR_026834	ENSG00000224074	LINC00691	-	long intergenic non-protein coding RNA 691	ncRNA
chr1	109988752	109989311	3.16933	4.63601	48.5225	74.3518	32.6699	3.96427	0.635666	6.2364	4.48e-10	9.93e-09	knockdown_0_peak_5195	+	0	NA	Intergenic	MLT1K|LTR|ERVL-MaLR	-19923	NM_001199774	5686	Hs.485246	NM_002790	ENSG00000143106	PSMA5	PSC5|ZETA	proteasome subunit alpha 5	protein-coding
chr12	14371809	14372895	11.6209	9.27202	68.7402	76.2582	41.4728	2.8028	0.449438	6.23623	4.48e-10	9.94e-09	knockdown_0_peak_21971	+	0	NA	Intergenic	HERV17-int|LTR|ERV1	-146259	NM_018179	55729	Hs.504856	NM_018179	ENSG00000171681	ATF7IP	AM|ATF-IP|MCAF|MCAF1|p621	activating transcription factor 7 interacting protein	protein-coding
chr7	22444119	22444942	66.5559	96.429	15.1633	11.4387	47.3967	-2.62278	0.420612	-6.23563	4.5e-10	9.97e-09	control_0_peak_68211	+	0	NA	Intergenic	Intergenic	-47997	NM_012294	9771	Hs.174768	NM_012294	ENSG00000136237	RAPGEF5	GFR|MR-GEF|REPAC	Rap guanine nucleotide exchange factor 5	protein-coding
chr3	186475136	186476104	30.6368	26.8889	119.284	103.902	70.178	1.95874	0.314152	6.23501	4.52e-10	1e-08	knockdown_0_peak_67405	+	0	NA	Intergenic	Intergenic	-25741	NM_001967	1974	Hs.518475	NM_001967	ENSG00000156976	EIF4A2	BM-010|DDX2B|EIF4A|EIF4F|eIF-4A-II|eIF4A-II	eukaryotic translation initiation factor 4A2	protein-coding
chr8	79382838	79383556	14.7902	12.0536	78.849	79.1179	46.2027	2.56333	0.411121	6.23499	4.52e-10	1e-08	control_0_peak_75158,knockdown_0_peak_93992	+	0	NA	Intergenic	MER11A|LTR|ERVK	-45139	NM_181839	5569	Hs.433700	NM_006823	ENSG00000171033	PKIA	PRKACN1	cAMP-dependent protein kinase inhibitor alpha	protein-coding
chr15	80324201	80324656	67.6123	61.1953	6.06531	7.62582	35.6247	-3.22922	0.517938	-6.23475	4.53e-10	1e-08	control_0_peak_27050	+	0	NA	Intergenic	Intergenic	-27482	NM_001242917	54469	Hs.596679	NM_019006	ENSG00000086666	ZFAND6	AWP1|ZA20D3|ZFAND5B	zinc finger AN1-type containing 6	protein-coding
chr2	20431166	20432968	706.76	685.202	432.659	426.093	562.678	-0.696549	0.111722	-6.23464	4.53e-10	1e-08	control_0_peak_38628,knockdown_0_peak_47783	+	0	NA	Intergenic	Intergenic	-6873	NM_001006946	6382	Hs.224607	NM_002997	ENSG00000115884	SDC1	CD138|SDC|SYND1|syndecan	syndecan 1	protein-coding
chr1	94787255	94787791	62.3301	60.2681	6.06531	4.76614	33.3574	-3.50421	0.56209	-6.23425	4.54e-10	1.01e-08	control_0_peak_4163	+	0	NA	Intergenic	Intergenic	-84216	NM_004815	9411	Hs.483238	NM_004815	ENSG00000137962	ARHGAP29	PARG1	Rho GTPase activating protein 29	protein-coding
chr1	21660715	21661361	94.0234	90.8658	21.2286	18.1113	56.0573	-2.23425	0.358391	-6.23411	4.54e-10	1.01e-08	control_0_peak_1187	+	0	NA	intron (NM_001113348, intron 1 of 18)	intron (NM_001113348, intron 1 of 18)	10996	NM_001113348	1889	Hs.195080	NM_001397	ENSG00000117298	ECE1	ECE	endothelin converting enzyme 1	protein-coding
chr6	12718267	12718788	16.9031	19.4712	99.0667	81.9776	54.3547	2.31027	0.370592	6.234	4.55e-10	1.01e-08	knockdown_0_peak_78939,control_0_peak_62902	+	0	NA	intron (NM_030948, intron 2 of 14)	promoter-TSS (NM_001322309)	1490	NM_030948	221692	Hs.436996	NM_030948	ENSG00000112137	PHACTR1	RPEL|RPEL1|dJ257A7.2	phosphatase and actin regulator 1	protein-coding
chr7	103764857	103765417	10.5644	3.70881	69.7511	62.913	36.7343	3.24932	0.521235	6.23388	4.55e-10	1.01e-08	knockdown_0_peak_89197	+	0	NA	Intergenic	Intergenic	83358	NM_181747	5001	Hs.432948	NM_002553	ENSG00000164815	ORC5	ORC5L|ORC5P|ORC5T|PPP1R117	origin recognition complex subunit 5	protein-coding
chr10	24983940	24984657	10.5644	10.1992	71.7728	72.4453	41.2455	2.79732	0.448733	6.23381	4.55e-10	1.01e-08	knockdown_0_peak_12429	+	0	NA	intron (NM_020824, intron 2 of 25)	AluSx1|SINE|Alu	28299	NM_020824	57584	Hs.524195	NM_020824	ENSG00000107863	ARHGAP21	ARHGAP10	Rho GTPase activating protein 21	protein-coding
chr2	127430389	127431094	10.5644	14.8352	77.8382	78.1647	45.3506	2.60825	0.418423	6.23353	4.56e-10	1.01e-08	knockdown_0_peak_51682	+	0	NA	intron (NM_016815, intron 1 of 2)	intron (NM_016815, intron 1 of 2)	17230	NM_002101	2995	Hs.59138	NM_002101	ENSG00000136732	GYPC	CD236|CD236R|GE|GE:GPC:GPD:GYPD|GPC|GPD|GYPD|PAS-2|PAS-2'	glycophorin C (Gerbich blood group)	protein-coding
chr10	29320939	29321845	4.22577	2.78161	47.5116	75.305	32.456	4.14944	0.665708	6.23312	4.57e-10	1.01e-08	knockdown_0_peak_12617	+	0	NA	Intergenic	Intergenic	-236413	NR_038375	100507605	Hs.119207	NR_038374	ENSG00000235824	LINC00837	-	long intergenic non-protein coding RNA 837	ncRNA
chr1	86016556	86017164	61.2737	57.4865	5.05443	2.85968	31.6686	-3.9164	0.628336	-6.23298	4.58e-10	1.01e-08	control_0_peak_3822	+	0	NA	intron (NM_001134445, intron 1 of 6)	intron (NM_001134445, intron 1 of 6)	27186	NM_001134445	23576	Hs.713411	NM_012137	ENSG00000153904	DDAH1	DDAH|DDAH-1|DDAHI|HEL-S-16	dimethylarginine dimethylaminohydrolase 1	protein-coding
chr1	85600493	85601636	170.087	145.571	56.6096	50.5211	105.697	-1.5583	0.250021	-6.23268	4.59e-10	1.01e-08	knockdown_0_peak_4202,control_0_peak_3796	+	0	NA	Intergenic	AluJo|SINE|Alu	1587	NR_039619	100616481	0	NR_039619	ENSG00000266110	MIR4423	mir-4423	microRNA 4423	ncRNA
chr1	157050460	157051008	5.28221	11.1264	79.8599	60.0534	39.0805	3.06732	0.492185	6.23205	4.6e-10	1.02e-08	knockdown_0_peak_6762	+	0	NA	Intergenic	L2b|LINE|L2	18866	NM_001004341	440695	Hs.127138	NM_001004341	ENSG00000253831	ETV3L	-	ETS variant 3 like	protein-coding
chr13	97908653	97910698	201.78	178.95	366.951	366.04	278.43	0.947389	0.152032	6.2315	4.62e-10	1.02e-08	control_0_peak_21796,knockdown_0_peak_27837,control_0_peak_21797	+	0	NA	intron (NM_207304, intron 1 of 6)	intron (NM_001306070, intron 1 of 7)	35125	NM_144778	10150	Hs.657347	NM_144778	ENSG00000139793	MBNL2	MBLL|MBLL39|PRO2032	muscleblind like splicing regulator 2	protein-coding
chr3	151270183	151270783	8.45154	8.34482	56.6096	82.9308	39.0842	3.05664	0.490525	6.23138	4.62e-10	1.02e-08	knockdown_0_peak_66101	+	0	NA	Intergenic	MER87|LTR|ERV1	13300	NR_049818	100847036	0	NR_049818	ENSG00000264330	MIR5186	-	microRNA 5186	ncRNA
chr3	141084919	141085765	133.112	145.571	39.4245	47.6614	91.4421	-1.67709	0.269156	-6.23092	4.64e-10	1.02e-08	control_0_peak_53224,knockdown_0_peak_65809	+	0	NA	intron (NM_001080412, intron 1 of 7)	intron (NM_001080412, intron 1 of 7)	42287	NM_001080412	253461	Hs.518301	NM_152535	ENSG00000177311	ZBTB38	CIBZ|PPP1R171|ZNF921	zinc finger and BTB domain containing 38	protein-coding
chr1	78587342	78587791	17.9595	12.0536	85.9252	80.0711	49.0024	2.47908	0.397882	6.23068	4.64e-10	1.03e-08	knockdown_0_peak_4005,control_0_peak_3632	+	0	NA	intron (NM_017655, intron 4 of 5)	intron (NM_017655, intron 4 of 5)	75977	NM_017655	54810	Hs.603818	NM_017655	ENSG00000137960	GIPC2	SEMCAP-2|SEMCAP2	GIPC PDZ domain containing family member 2	protein-coding
chr12	106424249	106424883	10.5644	7.41762	61.664	78.1647	39.4527	2.9718	0.476974	6.23054	4.65e-10	1.03e-08	knockdown_0_peak_25089	+	0	NA	Intergenic	Intergenic	109245	NM_014840	9891	Hs.524692	NM_014840	ENSG00000074590	NUAK1	ARK5	NUAK family kinase 1	protein-coding
chr8	118624850	118625424	41.2013	35.2337	120.295	139.171	83.9754	1.76802	0.283784	6.23017	4.66e-10	1.03e-08	knockdown_0_peak_95360,control_0_peak_76675	+	0	NA	Intergenic	Intergenic	92172	NM_080651	90390	Hs.492612	NM_080651	ENSG00000164758	MED30	MED30S|THRAP6|TRAP25	mediator complex subunit 30	protein-coding
chr2	39950879	39952410	124.66	113.119	32.3483	33.363	75.8725	-1.85384	0.297576	-6.22981	4.67e-10	1.03e-08	control_0_peak_39354,knockdown_0_peak_48672	+	0	NA	Intergenic	Intergenic	54772	NM_025264	80745	Hs.468254	NM_025264	ENSG00000138050	THUMPD2	C2orf8	THUMP domain containing 2	protein-coding
chr3	193987401	193987806	66.5559	61.1953	4.04354	8.57905	35.0934	-3.32702	0.534069	-6.22957	4.68e-10	1.03e-08	control_0_peak_54910	+	0	NA	Intergenic	CpG	42990	NR_024480	100131551	Hs.128066	NR_024480	ENSG00000214145	LINC00887	HEIRCC	long intergenic non-protein coding RNA 887	ncRNA
chr1	17258797	17259430	9.50798	9.27202	61.664	80.0711	40.1288	2.91803	0.468472	6.22882	4.7e-10	1.04e-08	knockdown_0_peak_967	+	0	NA	intron (NM_014675, intron 8 of 36)	L2c|LINE|L2	10668	NM_014675	9696	Hs.309403	NM_014675	ENSG00000058453	CROCC	ROLT|TAX1BP2	ciliary rootlet coiled-coil, rootletin	protein-coding
chr2	85475843	85476514	60.2172	82.521	11.1197	7.62582	40.3709	-2.93752	0.471652	-6.22815	4.72e-10	1.04e-08	control_0_peak_40636	+	0	NA	intron (NM_031283, intron 3 of 11)	intron (NM_031283, intron 3 of 11)	79241	NM_001206840	10618	Hs.593382	NM_006464	ENSG00000152291	TGOLN2	TGN38|TGN46|TGN48|TGN51|TTGN2	trans-golgi network protein 2	protein-coding
chr1	154556167	154556946	13.7338	10.1992	67.7293	85.7905	44.3632	2.6918	0.432209	6.228	4.72e-10	1.04e-08	knockdown_0_peak_6489	+	0	NA	exon (NM_015840, exon 15 of 15)	3' UTR (NM_001193495, exon 15 of 15)	16299	NM_000748	1141	Hs.2306	NM_000748	ENSG00000160716	CHRNB2	EFNL3|nAChRB2	cholinergic receptor nicotinic beta 2 subunit	protein-coding
chr12	46428101	46428833	3.16933	4.63601	60.6531	58.1469	31.6513	3.91335	0.628373	6.22776	4.73e-10	1.04e-08	knockdown_0_peak_22729	+	0	NA	Intergenic	HERVH-int|LTR|ERV1	-44066	NM_004719	9169	Hs.210367	NM_004719	ENSG00000139218	SCAF11	CASP11|SFRS2IP|SIP1|SRRP129|SRSF2IP	SR-related CTD associated factor 11	protein-coding
chr7	1552475	1553403	313.763	280.942	130.404	150.61	218.93	-1.07885	0.173235	-6.22765	4.73e-10	1.04e-08	knockdown_0_peak_84572,control_0_peak_67248	+	0	NA	Intergenic	Intergenic	-8921	NM_001080453	26173	Hs.532188	NM_001080453	ENSG00000164880	INTS1	INT1|NET28	integrator complex subunit 1	protein-coding
chr5	24738781	24739263	3.16933	4.63601	59.6422	59.1001	31.6369	3.91281	0.628319	6.22743	4.74e-10	1.05e-08	knockdown_0_peak_73279	+	0	NA	Intergenic	LTR84b|LTR|ERVL	-93937	NM_006727	1008	Hs.92489	NM_006727	ENSG00000040731	CDH10	-	cadherin 10	protein-coding
chr1	220355669	220356515	7.3951	2.78161	56.6096	66.726	33.3781	3.63365	0.583504	6.22729	4.75e-10	1.05e-08	knockdown_0_peak_10177	+	0	NA	exon (NM_012414, exon 20 of 35)	exon (NM_012414, exon 20 of 35)	17869	NR_031705	100302234	0	NR_031705	ENSG00000281696	MIR664A	MIR664|MIRN664|hsa-mir-664|hsa-mir-664a|mir-664a	microRNA 664a	ncRNA
chr12	95854542	95855309	12.6773	6.49041	68.7402	73.3986	40.3266	2.91215	0.467648	6.22723	4.75e-10	1.05e-08	knockdown_0_peak_24686	+	0	NA	Intergenic	AluSz|SINE|Alu	-12897	NM_006838	10988	Hs.444986	NM_006838	ENSG00000111142	METAP2	MAP2|MNPEP|p67eIF2	methionyl aminopeptidase 2	protein-coding
chr20	25158393	25159025	73.951	89.0114	12.1306	16.2049	47.8245	-2.52203	0.405003	-6.2272	4.75e-10	1.05e-08	control_0_peak_45281	+	0	NA	Intergenic	Intergenic	-17630	NM_001247	955	Hs.500375	NM_001247	ENSG00000197586	ENTPD6	CD39L2|IL-6SAG|IL6ST2|NTPDase-6|dJ738P15.3	ectonucleoside triphosphate diphosphohydrolase 6 (putative)	protein-coding
chr6	166247976	166248598	79.2332	86.2298	15.1633	15.2516	48.9695	-2.44457	0.392578	-6.22698	4.76e-10	1.05e-08	control_0_peak_66952,knockdown_0_peak_84258	+	0	NA	Intergenic	Intergenic	-152752	NR_027284	441177	Hs.708964	NM_001013720	ENSG00000281832	LINC00602	-	long intergenic non-protein coding RNA 602	ncRNA
chr6	43492048	43492668	9.50798	7.41762	68.7402	66.726	38.0979	3.00887	0.483198	6.22699	4.75e-10	1.05e-08	knockdown_0_peak_80713	+	0	NA	exon (NM_020750, exon 31 of 32)	exon (NM_020750, exon 31 of 32)	7581	NM_203290	9533	Hs.743509	NM_004875	ENSG00000171453	POLR1C	AC40|HLD11|RPA39|RPA40|RPA5|RPAC1|RPC40|TCS3	RNA polymerase I and III subunit C	protein-coding
chr22	39870513	39871032	20.0724	25.0345	129.393	81.9776	64.1194	2.22058	0.356608	6.22695	4.76e-10	1.05e-08	knockdown_0_peak_60812	+	0	NA	intron (NM_002409, intron 1 of 1)	intron (NM_002409, intron 1 of 1)	-12457	NM_001098270	4248	Hs.276808	NM_002409	ENSG00000128268	MGAT3	GNT-III|GNT3	mannosyl (beta-1,4-)-glycoprotein beta-1,4-N-acetylglucosaminyltransferase	protein-coding
chr7	98807961	98808255	88.7412	69.5401	10.1089	15.2516	45.9104	-2.63357	0.422935	-6.2269	4.76e-10	1.05e-08	control_0_peak_71042	+	0	NA	Intergenic	Intergenic	-3019	NM_001145715	402569	Hs.253050	NM_001145715	ENSG00000185467	KPNA7	IPOA8	karyopherin subunit alpha 7	protein-coding
chr4	110835433	110837368	95.0798	97.3562	15.1633	25.7372	58.3341	-2.22795	0.357804	-6.22674	4.76e-10	1.05e-08	control_0_peak_57166	+	0	NA	intron (NM_001178131, intron 1 of 22)	MIRb|SINE|MIR	2360	NM_001178130	1950	Hs.419815	NM_001963	ENSG00000138798	EGF	HOMG4|URG	epidermal growth factor	protein-coding
chr4	169226043	169226456	63.3865	56.5593	1.01089	5.71937	31.669	-4.1301	0.663297	-6.22662	4.77e-10	1.05e-08	control_0_peak_58031	+	0	NA	intron (NM_017631, intron 5 of 37)	Tigger3b|DNA|TcMar-Tigger	13709	NM_017631	55601	Hs.591710	NM_017631	ENSG00000137628	DDX60	-	DExD/H-box helicase 60	protein-coding
chr7	116920160	116920709	71.8381	78.8122	13.1415	10.4855	43.5693	-2.67696	0.429933	-6.22647	4.77e-10	1.05e-08	control_0_peak_71932	+	0	NA	intron (NM_003391, intron 4 of 4)	L2b|LINE|L2	42909	NM_003391	7472	Hs.567356	NM_003391	ENSG00000105989	WNT2	INT1L1|IRP	Wnt family member 2	protein-coding
chr11	65213281	65213898	125.717	127.954	39.4245	35.2694	82.0911	-1.76541	0.283538	-6.22636	4.77e-10	1.05e-08	control_0_peak_14283	+	0	NA	Intergenic	TTS (NR_131012)	1660	NR_030343	693197	0	NR_030343	ENSG00000283791	MIR612	MIRN612|hsa-mir-612	microRNA 612	ncRNA
chr6	16624779	16625592	4.22577	7.41762	59.6422	65.7727	34.2646	3.4101	0.5477	6.22623	4.78e-10	1.05e-08	knockdown_0_peak_79161	+	0	NA	intron (NM_001128164, intron 3 of 7)	intron (NM_000332, intron 4 of 8)	136536	NM_001128164	6310	Hs.434961	NM_000332	ENSG00000124788	ATXN1	ATX1|D6S504E|SCA1	ataxin 1	protein-coding
chr6	125518936	125519661	183.821	169.678	64.6967	66.726	121.23	-1.42614	0.22906	-6.22604	4.78e-10	1.05e-08	control_0_peak_65670,knockdown_0_peak_82602	+	0	NA	intron (NM_001003395, intron 1 of 6)	promoter-TSS (NR_149043)	43878	NM_001003395	7164	Hs.591347	NM_003287	ENSG00000111907	TPD52L1	D53	tumor protein D52 like 1	protein-coding
chr13	73615252	73615956	6.33865	5.56321	53.5769	73.3986	34.7193	3.42139	0.549576	6.22551	4.8e-10	1.06e-08	knockdown_0_peak_27357	+	0	NA	Intergenic	AluJr4|SINE|Alu	-17538	NM_001730	688	Hs.508234	NM_001730	ENSG00000102554	KLF5	BTEB2|CKLF|IKLF	Kruppel like factor 5	protein-coding
chr2	236006995	236008082	80.2896	70.4673	12.1306	11.4387	43.5816	-2.67657	0.429942	-6.22543	4.8e-10	1.06e-08	control_0_peak_44039	+	0	NA	Intergenic	Intergenic	146910	NM_014521	23677	Hs.516777	NM_014521	ENSG00000130147	SH3BP4	BOG25|TTP	SH3 domain binding protein 4	protein-coding
chr11	19816282	19816956	9.50798	8.34482	61.664	77.2115	39.1821	2.96501	0.476326	6.22474	4.82e-10	1.06e-08	knockdown_0_peak_17164	+	0	NA	intron (NM_001244963, intron 1 of 39)	MIR|SINE|MIR	-34990	NR_039843	100616426	0	NR_039843	ENSG00000264309	MIR4694	-	microRNA 4694	ncRNA
chr5	86044340	86045017	8.45154	6.49041	57.6205	75.305	36.9669	3.16346	0.508205	6.22477	4.82e-10	1.06e-08	knockdown_0_peak_75001	+	0	NA	Intergenic	MLT1H|LTR|ERVL-MaLR	128364	NR_037402	109623460	0	NR_037402	0	SNORD138	MIR3607|mir-3607	small nucleolar RNA, C/D box 138	snoRNA
chr16	11903791	11904477	63.3865	60.2681	8.08708	1.90646	33.4121	-3.64913	0.586274	-6.22428	4.84e-10	1.06e-08	control_0_peak_28437	+	0	NA	Intergenic	MER51B|LTR|ERV1	-13020	NM_014153	29066	Hs.371856	NM_014153	ENSG00000122299	ZC3H7A	HSPC055|ZC3H7|ZC3HDC7	zinc finger CCCH-type containing 7A	protein-coding
chr3	193542169	193542657	62.3301	58.4137	4.04354	5.71937	32.6267	-3.62208	0.581929	-6.22426	4.84e-10	1.06e-08	control_0_peak_54866	+	0	NA	Intergenic	L1ME2|LINE|L1	169614	NR_027764	100128023	Hs.730112	NR_027764	0	DPPA2P3	-	developmental pluripotency associated 2 pseudogene 3	pseudo
chr7	142134513	142135343	60.2172	54.7049	154.665	171.581	110.292	1.50819	0.242315	6.2241	4.84e-10	1.07e-08	knockdown_0_peak_91226,control_0_peak_72809	+	0	NA	Intergenic	Intergenic	-162860	NR_036483	207147	Hs.604069	NR_036483	ENSG00000186163	TRY2P	-	trypsinogen-like pseudogene	pseudo
chr17	28045326	28046074	5.28221	12.0536	59.6422	83.8841	40.2155	3.02592	0.486249	6.22298	4.88e-10	1.07e-08	knockdown_0_peak_39357	+	0	NA	intron (NM_033389, intron 2 of 14)	AluY|SINE|Alu	-97259	NM_032854	84940	Hs.143046	NM_032854	ENSG00000167549	CORO6	-	coronin 6	protein-coding
chr3	150456195	150456812	7.3951	6.49041	64.6967	63.8663	35.6121	3.21532	0.516718	6.22259	4.89e-10	1.07e-08	knockdown_0_peak_66068	+	0	NA	Intergenic	MIR3|SINE|MIR	24760	NM_005067	6478	Hs.477959	NM_005067	ENSG00000181788	SIAH2	hSiah2	siah E3 ubiquitin protein ligase 2	protein-coding
chr9	71386348	71387517	12.6773	12.0536	73.7946	79.1179	44.4109	2.63027	0.422712	6.22237	4.9e-10	1.08e-08	knockdown_0_peak_97912	+	0	NA	intron (NM_003558, intron 2 of 15)	intron (NM_003558, intron 2 of 15)	-8032	NM_138333	116224	Hs.655572	NM_138333	ENSG00000187866	FAM122A	C9orf42	family with sequence similarity 122A	protein-coding
chr9	117787161	117787942	30.6368	25.0345	98.0559	123.92	69.4117	2.00196	0.321739	6.22229	4.9e-10	1.08e-08	knockdown_0_peak_99807,control_0_peak_80497	+	0	NA	intron (NM_002160, intron 26 of 27)	intron (NM_002160, intron 26 of 27)	92985	NM_002160	3371	Hs.143250	NM_002160	ENSG00000041982	TNC	150-225|DFNA56|GMEM|GP|HXB|JI|TN|TN-C	tenascin C	protein-coding
chr7	41042758	41043534	13.7338	28.7433	90.9797	113.434	61.7227	2.24898	0.36145	6.2221	4.91e-10	1.08e-08	knockdown_0_peak_86493	+	0	NA	Intergenic	Intergenic	-690368	NR_027118	285954	Hs.656869	NR_027118	ENSG00000224116	INHBA-AS1	-	INHBA antisense RNA 1	ncRNA
chr1	229099594	229100574	13.7338	18.544	73.7946	101.995	52.0169	2.43816	0.391861	6.22199	4.91e-10	1.08e-08	knockdown_0_peak_10738	+	0	NA	Intergenic	Intergenic	229260	NM_021205	58480	Hs.647774	NM_021205	ENSG00000116574	RHOU	ARHU|CDC42L1|G28K|WRCH1|hG28K	ras homolog family member U	protein-coding
chr14	21316674	21317786	77.1203	82.521	17.185	9.53228	46.5896	-2.58763	0.415901	-6.22176	4.92e-10	1.08e-08	control_0_peak_22420	+	0	NA	Intergenic	Intergenic	-42332	NM_002935	6037	Hs.73839	NM_002935	ENSG00000169397	RNASE3	ECP|RAF1|RNS3	ribonuclease A family member 3	protein-coding
chr1	109693890	109695296	146.845	131.663	46.5007	40.9888	91.4994	-1.6706	0.268519	-6.22154	4.92e-10	1.08e-08	knockdown_0_peak_5167,control_0_peak_4468	+	0	NA	intron (NR_049773, intron 1 of 20)	AluJb|SINE|Alu	-34578	NR_049774	0	0	0	0	0	0	0	0
chr11	66138264	66140229	208.119	210.475	91.9906	79.1179	147.426	-1.2923	0.207716	-6.2215	4.92e-10	1.08e-08	knockdown_0_peak_18652,control_0_peak_14381	+	0	NA	promoter-TSS (NM_001532)	promoter-TSS (NM_001532)	45	NM_001532	3177	Hs.569017	NM_001532	ENSG00000174669	SLC29A2	DER12|ENT2|HNP36	solute carrier family 29 member 2	protein-coding
chr11	16827398	16827841	59.1608	60.2681	3.03266	5.71937	32.0452	-3.76023	0.604398	-6.22145	4.93e-10	1.08e-08	control_0_peak_13003	+	0	NA	intron (NM_175058, intron 13 of 22)	L2b|LINE|L2	67471	NM_014267	10944	Hs.368226	NM_014267	ENSG00000110696	C11orf58	IMAGE145052|SMAP	chromosome 11 open reading frame 58	protein-coding
chr5	113275617	113276510	60.2172	76.9578	6.06531	10.4855	38.4314	-3.04568	0.489546	-6.22144	4.93e-10	1.08e-08	control_0_peak_60376	+	0	NA	Intergenic	Intergenic	-421953	NM_021614	3781	Hs.98280	NM_021614	ENSG00000080709	KCNN2	KCa2.2|SK2|SKCA2|SKCa 2|hSK2	potassium calcium-activated channel subfamily N member 2	protein-coding
chr20	47154775	47155613	49.6528	58.4137	151.633	163.955	105.914	1.54265	0.247968	6.22115	4.94e-10	1.08e-08	knockdown_0_peak_57325,control_0_peak_46203	+	0	NA	Intergenic	LTR23|LTR|ERV1	166540	NR_026958	284749	Hs.299080	NR_026958	ENSG00000235621	LINC00494	-	long intergenic non-protein coding RNA 494	ncRNA
chr13	109906498	109907183	25.3546	23.18	93.0014	112.481	63.5042	2.0854	0.335234	6.22074	4.95e-10	1.09e-08	knockdown_0_peak_28267	+	0	NA	Intergenic	MIR3|SINE|MIR	-87189	NR_047700	100885782	Hs.655942	NR_047700	ENSG00000236242	MYO16-AS1	-	MYO16 antisense RNA 1	ncRNA
chr11	111618739	111619531	67.6123	52.8505	5.05443	3.81291	32.3325	-3.76608	0.605422	-6.22059	4.95e-10	1.09e-08	control_0_peak_15816	+	0	NA	intron (NM_001177562, intron 9 of 13)	intron (NM_181699, intron 10 of 15)	18034	NM_001177562	5519	Hs.269128	NM_002716	ENSG00000137713	PPP2R1B	PP2A-Abeta|PR65B	protein phosphatase 2 scaffold subunit Abeta	protein-coding
chr10	79370243	79370735	16.9031	19.4712	90.9797	87.697	53.7627	2.29202	0.36848	6.2202	4.97e-10	1.09e-08	knockdown_0_peak_14372	+	0	NA	intron (NM_002247, intron 1 of 26)	L1MB7|LINE|L1	27088	NM_001271519	3778	Hs.144795	NM_002247	ENSG00000156113	KCNMA1	BKTM|CADEDS|KCa1.1|MaxiK|PNKD3|SAKCA|SLO|SLO-ALPHA|SLO1|bA205K10.1|hSlo|mSLO1	potassium calcium-activated channel subfamily M alpha 1	protein-coding
chr19	52310421	52311008	19.016	18.544	98.0559	83.8841	54.875	2.2761	0.365924	6.22016	4.97e-10	1.09e-08	knockdown_0_peak_46680,control_0_peak_37608	+	0	NA	intron (NM_002030, intron 1 of 1)	LTR3A|LTR|ERVK	12303	NM_002030	2359	Hs.445466	NM_002030	ENSG00000187474	FPR3	FML2_HUMAN|FMLP-R-II|FMLPY|FPRH1|FPRH2|FPRL2|RMLP-R-I	formyl peptide receptor 3	protein-coding
chr9	114875314	114875989	31.6933	33.3793	125.35	111.528	75.4875	1.86201	0.299352	6.22013	4.97e-10	1.09e-08	knockdown_0_peak_99623,control_0_peak_80342	+	0	NA	intron (NM_022486, intron 6 of 16)	intron (NM_001282640, intron 6 of 17)	61905	NM_022486	64420	Hs.494827	NM_022486	ENSG00000106868	SUSD1	-	sushi domain containing 1	protein-coding
chr5	9788157	9789079	4.22577	9.27202	61.664	68.6324	35.9485	3.24582	0.521843	6.21993	4.97e-10	1.09e-08	knockdown_0_peak_72822	+	0	NA	intron (NR_027112, intron 4 of 12)	intron (NR_027112, intron 4 of 12)	115318	NR_027112	285692	Hs.651487	NR_027112	ENSG00000249781	LINC02112	-	long intergenic non-protein coding RNA 2112	ncRNA
chr2	19986074	19986865	28.5239	26.8889	107.154	109.621	68.047	1.96965	0.316678	6.21971	4.98e-10	1.09e-08	knockdown_0_peak_47742,control_0_peak_38592	+	0	NA	Intergenic	Intergenic	-82146	NR_033875	400946	Hs.289062	NR_033875	ENSG00000228784	LINC00954	-	long intergenic non-protein coding RNA 954	ncRNA
chr3	164401219	164401768	7.3951	1.8544	52.566	71.4921	33.3269	3.79175	0.609658	6.21948	4.99e-10	1.09e-08	knockdown_0_peak_66539	+	0	NA	Intergenic	Intergenic	394790	NM_001041	6476	Hs.429596	NM_001041	ENSG00000090402	SI	-	sucrase-isomaltase	protein-coding
chr7	34019115	34019927	15.8466	14.8352	81.8817	83.8841	49.1119	2.43582	0.391678	6.21893	5.01e-10	1.1e-08	knockdown_0_peak_86160	+	0	NA	intron (NM_133468, intron 7 of 15)	intron (NM_133468, intron 7 of 15)	74998	NM_133468	168667	Hs.660998	NM_133468	ENSG00000164619	BMPER	CRIM3|CV-2|CV2	BMP binding endothelial regulator	protein-coding
chr13	73939255	73939987	54.935	64.9041	3.03266	5.71937	32.1478	-3.76677	0.605751	-6.21835	5.02e-10	1.1e-08	control_0_peak_21448	+	0	NA	Intergenic	Intergenic	306479	NM_001730	688	Hs.508234	NM_001730	ENSG00000102554	KLF5	BTEB2|CKLF|IKLF	Kruppel like factor 5	protein-coding
chr5	7146778	7147685	16.9031	19.4712	91.9906	86.7437	53.7772	2.29237	0.368651	6.21827	5.03e-10	1.1e-08	knockdown_0_peak_72732,control_0_peak_58580	+	0	NA	Intergenic	Intergenic	122236	NR_039659	100616234	0	NR_039659	ENSG00000283468	MIR4454	-	microRNA 4454	ncRNA
chr2	46533430	46533840	79.2332	68.6129	6.06531	14.2984	42.0525	-2.847	0.457852	-6.21816	5.03e-10	1.1e-08	control_0_peak_39633	+	0	NA	intron (NM_001430, intron 1 of 15)	intron (NM_001430, intron 1 of 15)	9094	NM_001430	2034	Hs.468410	NM_001430	ENSG00000116016	EPAS1	ECYT4|HIF2A|HLF|MOP2|PASD2|bHLHe73	endothelial PAS domain protein 1	protein-coding
chr16	85671244	85671877	79.2332	75.1034	12.1306	13.3452	44.9531	-2.59691	0.417639	-6.21809	5.03e-10	1.1e-08	control_0_peak_30329,knockdown_0_peak_38211	+	0	NA	intron (NM_014615, intron 2 of 15)	intron (NM_014615, intron 2 of 15)	24636	NM_014615	23199	Hs.461647	NM_014615	ENSG00000131149	GSE1	CRHSP24|KIAA0182	Gse1 coiled-coil protein	protein-coding
chr12	32176698	32177321	6.33865	10.1992	74.8055	61.9598	38.3258	3.03139	0.487538	6.21775	5.04e-10	1.1e-08	knockdown_0_peak_22416	+	0	NA	Intergenic	AluSc|SINE|Alu	-30207	NR_046944	100873778	0	NR_046944	0	RNU6-78P	RNU6-78	RNA, U6 small nuclear 78, pseudogene	pseudo
chr15	22399515	22400638	10.5644	8.34482	61.664	80.0711	40.1611	2.915	0.468824	6.21768	5.05e-10	1.1e-08	knockdown_0_peak_32048	+	0	NA	Intergenic	Intergenic	-13386	NR_028067	390539	Hs.666555	NR_028067	ENSG00000259435	OR4N3P	OR15-2	olfactory receptor family 4 subfamily N member 3 pseudogene	pseudo
chr15	70767000	70767644	60.2172	60.2681	3.03266	1.90646	31.3561	-4.61695	0.742569	-6.21753	5.05e-10	1.11e-08	control_0_peak_26595	+	0	NA	Intergenic	Intergenic	227298	NM_001008224	55075	Hs.108049	NM_018003	ENSG00000137831	UACA	NUCLING	uveal autoantigen with coiled-coil domains and ankyrin repeats	protein-coding
chr4	119863688	119864101	72.8945	72.3217	7.0762	13.3452	41.4094	-2.82111	0.453782	-6.21688	5.07e-10	1.11e-08	control_0_peak_57324	+	0	NA	intron (NM_133477, intron 1 of 4)	MER20|DNA|hAT-Charlie	53898	NM_001128933	171024	Hs.655519	NM_133477	ENSG00000172403	SYNPO2	-	synaptopodin 2	protein-coding
chr20	23096767	23097698	19.016	15.7624	78.849	98.1825	52.9525	2.35434	0.378714	6.21667	5.08e-10	1.11e-08	knockdown_0_peak_56171	+	0	NA	Intergenic	Intergenic	16041	NR_034149	200261	Hs.352228	NM_182535	ENSG00000233746	LINC00656	-	long intergenic non-protein coding RNA 656	ncRNA
chr7	100539668	100540555	76.0638	76.0306	15.1633	8.57905	43.9592	-2.68727	0.432285	-6.21644	5.09e-10	1.11e-08	control_0_peak_71181	+	0	NA	Intergenic	Intergenic	-46570	NM_000665	43	Hs.154495	NM_000665	ENSG00000087085	ACHE	ACEE|ARACHE|N-ACHE|YT	acetylcholinesterase (Cartwright blood group)	protein-coding
chr11	73846012	73846812	6.33865	8.34482	55.5987	78.1647	37.1117	3.17975	0.511549	6.21592	5.1e-10	1.12e-08	knockdown_0_peak_19156	+	0	NA	intron (NM_015531, intron 5 of 30)	AluJb|SINE|Alu	35652	NM_015531	26005	Hs.557938	NM_015531	ENSG00000168014	C2CD3	OFD14	C2 calcium dependent domain containing 3	protein-coding
chr8	80654972	80655551	109.87	114.046	34.3701	22.8775	70.2909	-1.9729	0.317417	-6.21547	5.12e-10	1.12e-08	control_0_peak_75263	+	0	NA	Intergenic	Arthur1B|DNA|hAT-Tip100	24837	NM_001040708	23462	Hs.234434	NM_012258	ENSG00000164683	HEY1	BHLHb31|CHF2|HERP2|HESR1|HRT-1|OAF1|hHRT1	hes related family bHLH transcription factor with YRPW motif 1	protein-coding
chr14	23154755	23155713	12.6773	10.1992	67.7293	81.9776	43.1459	2.71805	0.437413	6.21392	5.17e-10	1.13e-08	knockdown_0_peak_28728	+	0	NA	Intergenic	L1P2|LINE|L1	-80497	NM_005015	5018	Hs.151134	NM_005015	ENSG00000155463	OXA1L	OXA1	OXA1L, mitochondrial inner membrane protein	protein-coding
chr1	172897487	172898453	4.22577	7.41762	51.5551	77.2115	35.1025	3.44982	0.555288	6.21267	5.21e-10	1.14e-08	knockdown_0_peak_7655	+	0	NA	Intergenic	Intergenic	122133	NM_005092	8995	Hs.248197	NM_005092	ENSG00000120337	TNFSF18	AITRL|GITRL|TL6|TNLG2A|hGITRL	TNF superfamily member 18	protein-coding
chr8	120598498	120599221	26.4111	29.6705	93.0014	136.312	71.3486	2.03055	0.326885	6.2118	5.24e-10	1.15e-08	knockdown_0_peak_95555	+	0	NA	intron (NM_001040092, intron 14 of 24)	intron (NM_001040092, intron 14 of 24)	6389	NR_045555	5168	Hs.190977	NM_006209	ENSG00000136960	ENPP2	ATX|ATX-X|AUTOTAXIN|LysoPLD|NPP2|PD-IALPHA|PDNP2	ectonucleotide pyrophosphatase/phosphodiesterase 2	protein-coding
chr1	181438629	181439406	21.1288	16.6896	84.9144	97.2292	54.9905	2.27544	0.366316	6.21167	5.24e-10	1.15e-08	knockdown_0_peak_8129,control_0_peak_6607	+	0	NA	Intergenic	Intergenic	-13669	NM_001205293	777	Hs.437444	NM_000721	ENSG00000198216	CACNA1E	BII|CACH6|CACNL1A6|Cav2.3|gm139	calcium voltage-gated channel subunit alpha1 E	protein-coding
chr8	121880830	121881403	517.657	532.214	303.266	307.893	415.257	-0.780824	0.12571	-6.21131	5.25e-10	1.15e-08	knockdown_0_peak_95689,control_0_peak_77060	+	0	NA	Intergenic	MER57A1|LTR|ERV1	-56807	NM_021021	6641	Hs.46701	NM_021021	ENSG00000172164	SNTB1	59-DAP|A1B|BSYN2|DAPA1B|SNT2|SNT2B1|TIP-43	syntrophin beta 1	protein-coding
chr6	26122779	26124701	528.221	433.003	262.83	259.278	370.833	-0.878431	0.14143	-6.21107	5.26e-10	1.15e-08	control_0_peak_63513,knockdown_0_peak_79657,knockdown_0_peak_79658	+	0	NA	promoter-TSS (NM_003512)	promoter-TSS (NM_003512)	392	NM_003526	8347	Hs.658713	NM_003526	ENSG00000180596	HIST1H2BC	H2B.1|H2B/l|H2BFL|dJ221C16.3	histone cluster 1 H2B family member c	protein-coding
chr9	102151390	102151998	11.6209	16.6896	94.0123	71.4921	48.4537	2.53543	0.408229	6.2108	5.27e-10	1.15e-08	knockdown_0_peak_99168	+	0	NA	Intergenic	Intergenic	167124	NM_006808	10952	Hs.191887	NM_006808	ENSG00000106803	SEC61B	-	Sec61 translocon beta subunit	protein-coding
chr6	21395494	21395915	6.33865	10.1992	60.6531	76.2582	38.3623	3.035	0.488689	6.21049	5.28e-10	1.15e-08	knockdown_0_peak_79423	+	0	NA	Intergenic	Intergenic	-198268	NM_003107	6659	Hs.643910	NM_003107	ENSG00000124766	SOX4	EVI16	SRY-box 4	protein-coding
chr14	62407500	62408406	3.16933	6.49041	54.5878	67.6792	32.9817	3.63786	0.58579	6.21018	5.29e-10	1.16e-08	knockdown_0_peak_30004	+	0	NA	Intergenic	Intergenic	-54588	NM_031914	83851	Hs.404139	NM_031914	ENSG00000139973	SYT16	CHR14SYT|SYT14L|Strep14|syt14r|yt14r	synaptotagmin 16	protein-coding
chr5	53752919	53753515	42.2577	38.9425	135.459	129.639	86.5744	1.70881	0.27517	6.21003	5.3e-10	1.16e-08	knockdown_0_peak_74059,control_0_peak_59385	+	0	NA	Intergenic	Intergenic	1786	NM_006308	8988	Hs.41707	NM_006308	ENSG00000169271	HSPB3	DHMN2C|HMN2C|HSPL27	heat shock protein family B (small) member 3	protein-coding
chr9	36174442	36175678	17.9595	23.18	103.11	87.697	57.9867	2.2055	0.355244	6.2084	5.35e-10	1.17e-08	knockdown_0_peak_97745,control_0_peak_78898	+	0	NA	Intergenic	L1MA3|LINE|L1	5671	NM_005893	881	Hs.115460	NM_005893	ENSG00000185972	CCIN	BTBD20|KBTBD14	calicin	protein-coding
chr8	79577770	79578972	1015.24	1106.15	698.522	685.371	876.321	-0.617229	0.0994211	-6.20823	5.36e-10	1.17e-08	knockdown_0_peak_94003,control_0_peak_75170	+	0	NA	promoter-TSS (NM_016010)	promoter-TSS (NM_016010)	89	NM_016010	51101	Hs.271876	NM_016010	ENSG00000104427	ZC2HC1A	C8orf70|CGI-62|FAM164A	zinc finger C2HC-type containing 1A	protein-coding
chr1	226550442	226551059	5.28221	8.34482	64.6967	63.8663	35.5475	3.22227	0.51905	6.20802	5.37e-10	1.17e-08	knockdown_0_peak_10548	+	0	NA	intron (NM_001618, intron 21 of 22)	intron (NM_001618, intron 21 of 22)	45051	NM_001618	142	Hs.177766	NM_001618	ENSG00000143799	PARP1	ADPRT|ADPRT 1|ADPRT1|ARTD1|PARP|PARP-1|PPOL|pADPRT-1	poly(ADP-ribose) polymerase 1	protein-coding
chr8	118964349	118964954	106.701	92.7202	21.2286	24.7839	61.3583	-2.11211	0.340254	-6.20745	5.38e-10	1.18e-08	control_0_peak_76716	+	0	NA	intron (NM_000127, intron 1 of 10)	intron (NM_000127, intron 1 of 10)	159407	NM_000127	2131	Hs.492618	NM_000127	ENSG00000182197	EXT1	EXT|LGCR|LGS|TRPS2|TTV	exostosin glycosyltransferase 1	protein-coding
chr6	37072140	37072671	4.22577	7.41762	53.5769	73.3986	34.6547	3.42914	0.552475	6.20686	5.41e-10	1.18e-08	knockdown_0_peak_80426	+	0	NA	Intergenic	Intergenic	-65517	NM_002648	5292	Hs.81170	NM_002648	ENSG00000137193	PIM1	PIM	Pim-1 proto-oncogene, serine/threonine kinase	protein-coding
chr1	94510917	94511736	96.1363	122.391	277.993	232.588	182.277	1.21859	0.196332	6.20678	5.41e-10	1.18e-08	knockdown_0_peak_4695,control_0_peak_4145	+	0	NA	intron (NM_000350, intron 19 of 49)	intron (NM_000350, intron 19 of 49)	75379	NM_000350	24	Hs.416707	NM_000350	ENSG00000198691	ABCA4	ABC10|ABCR|ARMD2|CORD3|FFM|RMP|RP19|STGD|STGD1	ATP binding cassette subfamily A member 4	protein-coding
chr4	77011211	77011776	9.50798	10.1992	68.7402	72.4453	40.2232	2.83877	0.457399	6.20632	5.42e-10	1.18e-08	knockdown_0_peak_69888	+	0	NA	intron (NM_001130016, intron 3 of 11)	intron (NM_001179, intron 3 of 10)	15645	NM_001130016	419	Hs.24976	NM_001179	ENSG00000156219	ART3	ARTC3	ADP-ribosyltransferase 3	protein-coding
chr13	50119582	50120145	4.22577	2.78161	56.6096	61.0066	31.1559	4.08566	0.658306	6.20633	5.42e-10	1.18e-08	knockdown_0_peak_27070	+	0	NA	intron (NM_018191, intron 9 of 12)	TTS (NM_001352505)	39856	NM_018191	55213	Hs.508021	NM_018191	ENSG00000136144	RCBTB1	CLLD7|CLLL7|GLP|RDEOA	RCC1 and BTB domain containing protein 1	protein-coding
chr6	17506011	17506855	16.9031	11.1264	72.7837	89.6034	47.6042	2.54799	0.410552	6.20627	5.43e-10	1.18e-08	knockdown_0_peak_79213	+	0	NA	intron (NM_006366, intron 4 of 12)	intron (NR_110855, intron 2 of 3)	-94085	NM_016255	51439	Hs.95260	NM_016255	ENSG00000137414	FAM8A1	AHCP	family with sequence similarity 8 member A1	protein-coding
chr3	138505596	138506176	79.2332	84.3754	7.0762	19.0646	47.4373	-2.63429	0.424474	-6.20601	5.43e-10	1.18e-08	control_0_peak_53121,knockdown_0_peak_65689	+	0	NA	Intergenic	Intergenic	-27685	NM_006219	5291	Hs.239818	NM_006219	ENSG00000051382	PIK3CB	P110BETA|PI3K|PI3KBETA|PIK3C1	phosphatidylinositol-4,5-bisphosphate 3-kinase catalytic subunit beta	protein-coding
chr10	30872501	30873189	63.3865	63.0497	3.03266	0.953228	32.6055	-5.00734	0.806899	-6.20566	5.45e-10	1.19e-08	control_0_peak_9733	+	0	NA	Intergenic	Intergenic	45802	NM_183058	119180	Hs.522610	NM_183058	ENSG00000151033	LYZL2	LYZD2	lysozyme like 2	protein-coding
chr12	52319182	52320749	28.5239	41.7241	138.491	115.341	81.02	1.84302	0.296994	6.20558	5.45e-10	1.19e-08	knockdown_0_peak_23095,control_0_peak_17988	+	0	NA	Intergenic	Intergenic	13852	NM_001077401	94	Hs.591026	NM_000020	ENSG00000139567	ACVRL1	ACVRLK1|ALK-1|ALK1|HHT|HHT2|ORW2|SKR3|TSR-I	activin A receptor like type 1	protein-coding
chr3	172468003	172469132	579.987	593.409	338.647	360.32	468.091	-0.747188	0.120407	-6.20554	5.45e-10	1.19e-08	control_0_peak_54081,knockdown_0_peak_66830	+	0	NA	promoter-TSS (NM_001258316)	promoter-TSS (NM_001258316)	92	NM_001258315	1894	Hs.518299	NM_018098	ENSG00000114346	ECT2	ARHGEF31	epithelial cell transforming 2	protein-coding
chr7	77957257	77957792	22.1853	11.1264	86.9361	88.6502	52.2245	2.4176	0.389589	6.20552	5.45e-10	1.19e-08	knockdown_0_peak_87913	+	0	NA	intron (NM_012301, intron 9 of 21)	intron (NM_001301128, intron 9 of 20)	-19035	NR_003680	399670	Hs.568045	NR_003680	ENSG00000231322	RPL13AP17	RPL13A_6_816	ribosomal protein L13a pseudogene 17	pseudo
chr2	84474554	84475385	97.1927	75.1034	19.2068	12.392	50.9737	-2.44983	0.39482	-6.20493	5.47e-10	1.19e-08	control_0_peak_40588,knockdown_0_peak_50283	+	0	NA	Intergenic	Intergenic	-42837	NR_003663	388965	Hs.664098	NM_001013648	0	FUNDC2P2	-	FUN14 domain containing 2 pseudogene 2	pseudo
chr16	75139300	75139875	63.3865	63.9769	7.0762	6.6726	35.2781	-3.2126	0.517809	-6.20421	5.5e-10	1.2e-08	control_0_peak_30058	+	0	NA	intron (NM_032268, intron 3 of 4)	intron (NM_032268, intron 3 of 4)	11083	NM_194436	197257	Hs.380929	NM_153486	ENSG00000166816	LDHD	DLD	lactate dehydrogenase D	protein-coding
chr2	20389670	20390411	63.3865	63.9769	7.0762	6.6726	35.2781	-3.2126	0.517809	-6.20421	5.5e-10	1.2e-08	control_0_peak_38619	+	0	NA	Intergenic	Intergenic	34887	NM_002997	6382	Hs.224607	NM_002997	ENSG00000115884	SDC1	CD138|SDC|SYND1|syndecan	syndecan 1	protein-coding
chr14	35627904	35628498	4.22577	3.70881	58.6313	59.1001	31.4165	3.89625	0.628069	6.20355	5.52e-10	1.2e-08	knockdown_0_peak_29209	+	0	NA	intron (NM_001256680, intron 3 of 6)	intron (NM_014672, intron 4 of 7)	36443	NM_001256681	9692	Hs.458487	NM_014672	ENSG00000100890	KIAA0391	MRPP3|PRORP	KIAA0391	protein-coding
chr7	134573139	134573435	8.45154	3.70881	57.6205	68.6324	34.6033	3.40482	0.548871	6.20331	5.53e-10	1.2e-08	knockdown_0_peak_90904	+	0	NA	intron (NM_033157, intron 3 of 14)	intron (NM_033138, intron 3 of 14)	-2864	NM_033139	800	Hs.490203	NM_004342	ENSG00000122786	CALD1	CDM|H-CAD|HCAD|L-CAD|LCAD|NAG22	caldesmon 1	protein-coding
chr3	189811938	189812414	10.5644	4.63601	66.7184	65.7727	36.9229	3.15049	0.507901	6.20297	5.54e-10	1.21e-08	knockdown_0_peak_67625	+	0	NA	intron (NM_001134418, intron 1 of 14)	intron (NM_001134418, intron 1 of 14)	26732	NM_018192	55214	Hs.374191	NM_018192	ENSG00000090530	P3H2	LEPREL1|MCVD|MLAT4	prolyl 3-hydroxylase 2	protein-coding
chr1	9464294	9465033	88.7412	76.9578	16.1742	14.2984	49.0429	-2.44299	0.393852	-6.2028	5.55e-10	1.21e-08	control_0_peak_556,knockdown_0_peak_581	+	0	NA	Intergenic	Intergenic	111722	NM_025106	80176	Hs.8261	NM_025106	ENSG00000171621	SPSB1	SSB-1|SSB1	splA/ryanodine receptor domain and SOCS box containing 1	protein-coding
chr1	111641900	111642284	61.2737	56.5593	4.04354	1.90646	30.9457	-4.31987	0.696457	-6.20264	5.55e-10	1.21e-08	control_0_peak_4611	+	0	NA	Intergenic	LTR22A|LTR|ERVK	-40157	NM_001007794	10390	Hs.363572	NM_006090	ENSG00000134255	CEPT1	-	choline/ethanolamine phosphotransferase 1	protein-coding
chr17	39685484	39685976	177.482	183.586	66.7184	70.5389	124.581	-1.39524	0.224991	-6.2013	5.6e-10	1.22e-08	control_0_peak_31885,knockdown_0_peak_39967	+	0	NA	Intergenic	Intergenic	-1089	NM_002276	3880	Hs.654568	NM_002276	ENSG00000171345	KRT19	CK19|K19|K1CS	keratin 19	protein-coding
chr6	132003316	132004072	69.7252	81.5938	9.09797	14.2984	43.6788	-2.68873	0.433601	-6.20094	5.61e-10	1.22e-08	control_0_peak_65822	+	0	NA	intron (NM_005021, intron 11 of 24)	L1ME4a|LINE|L1	18847	NM_030908	79541	Hs.486488	NM_030908	ENSG00000180658	OR2A4	OR2A10	olfactory receptor family 2 subfamily A member 4	protein-coding
chr5	150026770	150027632	75.0074	58.4137	163.763	203.038	125.056	1.46563	0.236356	6.20097	5.61e-10	1.22e-08	knockdown_0_peak_77121,control_0_peak_61484	+	0	NA	intron (NM_007286, intron 1 of 2)	intron (NM_001109974, intron 1 of 1)	6994	NM_007286	11346	Hs.435228	NM_007286	ENSG00000171992	SYNPO	-	synaptopodin	protein-coding
chr11	7626788	7627113	4.22577	4.63601	70.762	50.5211	32.5362	3.76965	0.607914	6.20095	5.61e-10	1.22e-08	knockdown_0_peak_16480	+	0	NA	promoter-TSS (NM_001256569)	promoter-TSS (NM_001256569)	-15	NM_001256569	8495	Hs.655714	NM_003621	ENSG00000166387	PPFIBP2	Cclp1	PPFIA binding protein 2	protein-coding
chr10	75184261	75184758	8.45154	9.27202	63.6858	73.3986	38.702	2.94896	0.475572	6.20086	5.62e-10	1.22e-08	knockdown_0_peak_14142	+	0	NA	exon (NM_001024593, exon 7 of 7)	exon (NM_001024593, exon 7 of 7)	8810	NM_001024593	118490	Hs.631823	NM_001024593	ENSG00000166343	MSS51	ZMYND17	MSS51 mitochondrial translational activator	protein-coding
chr4	120501193	120501924	55.9914	66.7585	7.0762	3.81291	33.4098	-3.50642	0.565487	-6.2007	5.62e-10	1.22e-08	control_0_peak_57355	+	0	NA	intron (NM_033430, intron 3 of 20)	intron (NM_001083, intron 3 of 20)	46884	NM_033430	8654	Hs.647971	NM_001083	ENSG00000138735	PDE5A	CGB-PDE|CN5A|PDE5	phosphodiesterase 5A	protein-coding
chr20	49029395	49029883	87.6847	93.6474	19.2068	19.0646	54.9009	-2.24518	0.362092	-6.20059	5.63e-10	1.22e-08	control_0_peak_46394	+	0	NA	Intergenic	L2a|LINE|L2	-97252	NM_002827	5770	Hs.417549	NM_002827	ENSG00000196396	PTPN1	PTP1B	protein tyrosine phosphatase, non-receptor type 1	protein-coding
chr17	66287260	66288683	185.934	168.751	72.7837	57.1937	121.166	-1.44957	0.233784	-6.20047	5.63e-10	1.22e-08	control_0_peak_32867,knockdown_0_peak_41115	+	0	NA	promoter-TSS (NM_001174166)	promoter-TSS (NM_001352902)	335	NM_001267727	22901	Hs.437249	NM_014960	ENSG00000141337	ARSG	-	arylsulfatase G	protein-coding
chr4	185208892	185209472	65.4994	88.0842	9.09797	14.2984	44.245	-2.71164	0.437335	-6.20037	5.63e-10	1.22e-08	control_0_peak_58262	+	0	NA	Intergenic	Intergenic	65948	NR_040108	728175	Hs.590107	NR_040108	ENSG00000180712	LINC02363	-	long intergenic non-protein coding RNA 2363	ncRNA
chr19	17249867	17250396	58.1043	59.3409	5.05443	1.90646	31.1015	-4.09278	0.660092	-6.20032	5.63e-10	1.22e-08	control_0_peak_35973	+	0	NA	intron (NM_004145, intron 2 of 39)	AluSx|SINE|Alu	63540	NM_004145	4650	Hs.123198	NM_004145	ENSG00000099331	MYO9B	CELIAC4|MYR5	myosin IXB	protein-coding
chr10	126812137	126812725	83.4589	100.138	11.1197	23.8307	54.6368	-2.3859	0.384807	-6.20025	5.64e-10	1.22e-08	control_0_peak_12142	+	0	NA	intron (NM_001083914, intron 1 of 10)	intron (NM_001083914, intron 1 of 10)	36672	NM_001329	1488	Hs.501345	NM_001329	ENSG00000175029	CTBP2	-	C-terminal binding protein 2	protein-coding
chr7	29139558	29140601	164.805	142.789	51.5551	52.4275	102.894	-1.56271	0.252056	-6.19987	5.65e-10	1.23e-08	control_0_peak_68564,knockdown_0_peak_85894	+	0	NA	intron (NM_019029, intron 3 of 12)	intron (NM_001348052, intron 5 of 14)	46074	NM_019029	54504	Hs.233389	NM_019029	ENSG00000106066	CPVL	HVLP	carboxypeptidase, vitellogenic like	protein-coding
chr1	46636863	46638473	233.474	263.325	117.263	101.995	179.014	-1.18286	0.19079	-6.1998	5.65e-10	1.23e-08	control_0_peak_2532,knockdown_0_peak_2670	+	0	NA	Intergenic	intron (NM_001303427, intron 1 of 9)	-3081	NM_005727	10103	Hs.38972	NM_005727	ENSG00000117472	TSPAN1	NET1|TM4C|TM4SF	tetraspanin 1	protein-coding
chr2	64833552	64834439	218.684	173.387	77.8382	71.4921	135.35	-1.39071	0.224344	-6.199	5.68e-10	1.23e-08	control_0_peak_40080,knockdown_0_peak_49626	+	0	NA	promoter-TSS (NR_034023)	promoter-TSS (NR_034023)	-451	NR_034023	339807	Hs.434736	NR_034023	ENSG00000233694	LINC02579	-	long intergenic non-protein coding RNA 2579	ncRNA
chr21	36753868	36754545	6.33865	2.78161	54.5878	65.7727	32.3702	3.75245	0.605339	6.19893	5.68e-10	1.23e-08	knockdown_0_peak_59123	+	0	NA	intron (NR_073512, intron 2 of 2)	intron (NR_073512, intron 2 of 2)	198856	NR_073512	100506403	Hs.536609	NR_073512	ENSG00000159216	LOC100506403	-	uncharacterized LOC100506403	ncRNA
chr5	95403523	95404212	10.5644	10.1992	61.664	84.8373	41.8162	2.82144	0.45516	6.19878	5.69e-10	1.23e-08	knockdown_0_peak_75243	+	0	NA	Intergenic	intron (NR_130776, intron 1 of 4)	-10975	NR_030309	693168	0	NR_030309	ENSG00000207578	MIR583	MIRN583|hsa-mir-583	microRNA 583	ncRNA
chr18	9494714	9496685	22.1853	10.1992	81.8817	93.4163	51.9206	2.4586	0.396635	6.19864	5.7e-10	1.24e-08	knockdown_0_peak_42464	+	0	NA	intron (NM_006788, intron 1 of 9)	MER4D1|LTR|ERV1	20169	NM_006788	10928	Hs.528993	NM_006788	ENSG00000017797	RALBP1	RIP1|RLIP1|RLIP76	ralA binding protein 1	protein-coding
chr19	36822395	36823051	104.588	119.609	27.2939	31.4565	70.7368	-1.93201	0.311694	-6.19842	5.7e-10	1.24e-08	control_0_peak_36538,knockdown_0_peak_45530	+	0	NA	promoter-TSS (NR_038278)	promoter-TSS (NR_038279)	-103	NR_038278	100506930	Hs.595153	NR_038278	ENSG00000232677	LINC00665	-	long intergenic non-protein coding RNA 665	ncRNA
chr1	11194182	11195200	71.8381	71.3945	12.1306	8.57905	40.9856	-2.79491	0.450944	-6.19792	5.72e-10	1.24e-08	control_0_peak_698	+	0	NA	intron (NM_004958, intron 36 of 57)	intron (NM_004958, intron 36 of 57)	-9264	NR_046600	100873935	Hs.679133	NR_046600	ENSG00000225602	MTOR-AS1	-	MTOR antisense RNA 1	ncRNA
chr15	31627740	31628283	60.2172	58.4137	3.03266	5.71937	31.8457	-3.75005	0.605132	-6.19707	5.75e-10	1.25e-08	control_0_peak_25287	+	0	NA	intron (NM_015995, intron 1 of 1)	intron (NM_001302461, intron 1 of 1)	8928	NM_015995	51621	Hs.376443	NM_015995	ENSG00000169926	KLF13	BTEB3|FKLF2|NSLP1|RFLAT-1|RFLAT1	Kruppel like factor 13	protein-coding
chr10	75666272	75667023	174.313	182.659	76.8273	48.6146	120.603	-1.51375	0.244295	-6.19638	5.78e-10	1.25e-08	control_0_peak_10850,knockdown_0_peak_14184	+	0	NA	Intergenic	Intergenic	-4215	NM_001145031	5328	Hs.77274	NM_002658	ENSG00000122861	PLAU	ATF|BDPLT5|QPD|UPA|URK|u-PA	plasminogen activator, urokinase	protein-coding
chr2	10657347	10657976	5.28221	12.0536	66.7184	72.4453	39.1249	2.97985	0.480903	6.19636	5.78e-10	1.25e-08	knockdown_0_peak_47391	+	0	NA	Intergenic	MLT1L|LTR|ERVL-MaLR	-69208	NM_002539	4953	Hs.467701	NM_002539	ENSG00000115758	ODC1	ODC	ornithine decarboxylase 1	protein-coding
chr13	44733275	44734244	134.168	135.371	45.4898	38.1291	88.2897	-1.69071	0.272859	-6.19626	5.78e-10	1.25e-08	control_0_peak_21066,knockdown_0_peak_26859	+	0	NA	Intergenic	intron (NM_024058, intron 2 of 2)	-1401	NR_046843	100874377	Hs.652552	NR_046843	ENSG00000235285	SMIM2-IT1	C13orf44-IT1	SMIM2 intronic transcript 1	ncRNA
chr4	106603948	106604634	113.039	105.701	33.3592	20.971	68.2676	-2.01407	0.325073	-6.19577	5.8e-10	1.26e-08	control_0_peak_57027,knockdown_0_peak_70822	+	0	NA	exon (NM_001142471, exon 7 of 7)	exon (NM_001142471, exon 7 of 7)	25590	NM_001142471	57117	Hs.480454	NM_020395	ENSG00000138785	INTS12	INT12|PHF22|SBBI22	integrator complex subunit 12	protein-coding
chr8	126538921	126539616	102.475	95.5018	21.2286	24.7839	60.9973	-2.10244	0.339357	-6.19535	5.82e-10	1.26e-08	control_0_peak_77632,knockdown_0_peak_96177	+	0	NA	Intergenic	MER5A|DNA|hAT-Charlie	96705	NM_025195	10221	Hs.444947	NM_025195	ENSG00000173334	TRIB1	C8FW|GIG-2|GIG2|SKIP1|TRB-1|TRB1	tribbles pseudokinase 1	protein-coding
chr1	32094597	32095036	3.16933	7.41762	71.7728	53.3808	33.9351	3.53348	0.570377	6.195	5.83e-10	1.26e-08	knockdown_0_peak_1835	+	0	NA	TTS (NR_033686)	TTS (NM_012392)	11515	NM_001525	3061	Hs.388226	NM_001525	ENSG00000121764	HCRTR1	OX1R	hypocretin receptor 1	protein-coding
chr2	46562910	46563810	68.6688	74.1762	13.1415	6.6726	40.6648	-2.86021	0.461726	-6.19461	5.84e-10	1.27e-08	control_0_peak_39640	+	0	NA	intron (NM_001430, intron 1 of 15)	intron (NM_001430, intron 1 of 15)	38819	NM_001430	2034	Hs.468410	NM_001430	ENSG00000116016	EPAS1	ECYT4|HIF2A|HLF|MOP2|PASD2|bHLHe73	endothelial PAS domain protein 1	protein-coding
chr4	139936311	139937459	223.966	228.092	93.0014	101.042	161.525	-1.21954	0.196876	-6.19445	5.85e-10	1.27e-08	knockdown_0_peak_71493,control_0_peak_57535	+	0	NA	promoter-TSS (NM_012118)	promoter-TSS (NM_012118)	-58	NM_012118	25819	Hs.639842	NM_012118	ENSG00000151014	NOCT	CCR4L|CCRN4L|Ccr4c|NOC	nocturnin	protein-coding
chr2	97018801	97019170	12.6773	10.1992	78.849	69.5856	42.8278	2.70416	0.436552	6.19436	5.85e-10	1.27e-08	knockdown_0_peak_50665	+	0	NA	intron (NM_015341, intron 7 of 17)	intron (NM_015341, intron 7 of 17)	17501	NM_015341	23397	Hs.308045	NM_015341	ENSG00000121152	NCAPH	BRRN1|CAP-H	non-SMC condensin I complex subunit H	protein-coding
chr1	204286185	204286563	5.28221	3.70881	62.6749	56.2404	31.9766	3.73799	0.603535	6.1935	5.88e-10	1.27e-08	knockdown_0_peak_9265	+	0	NA	intron (NM_014935, intron 1 of 22)	intron (NM_014935, intron 1 of 22)	42683	NM_014935	22874	Hs.253146	NM_014935	ENSG00000143850	PLEKHA6	PEPP-3|PEPP3	pleckstrin homology domain containing A6	protein-coding
chr1	19336400	19338094	220.796	232.728	95.0232	100.089	162.159	-1.21705	0.19651	-6.19329	5.89e-10	1.28e-08	knockdown_0_peak_1072,control_0_peak_1077,knockdown_0_peak_1073	+	0	NA	Intergenic	LTR88a|LTR|Gypsy?	-54421	NM_001136265	126917	Hs.466625	NM_001136265	ENSG00000169991	IFFO2	-	intermediate filament family orphan 2	protein-coding
chr3	185244919	185245609	17.9595	26.8889	95.0232	103.902	60.9434	2.13855	0.345312	6.19312	5.9e-10	1.28e-08	knockdown_0_peak_67301,control_0_peak_54470	+	0	NA	intron (NM_139248, intron 4 of 9)	intron (NM_139248, intron 4 of 9)	25105	NM_139248	200879	Hs.68864	NM_139248	ENSG00000163898	LIPH	AH|ARWH2|HYPT7|LAH2|LPDLR|PLA1B|mPA-PLA1	lipase H	protein-coding
chr9	72260343	72260866	134.168	162.26	48.5225	48.6146	98.3914	-1.61187	0.260279	-6.19287	5.91e-10	1.28e-08	knockdown_0_peak_97952,control_0_peak_79070	+	0	NA	intron (NM_001163, intron 1 of 12)	MLT1N2|LTR|ERVL-MaLR	26671	NM_001163	320	Hs.171939	NM_001163	ENSG00000107282	APBA1	D9S411E|LIN10|MINT1|X11|X11A|X11ALPHA	amyloid beta precursor protein binding family A member 1	protein-coding
chr3	139036245	139037085	55.9914	63.9769	153.655	184.926	114.637	1.49476	0.241404	6.19192	5.94e-10	1.29e-08	knockdown_0_peak_65716,control_0_peak_53139	+	0	NA	Intergenic	Intergenic	-26196	NM_020191	56945	Hs.745001	NM_020191	ENSG00000175110	MRPS22	C3orf5|COXPD5|GIBT|GK002|MRP-S22|RPMS22	mitochondrial ribosomal protein S22	protein-coding
chr1	95722870	95723823	6.33865	7.41762	63.6858	63.8663	35.3271	3.20747	0.518009	6.19191	5.94e-10	1.29e-08	knockdown_0_peak_4798	+	0	NA	Intergenic	Intergenic	23635	NM_001128142	25950	Hs.483512	NM_015485	ENSG00000122481	RWDD3	RSUME	RWD domain containing 3	protein-coding
chr4	58186115	58186993	7.3951	11.1264	73.7946	65.7727	39.5222	2.89991	0.468383	6.19133	5.97e-10	1.29e-08	knockdown_0_peak_69456	+	0	NA	Intergenic	Intergenic	-210003	NM_001253835	3490	Hs.479808	NM_001553	ENSG00000163453	IGFBP7	AGM|FSTL2|IBP-7|IGFBP-7|IGFBP-7v|IGFBPRP1|MAC25|PSF|RAMSVPS|TAF	insulin like growth factor binding protein 7	protein-coding
chr6	164340584	164341218	12.6773	8.34482	64.6967	81.0244	41.6858	2.80758	0.453522	6.19062	5.99e-10	1.3e-08	knockdown_0_peak_84211	+	0	NA	Intergenic	Intergenic	505226	NM_006775	9444	Hs.510324	NM_006775	ENSG00000112531	QKI	Hqk|QK|QK1|QK3|hqkI	QKI, KH domain containing RNA binding	protein-coding
chr8	129152027	129152500	10.5644	12.9808	71.7728	78.1647	43.3707	2.66481	0.43048	6.19033	6e-10	1.3e-08	knockdown_0_peak_96371	+	0	NA	Intergenic	MER45B|DNA|hAT-Tip100	-10099	NR_031613	100302281	0	NR_031613	ENSG00000221261	MIR1208	MIRN1208|hsa-mir-1208	microRNA 1208	ncRNA
chr13	79967107	79968435	88.7412	109.41	26.283	18.1113	60.6363	-2.16507	0.349753	-6.19026	6.01e-10	1.3e-08	knockdown_0_peak_27546,control_0_peak_21557	+	0	NA	intron (NM_022118, intron 1 of 20)	MER50-int|LTR|ERV1	12152	NM_022118	64062	Hs.558528	NM_018605	ENSG00000139746	RBM26	ARRS2|C13orf10|PPP1R132|PRO1777|SE70-2|ZC3H17	RNA binding motif protein 26	protein-coding
chr2	28491952	28492781	24.2982	16.6896	88.9579	100.089	57.5087	2.21665	0.358088	6.19022	6.01e-10	1.3e-08	knockdown_0_peak_48166	+	0	NA	intron (NM_199191, intron 10 of 11)	intron (NR_137439, intron 10 of 13)	40960	NR_038319	100505716	Hs.679092	NR_038319	ENSG00000223522	LOC100505716	-	uncharacterized LOC100505716	ncRNA
chr1	145114145	145115169	40.1448	39.8697	116.252	153.47	87.434	1.75473	0.283491	6.18972	6.03e-10	1.3e-08	knockdown_0_peak_5938,control_0_peak_5047	+	0	NA	intron (NM_004892, intron 4 of 5)	intron (NM_004892, intron 4 of 5)	18250	NM_004892	9554	Hs.632438	NM_004892	ENSG00000265808	SEC22B	ERS-24|SEC22L1	SEC22 homolog B, vesicle trafficking protein (gene/pseudogene)	protein-coding
chr9	12494450	12495198	3.16933	3.70881	58.6313	58.1469	30.9141	4.07943	0.659077	6.18962	6.03e-10	1.3e-08	knockdown_0_peak_97199	+	0	NA	Intergenic	Intergenic	-198562	NM_000550	7306	Hs.270279	NM_000550	ENSG00000107165	TYRP1	CAS2|CATB|GP75|OCA3|TRP|TRP1|TYRP|b-PROTEIN	tyrosinase related protein 1	protein-coding
chr12	21878561	21879270	5.28221	1.8544	53.5769	64.8195	31.3833	4.09097	0.660951	6.18953	6.03e-10	1.3e-08	knockdown_0_peak_22106	+	0	NA	Intergenic	MLT1J|LTR|ERVL-MaLR	48840	NM_004982	3764	Hs.102308	NM_004982	ENSG00000121361	KCNJ8	KIR6.1|uKATP-1	potassium voltage-gated channel subfamily J member 8	protein-coding
chr6	28926025	28927085	126.773	127.027	43.4681	29.5501	81.7045	-1.80172	0.291094	-6.1895	6.04e-10	1.3e-08	control_0_peak_63720,knockdown_0_peak_79889	+	0	NA	Intergenic	LTR12C|LTR|ERV1	-34787	NM_006510_3	0	0	0	0	0	0	0	0
chr5	66145866	66146816	5.28221	3.70881	53.5769	65.7727	32.0852	3.74471	0.605026	6.18933	6.04e-10	1.3e-08	knockdown_0_peak_74439	+	0	NA	intron (NM_015183, intron 1 of 27)	Tigger4b|DNA|TcMar-Tigger	21737	NM_015183	375449	Hs.595458	NM_015183	ENSG00000069020	MAST4	-	microtubule associated serine/threonine kinase family member 4	protein-coding
chr6	53826537	53827640	20.0724	24.1072	91.9906	102.949	59.7797	2.13704	0.345294	6.18903	6.05e-10	1.31e-08	knockdown_0_peak_81070,control_0_peak_64756	+	0	NA	Intergenic	intron (NR_125842, intron 1 of 3)	-36600	NR_046832	100874282	Hs.571169	NR_046832	ENSG00000236996	MLIP-IT1	-	MLIP intronic transcript 1	ncRNA
chr1	77513973	77514793	5.28221	7.41762	64.6967	61.0066	34.6008	3.29502	0.532395	6.18904	6.05e-10	1.31e-08	knockdown_0_peak_3955	+	0	NA	intron (NM_030965, intron 3 of 4)	intron (NM_030965, intron 3 of 4)	170749	NM_005482	10026	Hs.178305	NM_005482	ENSG00000142892	PIGK	GPI8	phosphatidylinositol glycan anchor biosynthesis class K	protein-coding
chr1	237056820	237057704	91.9105	92.7202	25.2721	9.53228	54.8588	-2.41872	0.390838	-6.18855	6.07e-10	1.31e-08	control_0_peak_8678	+	0	NA	intron (NM_000254, intron 29 of 32)	intron (NM_000254, intron 29 of 32)	98681	NM_000254	4548	Hs.498187	NM_000254	ENSG00000116984	MTR	HMAG|MS|cblG	5-methyltetrahydrofolate-homocysteine methyltransferase	protein-coding
chr12	104922438	104923329	68.6688	71.3945	6.06531	12.392	39.6301	-2.91421	0.470941	-6.18806	6.09e-10	1.31e-08	control_0_peak_19411	+	0	NA	intron (NM_018413, intron 1 of 2)	intron (NM_018413, intron 1 of 2)	-62528	NR_037487	100500843	0	NR_037487	ENSG00000264295	MIR3922	-	microRNA 3922	ncRNA
chr2	115880271	115880984	4.22577	6.49041	71.7728	52.4275	33.7291	3.51823	0.568556	6.188	6.09e-10	1.31e-08	knockdown_0_peak_51409	+	0	NA	intron (NM_001178037, intron 1 of 25)	MER50-int|LTR|ERV1	38293	NR_036580	389023	Hs.97540	NR_036580	ENSG00000235026	DPP10-AS1	-	DPP10 antisense RNA 1	ncRNA
chr7	55842059	55842832	75.0074	80.6666	14.1524	12.392	45.5546	-2.55475	0.412866	-6.18784	6.1e-10	1.32e-08	control_0_peak_69868	+	0	NA	Intergenic	Intergenic	-70185	NR_003949	360132	Hs.446691	NM_182827	ENSG00000176826	FKBP9P1	FKBP9L	FK506 binding protein 9 pseudogene 1	pseudo
chr1	156519213	156519606	6.33865	11.1264	67.7293	69.5856	38.695	2.95699	0.477874	6.18781	6.1e-10	1.32e-08	knockdown_0_peak_6710	+	0	NA	intron (NM_178229, intron 16 of 37)	AluJb|SINE|Alu	22987	NM_178229	128239	Hs.591495	NM_178229	ENSG00000183856	IQGAP3	-	IQ motif containing GTPase activating protein 3	protein-coding
chr14	25542763	25543953	15.8466	16.6896	73.7946	99.1357	51.3666	2.41001	0.389496	6.18751	6.11e-10	1.32e-08	knockdown_0_peak_28910,control_0_peak_22620	+	0	NA	Intergenic	Intergenic	-24263	NM_014178	29091	Hs.508958	NM_014178	ENSG00000168952	STXBP6	HSPC156|amisyn	syntaxin binding protein 6	protein-coding
chr4	120712678	120713283	53.8786	65.8313	2.02177	2.85968	31.1478	-4.61182	0.745486	-6.18633	6.16e-10	1.33e-08	control_0_peak_57365	+	0	NA	Intergenic	L1ME1|LINE|L1	-162999	NM_001083	8654	Hs.647971	NM_001083	ENSG00000138735	PDE5A	CGB-PDE|CN5A|PDE5	phosphodiesterase 5A	protein-coding
chr1	205262666	205263145	7.3951	10.1992	68.7402	67.6792	38.5034	2.9442	0.475935	6.18613	6.17e-10	1.33e-08	knockdown_0_peak_9348	+	0	NA	Intergenic	MamRep605|Unknown|Unknown	27978	NM_030952	81788	Hs.497512	NM_030952	ENSG00000163545	NUAK2	SNARK	NUAK family kinase 2	protein-coding
chr1	227603882	227604653	27.4675	14.8352	93.0014	101.995	59.3249	2.22167	0.359164	6.18567	6.18e-10	1.33e-08	knockdown_0_peak_10611,control_0_peak_8351	+	0	NA	Intergenic	Intergenic	-98441	NM_003607	8476	Hs.35433	NM_003607	ENSG00000143776	CDC42BPA	MRCK|MRCKA|PK428	CDC42 binding protein kinase alpha	protein-coding
chr2	231245375	231246219	4.22577	8.34482	67.7293	59.1001	34.85	3.31127	0.535325	6.18554	6.19e-10	1.33e-08	knockdown_0_peak_54599	+	0	NA	intron (NM_138402, intron 7 of 18)	LTR40b|LTR|ERVL	-35074	NM_003113	6672	Hs.369056	NM_003113	ENSG00000067066	SP100	lysp100b	SP100 nuclear antigen	protein-coding
chrX	53753615	53754217	4.22577	8.34482	67.7293	59.1001	34.85	3.31127	0.535325	6.18554	6.19e-10	1.33e-08	knockdown_0_peak_102386	+	0	NA	Intergenic	MSTB1|LTR|ERVL-MaLR	-40219	NM_031407	10075	Hs.136905	NM_031407	ENSG00000086758	HUWE1	ARF-BP1|HECTH9|HSPC272|Ib772|LASU1|MULE|URE-B1|UREB1	HECT, UBA and WWE domain containing 1, E3 ubiquitin protein ligase	protein-coding
chr4	95393326	95393766	51.7657	65.8313	4.04354	3.81291	31.3634	-3.90735	0.631717	-6.18529	6.2e-10	1.34e-08	control_0_peak_56734	+	0	NA	intron (NM_001256428, intron 2 of 11)	(TTTTG)n|Simple_repeat|Simple_repeat	20538	NM_001011515	10611	Hs.480311	NM_006457	ENSG00000163110	PDLIM5	ENH|ENH1|L9|LIM	PDZ and LIM domain 5	protein-coding
chr2	85968482	85969843	71.8381	91.793	17.185	11.4387	48.0637	-2.52326	0.407957	-6.18511	6.21e-10	1.34e-08	control_0_peak_40688	+	0	NA	Intergenic	Intergenic	-11747	NM_032827	84913	Hs.135569	NM_032827	ENSG00000168874	ATOH8	HATH6|bHLHa21	atonal bHLH transcription factor 8	protein-coding
chr11	13132230	13132929	6.33865	1.8544	61.664	57.1937	31.7627	3.90061	0.630657	6.18499	6.21e-10	1.34e-08	knockdown_0_peak_16870	+	0	NA	Intergenic	Intergenic	101609	NM_001080521	644943	Hs.134650	NM_001080521	ENSG00000189431	RASSF10	-	Ras association domain family member 10	protein-coding
chr18	42075165	42076064	5.28221	1.8544	56.6096	61.0066	31.1882	4.081	0.659826	6.18496	6.21e-10	1.34e-08	knockdown_0_peak_43051	+	0	NA	Intergenic	intron (NR_110792, intron 2 of 4)	-184524	NM_001130110	26040	Hs.435458	NM_015559	ENSG00000152217	SETBP1	MRD29|SEB	SET binding protein 1	protein-coding
chr12	52587870	52588357	73.951	76.9578	12.1306	12.392	43.8578	-2.62166	0.423888	-6.18479	6.22e-10	1.34e-08	control_0_peak_18019	+	0	NA	Intergenic	Intergenic	-2329	NM_001081492	144501	Hs.140978	NM_182507	ENSG00000167767	KRT80	KB20	keratin 80	protein-coding
chr7	97765300	97765919	62.3301	66.7585	8.08708	6.6726	35.9621	-3.13237	0.506469	-6.18472	6.22e-10	1.34e-08	control_0_peak_70964	+	0	NA	intron (NM_014916, intron 1 of 13)	L1MD3|LINE|L1	29412	NM_014916	22853	Hs.444179	NM_014916	ENSG00000164715	LMTK2	AATYK2|BREK|KPI-2|KPI2|LMR2|PPP1R100|cprk|hBREK	lemur tyrosine kinase 2	protein-coding
chr2	192483448	192483884	10.5644	11.1264	69.7511	75.305	41.6867	2.74018	0.443059	6.18469	6.22e-10	1.34e-08	knockdown_0_peak_53425	+	0	NA	Intergenic	MER68|LTR|ERVL	-59132	NM_001254736	64859	Hs.591610	NM_022837	ENSG00000173559	NABP1	OBFC2A|SOSS-B2|SSB2	nucleic acid binding protein 1	protein-coding
chr1	201915524	201916037	23.2417	32.4521	114.23	105.808	68.933	1.97294	0.319025	6.18427	6.24e-10	1.34e-08	knockdown_0_peak_9038	+	0	NA	promoter-TSS (NM_012134)	promoter-TSS (NM_012134)	-64	NM_012134	25802	Hs.519075	NM_012134	ENSG00000163431	LMOD1	1D|64kD|D1|SM-LMOD|SMLMOD	leiomodin 1	protein-coding
chr10	81127408	81127984	7.3951	10.1992	70.762	65.7727	38.5323	2.94514	0.476242	6.18412	6.25e-10	1.34e-08	knockdown_0_peak_14505	+	0	NA	Intergenic	L1MB8|LINE|L1	20476	NM_005729	10105	Hs.381072	NM_005729	ENSG00000108179	PPIF	CYP3|CyP-M|Cyp-D|CypD	peptidylprolyl isomerase F	protein-coding
chr11	8985647	8986850	326.441	288.36	155.676	142.031	228.127	-1.04549	0.169072	-6.18371	6.26e-10	1.35e-08	knockdown_0_peak_16560,control_0_peak_12671	+	0	NA	promoter-TSS (NR_073431)	promoter-TSS (NR_073431)	26	NR_073431	493900	Hs.591981	NR_073431	ENSG00000254860	TMEM9B-AS1	C11orf18	TMEM9B antisense RNA 1	ncRNA
chr7	50848005	50848647	24.2982	28.7433	117.263	97.2292	66.8833	2.01023	0.325126	6.18292	6.29e-10	1.35e-08	knockdown_0_peak_87036	+	0	NA	intron (NM_001001555, intron 1 of 16)	5' UTR (NM_001350814, exon 2 of 19)	12833	NM_001001555	2887	Hs.164060	NM_005311	ENSG00000106070	GRB10	GRB-IR|Grb-10|IRBP|MEG1|RSS	growth factor receptor bound protein 10	protein-coding
chr9	35731913	35732993	231.361	223.456	90.9797	103.902	162.425	-1.22093	0.197473	-6.18275	6.3e-10	1.36e-08	control_0_peak_78871,knockdown_0_peak_97712	+	0	NA	promoter-TSS (NM_006289)	promoter-TSS (NM_006289)	-61	NM_006289	7094	Hs.471014	NM_006289	ENSG00000137076	TLN1	ILWEQ|TLN|talin-1	talin 1	protein-coding
chr1	117161566	117162097	71.8381	58.4137	8.08708	6.6726	36.2529	-3.14226	0.508282	-6.18211	6.33e-10	1.36e-08	control_0_peak_4835	+	0	NA	intron (NM_001542, intron 2 of 11)	intron (NM_001007237, intron 2 of 10)	-48116	NM_001144822	965	Hs.34341	NM_001779	ENSG00000116815	CD58	LFA-3|LFA3|ag3	CD58 molecule	protein-coding
chr22	38352958	38353759	7.3951	7.41762	53.5769	80.0711	37.1152	3.17526	0.513621	6.1821	6.33e-10	1.36e-08	knockdown_0_peak_60703	+	0	NA	intron (NM_021974, intron 2 of 4)	L2|LINE|L2	-3682	NM_001207062	84645	Hs.517612	NM_032561	ENSG00000128346	C22orf23	EVG1|dJ1039K5.6	chromosome 22 open reading frame 23	protein-coding
chr16	53450841	53451478	12.6773	22.2528	88.9579	89.6034	53.3729	2.33816	0.378242	6.18165	6.34e-10	1.36e-08	knockdown_0_peak_37187	+	0	NA	Intergenic	L2b|LINE|L2	-17192	NM_005611	5934	Hs.513609	NM_005611	ENSG00000103479	RBL2	P130|Rb2	RB transcriptional corepressor like 2	protein-coding
chr6	169470653	169471100	8.45154	8.34482	58.6313	77.2115	38.1598	3.01747	0.488152	6.18143	6.35e-10	1.37e-08	knockdown_0_peak_84403	+	0	NA	Intergenic	Intergenic	183261	NM_003247	7058	Hs.371147	NM_003247	ENSG00000186340	THBS2	TSP2	thrombospondin 2	protein-coding
chr20	50086852	50087360	60.2172	79.7394	10.1089	8.57905	39.6611	-2.91024	0.470817	-6.18126	6.36e-10	1.37e-08	control_0_peak_46490	+	0	NA	intron (NM_001136021, intron 5 of 10)	intron (NM_001258296, intron 5 of 10)	-17592	NR_036162	100422889	0	NR_036162	ENSG00000266761	MIR3194	mir-3194	microRNA 3194	ncRNA
chr6	71886905	71887508	1.05644	3.70881	49.5334	73.3986	31.9243	4.64622	0.751729	6.18071	6.38e-10	1.37e-08	knockdown_0_peak_81244	+	0	NA	Intergenic	Intergenic	-111271	NM_024576	79627	Hs.648434	NM_024576	ENSG00000119900	OGFRL1	dJ331H24.1	opioid growth factor receptor like 1	protein-coding
chr11	82720988	82721528	20.0724	23.18	91.9906	100.089	58.833	2.14723	0.347456	6.17988	6.42e-10	1.38e-08	knockdown_0_peak_19455	+	0	NA	intron (NM_014488, intron 2 of 5)	AluJr4|SINE|Alu	31382	NR_033347	100379250	Hs.725115	NR_033347	ENSG00000207221	SNORA70E	U70E	small nucleolar RNA, H/ACA box 70E	snoRNA
chr2	235952740	235954259	109.87	100.138	23.2504	28.5968	65.4638	-2.01446	0.325991	-6.17949	6.43e-10	1.38e-08	control_0_peak_44037,knockdown_0_peak_54866	+	0	NA	intron (NM_014521, intron 4 of 5)	intron (NM_014521, intron 4 of 5)	92871	NM_014521	23677	Hs.516777	NM_014521	ENSG00000130147	SH3BP4	BOG25|TTP	SH3 domain binding protein 4	protein-coding
chr20	10694778	10695879	16.9031	26.8889	95.0232	101.995	60.2026	2.15736	0.349123	6.17938	6.44e-10	1.38e-08	knockdown_0_peak_55648	+	0	NA	Intergenic	Intergenic	-40634	NM_000214	182	Hs.224012	NM_000214	ENSG00000101384	JAG1	AGS|AGS1|AHD|AWS|CD339|HJ1|JAGL1	jagged 1	protein-coding
chr17	70679539	70680745	240.869	258.689	107.154	117.247	180.99	-1.15463	0.186862	-6.17903	6.45e-10	1.39e-08	control_0_peak_32993,knockdown_0_peak_41287	+	0	NA	intron (NM_139177, intron 7 of 9)	intron (NM_001352693, intron 7 of 9)	-43531	NR_033876	400619	Hs.447555	NR_033876	ENSG00000227036	LINC00511	LCAL5|onco-lncRNA-12	long intergenic non-protein coding RNA 511	ncRNA
chr4	6974397	6975144	82.4025	69.5401	12.1306	12.392	44.1163	-2.6291	0.425503	-6.1788	6.46e-10	1.39e-08	control_0_peak_55378,knockdown_0_peak_68409	+	0	NA	intron (NM_020773, intron 3 of 13)	intron (NM_001113361, intron 3 of 13)	-14119	NM_001113363	57533	Hs.518611	NM_020773	ENSG00000132405	TBC1D14	-	TBC1 domain family member 14	protein-coding
chr22	51089148	51090176	8.45154	9.27202	61.664	75.305	38.6731	2.94803	0.477145	6.17848	6.47e-10	1.39e-08	knockdown_0_peak_61381	+	0	NA	Intergenic	MER4-int|LTR|ERV1	-23061	NM_001085427	410	Hs.88251	NM_000487	ENSG00000100299	ARSA	MLD	arylsulfatase A	protein-coding
chr12	102956754	102958352	234.53	231.8	105.132	99.1357	167.65	-1.19132	0.192818	-6.17845	6.47e-10	1.39e-08	control_0_peak_19327,knockdown_0_peak_24918	+	0	NA	Intergenic	MER39B|LTR|ERV1	-83175	NM_001111283	3479	Hs.160562	NM_000618	ENSG00000017427	IGF1	IGF-I|IGFI|MGF	insulin like growth factor 1	protein-coding
chr14	36542255	36542532	4.22577	7.41762	63.6858	60.0534	33.8456	3.38997	0.548701	6.17817	6.48e-10	1.39e-08	knockdown_0_peak_29261	+	0	NA	intron (NR_073454, intron 1 of 2)	intron (NR_073454, intron 1 of 2)	2760	NR_073454	101101773	Hs.640678	NR_073454	ENSG00000257585	LINC00609	-	long intergenic non-protein coding RNA 609	ncRNA
chr9	90022486	90023105	9.50798	3.70881	62.6749	64.8195	35.1778	3.30112	0.534386	6.1774	6.52e-10	1.4e-08	knockdown_0_peak_98578	+	0	NA	Intergenic	AluJr|SINE|Alu	-89961	NM_004938	1612	Hs.380277	NM_004938	ENSG00000196730	DAPK1	DAPK|ROCO3	death associated protein kinase 1	protein-coding
chr4	153959857	153960618	60.2172	71.3945	7.0762	8.57905	36.8168	-3.07053	0.497076	-6.17718	6.53e-10	1.4e-08	control_0_peak_57847	+	0	NA	Intergenic	Intergenic	96102	NM_033393	85462	Hs.132629	NM_033393	ENSG00000137460	FHDC1	-	FH2 domain containing 1	protein-coding
chr1	208382042	208383132	139.45	137.226	41.4463	46.7082	91.2077	-1.64854	0.266878	-6.17713	6.53e-10	1.4e-08	control_0_peak_7568,knockdown_0_peak_9571	+	0	NA	intron (NM_025179, intron 3 of 31)	intron (NM_025179, intron 3 of 31)	35078	NM_025179	5362	Hs.497626	NM_025179	ENSG00000076356	PLXNA2	OCT|PLXN2	plexin A2	protein-coding
chr11	102417728	102418381	49.6528	70.4673	6.06531	1.90646	32.023	-3.93464	0.636994	-6.17689	6.54e-10	1.4e-08	control_0_peak_15587	+	0	NA	Intergenic	Intergenic	-16576	NM_002423	4316	Hs.2256	NM_002423	ENSG00000137673	MMP7	MMP-7|MPSL1|PUMP-1	matrix metallopeptidase 7	protein-coding
chr14	77153790	77154544	12.6773	14.8352	78.849	79.1179	46.3699	2.51665	0.407429	6.17691	6.54e-10	1.4e-08	knockdown_0_peak_30772	+	0	NA	Intergenic	MER50|LTR|ERV1	-74068	NM_014909	22846	Hs.525479	NM_014909	ENSG00000071246	VASH1	KIAA1036	vasohibin 1	protein-coding
chr2	16052075	16053700	226.079	201.203	83.9035	92.4631	150.912	-1.27417	0.206282	-6.17682	6.54e-10	1.4e-08	knockdown_0_peak_47591,control_0_peak_38478	+	0	NA	Intergenic	Intergenic	-27796	NM_005378	4613	Hs.25960	NM_005378	ENSG00000134323	MYCN	MODED|N-myc|NMYC|ODED|bHLHe37	MYCN proto-oncogene, bHLH transcription factor	protein-coding
chr12	53199517	53199896	62.3301	56.5593	3.03266	1.90646	30.9571	-4.59666	0.744227	-6.17643	6.56e-10	1.41e-08	control_0_peak_18057	+	0	NA	TTS (NM_002272)	TTS (NM_002272)	8194	NM_002272	3851	Hs.654610	NM_002272	ENSG00000170477	KRT4	CK-4|CK4|CYK4|K4|WSN1	keratin 4	protein-coding
chr3	149104248	149105113	171.144	153.916	63.6858	49.5679	109.578	-1.52249	0.246515	-6.17605	6.57e-10	1.41e-08	control_0_peak_53346,knockdown_0_peak_65990	+	0	NA	Intergenic	TTS (NR_046650)	-9112	NM_014220	4071	Hs.351316	NM_014220	ENSG00000169908	TM4SF1	H-L6|L6|M3S1|TAAL6	transmembrane 4 L six family member 1	protein-coding
chr14	68712089	68713067	8.45154	9.27202	77.8382	60.0534	38.9038	2.95547	0.478541	6.176	6.57e-10	1.41e-08	knockdown_0_peak_30272	+	0	NA	intron (NM_002877, intron 7 of 10)	intron (NM_002877, intron 7 of 10)	426082	NM_133510	5890	Hs.172587	NM_002877	ENSG00000182185	RAD51B	R51H2|RAD51L1|REC2	RAD51 paralog B	protein-coding
chr16	17299456	17299945	71.8381	65.8313	9.09797	9.53228	39.0749	-2.8838	0.46694	-6.17596	6.58e-10	1.41e-08	control_0_peak_28633	+	0	NA	intron (NM_022166, intron 3 of 11)	intron (NM_022166, intron 3 of 11)	265038	NM_022166	64131	Hs.22907	NM_022166	ENSG00000103489	XYLT1	DBQD2|PXYLT1|XT-I|XT1|XTI|XYLTI|xylT-I	xylosyltransferase 1	protein-coding
chr3	51704709	51706087	231.361	197.494	95.0232	79.1179	150.749	-1.30009	0.210509	-6.17595	6.58e-10	1.41e-08	control_0_peak_51488,knockdown_0_peak_63507	+	0	NA	exon (NM_001243725, exon 1 of 5)	promoter-TSS (NR_103463)	108	NM_001243725	51368	Hs.517864	NM_015926	ENSG00000164081	TEX264	ZSIG11	testis expressed 264	protein-coding
chr1	24701489	24702156	58.1043	64.9041	7.0762	4.76614	33.7127	-3.38422	0.547983	-6.17578	6.58e-10	1.41e-08	control_0_peak_1384	+	0	NA	intron (NM_178122, intron 4 of 7)	intron (NM_178122, intron 4 of 7)	38440	NM_001199013	90529	Hs.403187	NM_178122	ENSG00000001460	STPG1	C1orf201|MAPO2	sperm tail PG-rich repeat containing 1	protein-coding
chr17	48620330	48620661	84.5154	53.7777	10.1089	5.71937	38.5303	-3.13097	0.506986	-6.17566	6.59e-10	1.41e-08	control_0_peak_32338	+	0	NA	exon (NM_017957, exon 10 of 10)	3' UTR (NM_017957, exon 10 of 10)	-3955	NM_001258373	64847	Hs.103147	NM_022827	ENSG00000006282	SPATA20	HEL-S-98|SSP411|Tisp78	spermatogenesis associated 20	protein-coding
chr7	30265457	30266749	217.627	204.912	89.9688	85.7905	149.575	-1.26518	0.204874	-6.17539	6.6e-10	1.41e-08	control_0_peak_68662,knockdown_0_peak_85981	+	0	NA	Intergenic	Intergenic	-57820	NM_147128	223082	Hs.263912	NM_147128	ENSG00000180233	ZNRF2	RNF202	zinc and ring finger 2	protein-coding
chr12	43315725	43316497	14.7902	9.27202	69.7511	81.9776	43.9477	2.67186	0.432665	6.17536	6.6e-10	1.41e-08	knockdown_0_peak_22637	+	0	NA	Intergenic	Intergenic	-332539	NM_153026	144165	Hs.524348	NM_153026	ENSG00000139174	PRICKLE1	EPM1B|RILP	prickle planar cell polarity protein 1	protein-coding
chr1	150208277	150209015	106.701	113.119	244.634	245.933	177.597	1.15689	0.187348	6.17508	6.61e-10	1.42e-08	knockdown_0_peak_6140,control_0_peak_5184	+	0	NA	promoter-TSS (NM_030920)	promoter-TSS (NM_001280559)	-142	NM_001136478	81611	Hs.656466	NM_030920	ENSG00000143401	ANP32E	LANP-L|LANPL	acidic nuclear phosphoprotein 32 family member E	protein-coding
chr2	114588449	114589117	135.225	154.843	47.5116	47.6614	96.3101	-1.60941	0.260646	-6.17472	6.63e-10	1.42e-08	control_0_peak_41431,knockdown_0_peak_51390	+	0	NA	Intergenic	TTS (NR_110174)	-58754	NM_005721	10096	Hs.433512	NM_005721	ENSG00000115091	ACTR3	ARP3	ARP3 actin related protein 3 homolog	protein-coding
chr15	101383128	101384028	21.1288	22.2528	98.0559	93.4163	58.7135	2.14024	0.346615	6.17468	6.63e-10	1.42e-08	control_0_peak_27766,knockdown_0_peak_35158	+	0	NA	Intergenic	Intergenic	-36431	NM_000693	220	Hs.459538	NM_000693	ENSG00000184254	ALDH1A3	ALDH1A6|ALDH6|MCOP8|RALDH3	aldehyde dehydrogenase 1 family member A3	protein-coding
chr1	184396838	184397276	5.28221	9.27202	61.664	68.6324	36.2127	3.14414	0.509203	6.17463	6.63e-10	1.42e-08	knockdown_0_peak_8343	+	0	NA	intron (NM_030806, intron 1 of 5)	intron (NM_030806, intron 1 of 5)	40907	NM_030806	81563	Hs.497159	NM_030806	ENSG00000116667	C1orf21	PIG13	chromosome 1 open reading frame 21	protein-coding
chr1	152884986	152885603	22.1853	18.544	99.0667	87.697	56.8733	2.20155	0.356557	6.17447	6.64e-10	1.42e-08	knockdown_0_peak_6342	+	0	NA	TTS (NM_005547)	TTS (NM_005547)	4255	NM_005547	3713	Hs.516439	NM_005547	ENSG00000163207	IVL	-	involucrin	protein-coding
chr11	114005573	114006155	9.50798	11.1264	66.7184	76.2582	40.9028	2.78827	0.451596	6.17425	6.65e-10	1.42e-08	knockdown_0_peak_20381	+	0	NA	intron (NM_001018011, intron 2 of 6)	intron (NM_001018011, intron 2 of 6)	74576	NM_001018011	7704	Hs.591945	NM_006006	ENSG00000109906	ZBTB16	PLZF|ZNF145	zinc finger and BTB domain containing 16	protein-coding
chr2	45184588	45185259	8.45154	8.34482	66.7184	66.726	37.5602	2.99045	0.484362	6.17399	6.66e-10	1.42e-08	knockdown_0_peak_48893	+	0	NA	Intergenic	AluJb|SINE|Alu	15886	NM_005413	6496	Hs.567336	NM_005413	ENSG00000138083	SIX3	HPE2	SIX homeobox 3	protein-coding
chr12	133396786	133397425	7.3951	4.63601	59.6422	63.8663	33.8849	3.37658	0.546944	6.17354	6.68e-10	1.43e-08	knockdown_0_peak_26113	+	0	NA	intron (NM_005895, intron 2 of 23)	intron (NM_005895, intron 2 of 23)	8183	NM_005895	2802	Hs.507333	NM_005895	ENSG00000090615	GOLGA3	GCP170|MEA-2	golgin A3	protein-coding
chr22	46475919	46476627	58.1043	70.4673	9.09797	4.76614	35.6089	-3.22493	0.522385	-6.17347	6.68e-10	1.43e-08	control_0_peak_49539	+	0	NA	Intergenic	Intergenic	-5604	NR_027033	400931	Hs.235838	NM_207477	ENSG00000197182	MIRLET7BHG	linc-Ppara	MIRLET7B host gene	ncRNA
chr16	85010268	85011062	63.3865	53.7777	5.05443	2.85968	31.2696	-3.89578	0.631075	-6.17324	6.69e-10	1.43e-08	control_0_peak_30274	+	0	NA	intron (NM_017740, intron 7 of 7)	intron (NM_001145548, intron 8 of 8)	34476	NM_017740	55625	Hs.461610	NM_017740	ENSG00000153786	ZDHHC7	DHHC7|SERZ-B|SERZ1|ZNF370	zinc finger DHHC-type containing 7	protein-coding
chr11	43701816	43702866	311.65	281.869	140.513	145.844	219.969	-1.04984	0.170072	-6.17289	6.71e-10	1.43e-08	control_0_peak_13512,knockdown_0_peak_17681	+	0	NA	exon (NM_016142, exon 1 of 11)	5' UTR (NM_016142, exon 1 of 11)	198	NM_016142	51144	Hs.132513	NM_016142	ENSG00000149084	HSD17B12	KAR|SDR12C1	hydroxysteroid 17-beta dehydrogenase 12	protein-coding
chr12	94694025	94694580	10.5644	5.56321	58.6313	76.2582	37.7543	3.08629	0.500008	6.17248	6.72e-10	1.44e-08	knockdown_0_peak_24623	+	0	NA	intron (NM_005761, intron 27 of 30)	L2a|LINE|L2	38005	NR_037687	10154	Hs.584845	NM_005761	ENSG00000136040	PLXNC1	CD232|PLXN-C1|VESPR	plexin C1	protein-coding
chr9	132512217	132512901	12.6773	21.3256	96.0341	81.0244	52.7654	2.36503	0.383176	6.17218	6.74e-10	1.44e-08	knockdown_0_peak_100479	+	0	NA	intron (NM_004878, intron 1 of 2)	intron (NM_004878, intron 1 of 2)	2785	NM_004878	9536	Hs.146688	NM_004878	ENSG00000148344	PTGES	MGST-IV|MGST1-L1|MGST1L1|MPGES|PGES|PIG12|PP102|PP1294|TP53I12|mPGES-1	prostaglandin E synthase	protein-coding
chr3	193096296	193096877	69.7252	65.8313	10.1089	7.62582	38.3228	-2.9378	0.476013	-6.17167	6.76e-10	1.44e-08	control_0_peak_54840	+	0	NA	promoter-TSS (NM_198505)	promoter-TSS (NM_198505)	-72	NM_198505	344905	Hs.658032	NM_198505	ENSG00000187527	ATP13A5	-	ATPase 13A5	protein-coding
chr2	43284064	43284633	65.4994	57.4865	8.08708	2.85968	33.4832	-3.50407	0.567775	-6.17158	6.76e-10	1.44e-08	control_0_peak_39468	+	0	NA	Intergenic	Intergenic	169397	NM_006887	678	Hs.503093	NM_006887	ENSG00000152518	ZFP36L2	BRF2|ERF-2|ERF2|RNF162C|TIS11D	ZFP36 ring finger protein like 2	protein-coding
chr5	127220761	127221350	55.9914	60.2681	2.02177	4.76614	30.7619	-4.08488	0.661889	-6.17154	6.76e-10	1.44e-08	control_0_peak_60561	+	0	NA	Intergenic	intron (NM_001317938, intron 6 of 6)	197711	NR_015360	644873	Hs.340623	NR_015360	ENSG00000245937	LINC01184	-	long intergenic non-protein coding RNA 1184	ncRNA
chr6	131739068	131740001	7.3951	11.1264	64.6967	74.3518	39.3925	2.89584	0.469232	6.17144	6.77e-10	1.44e-08	knockdown_0_peak_82801	+	0	NA	Intergenic	LTR21A|LTR|ERV1	-154810	NM_000045	383	Hs.440934	NM_000045	ENSG00000118520	ARG1	-	arginase 1	protein-coding
chr5	36435226	36436061	6.33865	6.49041	55.5987	70.5389	34.7417	3.29783	0.53438	6.17132	6.77e-10	1.45e-08	knockdown_0_peak_73651	+	0	NA	Intergenic	Intergenic	-133632	NM_145000	202151	Hs.199777	NM_145000	ENSG00000164188	RANBP3L	-	RAN binding protein 3 like	protein-coding
chr1	100301512	100302134	12.6773	9.27202	74.8055	70.5389	41.8234	2.73691	0.443491	6.17128	6.77e-10	1.45e-08	knockdown_0_peak_4924	+	0	NA	Intergenic	LTR5_Hs|LTR|ERVK	-13817	NM_000642	178	Hs.904	NM_000028	ENSG00000162688	AGL	GDE	amylo-alpha-1, 6-glucosidase, 4-alpha-glucanotransferase	protein-coding
chr12	622560	623080	5.28221	9.27202	58.6313	72.4453	36.4077	3.15334	0.511004	6.17087	6.79e-10	1.45e-08	knockdown_0_peak_21269	+	0	NA	intron (NM_173593, intron 1 of 19)	MER41A|LTR|ERV1	53277	NM_173593	283358	Hs.504416	NM_173593	ENSG00000139044	B4GALNT3	-	beta-1,4-N-acetyl-galactosaminyltransferase 3	protein-coding
chr1	156030595	156031168	81.3461	76.9578	11.1197	16.2049	46.4071	-2.52867	0.40978	-6.17081	6.79e-10	1.45e-08	control_0_peak_5576	+	0	NA	promoter-TSS (NM_020387)	promoter-TSS (NR_133653)	-85	NM_020387	57111	Hs.632469	NM_020387	ENSG00000132698	RAB25	CATX-8|RAB11C	RAB25, member RAS oncogene family	protein-coding
chr3	50138009	50138840	3.16933	6.49041	55.5987	64.8195	32.5195	3.6156	0.58592	6.1708	6.79e-10	1.45e-08	knockdown_0_peak_63424	+	0	NA	promoter-TSS (NR_045388)	promoter-TSS (NR_045388)	-3	NR_045388	100775107	Hs.439480	NR_045388	ENSG00000281691	RBM5-AS1	LUST	RBM5 antisense RNA 1	ncRNA
chr6	149610855	149611607	9.50798	12.9808	75.8164	71.4921	42.4493	2.70146	0.437795	6.17061	6.8e-10	1.45e-08	knockdown_0_peak_83509	+	0	NA	Intergenic	MER4B|LTR|ERV1	-28205	NM_015093	23118	Hs.269775	NM_015093	ENSG00000055208	TAB2	CHTD2|MAP3K7IP2|TAB-2	TGF-beta activated kinase 1 (MAP3K7) binding protein 2	protein-coding
chr10	80654515	80655050	90.854	67.6857	13.1415	13.3452	46.2566	-2.57805	0.417819	-6.17025	6.82e-10	1.45e-08	control_0_peak_11110	+	0	NA	Intergenic	Intergenic	172423	NR_024429	283050	Hs.309176	NR_015429	ENSG00000224596	ZMIZ1-AS1	-	ZMIZ1 antisense RNA 1	ncRNA
chr1	167090601	167091324	29.5804	21.3256	108.165	100.089	64.7899	2.0409	0.330765	6.17025	6.82e-10	1.45e-08	knockdown_0_peak_7324	+	0	NA	intron (NM_001080426, intron 4 of 4)	CpG	26875	NM_001080426	92235	Hs.632462	NM_001080426	ENSG00000198842	DUSP27	-	dual specificity phosphatase 27, atypical	protein-coding
chr5	9621476	9622016	10.5644	6.49041	68.7402	65.7727	37.8919	2.99537	0.485475	6.16999	6.83e-10	1.46e-08	knockdown_0_peak_72811	+	0	NA	Intergenic	Intergenic	8717	NM_019599	50834	Hs.567492	NM_019599	ENSG00000169777	TAS2R1	T2R1|TRB7	taste 2 receptor member 1	protein-coding
chr13	103303662	103304751	7.3951	12.0536	61.664	81.9776	40.7726	2.87078	0.465288	6.16991	6.83e-10	1.46e-08	knockdown_0_peak_28073	+	0	NA	intron (NM_003291, intron 23 of 28)	intron (NM_001330588, intron 24 of 29)	42665	NM_001010977	196541	Hs.508623	NM_001010977	ENSG00000139780	METTL21C	C13orf39	methyltransferase like 21C	protein-coding
chr7	41085087	41085766	81.3461	89.0114	15.1633	18.1113	50.908	-2.35477	0.381659	-6.16984	6.84e-10	1.46e-08	control_0_peak_69207,knockdown_0_peak_86495	+	0	NA	Intergenic	Intergenic	-648088	NR_027118	285954	Hs.656869	NR_027118	ENSG00000224116	INHBA-AS1	-	INHBA antisense RNA 1	ncRNA
chr7	134325908	134326565	6.33865	5.56321	49.5334	78.1647	34.9	3.43004	0.555994	6.1692	6.86e-10	1.46e-08	knockdown_0_peak_90879	+	0	NA	Intergenic	Intergenic	-5295	NM_001724	669	Hs.198365	NM_001724	ENSG00000172331	BPGM	DPGM	bisphosphoglycerate mutase	protein-coding
chr13	98866415	98867259	77.1203	77.885	9.09797	16.2049	45.077	-2.6073	0.422654	-6.16887	6.88e-10	1.47e-08	control_0_peak_21840	+	0	NA	intron (NM_005766, intron 2 of 26)	intron (NM_005766, intron 2 of 26)	6059	NR_036129	100422881	0	NR_036129	ENSG00000263399	MIR3170	mir-3170	microRNA 3170	ncRNA
chr8	118345322	118345751	84.5154	82.521	20.2177	9.53228	49.1966	-2.4985	0.405035	-6.16859	6.89e-10	1.47e-08	control_0_peak_76652	+	0	NA	Intergenic	Intergenic	-187429	NM_080651	90390	Hs.492612	NM_080651	ENSG00000164758	MED30	MED30S|THRAP6|TRAP25	mediator complex subunit 30	protein-coding
chr2	43453176	43454701	315.876	292.069	154.665	142.031	226.16	-1.03472	0.167741	-6.16857	6.89e-10	1.47e-08	knockdown_0_peak_48816,control_0_peak_39484	+	0	NA	promoter-TSS (NM_006887)	promoter-TSS (NR_027251)	-193	NM_006887	678	Hs.503093	NM_006887	ENSG00000152518	ZFP36L2	BRF2|ERF-2|ERF2|RNF162C|TIS11D	ZFP36 ring finger protein like 2	protein-coding
chrX	17188926	17189500	86.6283	90.8658	22.2395	13.3452	53.2697	-2.32549	0.37701	-6.16824	6.91e-10	1.47e-08	control_0_peak_81835,knockdown_0_peak_101473	+	0	NA	Intergenic	Intergenic	-204330	NM_198270	4810	Hs.201623	NM_198270	ENSG00000188158	NHS	CTRCT40|CXN|SCML1	NHS actin remodeling regulator	protein-coding
chr1	211656536	211657325	5.28221	16.6896	152.644	183.973	89.6471	3.91919	0.635422	6.16785	6.92e-10	1.47e-08	knockdown_0_peak_9750	+	0	NA	intron (NM_183059, intron 1 of 2)	intron (NM_183059, intron 1 of 2)	9329	NM_001164688	343035	Hs.632495	NM_183059	ENSG00000198570	RD3	C1orf36|LCA12	retinal degeneration 3	protein-coding
chr10	14862084	14862910	9.50798	12.9808	76.8273	70.5389	42.4637	2.7019	0.438074	6.16768	6.93e-10	1.48e-08	knockdown_0_peak_12120	+	0	NA	intron (NM_001029954, intron 3 of 3)	AluSx|SINE|Alu	17486	NM_001029954	441549	Hs.559067	NM_001029954	ENSG00000185267	CDNF	ARMETL1	cerebral dopamine neurotrophic factor	protein-coding
chr11	6426421	6427046	9.50798	12.9808	76.8273	70.5389	42.4637	2.7019	0.438074	6.16768	6.93e-10	1.48e-08	knockdown_0_peak_16429	+	0	NA	promoter-TSS (NM_001257323)	promoter-TSS (NM_001257326)	158	NM_001257326	322	Hs.372840	NM_001164	ENSG00000166313	APBB1	FE65|MGC:9072|RIR	amyloid beta precursor protein binding family B member 1	protein-coding
chr2	74160359	74160618	72.8945	53.7777	6.06531	6.6726	34.8525	-3.30918	0.536556	-6.16744	6.94e-10	1.48e-08	control_0_peak_40442	+	0	NA	intron (NM_080916, intron 1 of 6)	L2c|LINE|L2	6535	NM_080918	1716	Hs.469022	NM_001929	ENSG00000114956	DGUOK	MTDPS3|NCPH|PEOB4|dGK	deoxyguanosine kinase	protein-coding
chr3	58134944	58135678	142.62	123.318	41.4463	40.0356	86.8549	-1.70513	0.276489	-6.16709	6.96e-10	1.48e-08	control_0_peak_51760,knockdown_0_peak_63764	+	0	NA	intron (NM_001164318, intron 36 of 45)	intron (NM_001164317, intron 37 of 46)	61419	NM_004944	1776	Hs.476453	NM_004944	ENSG00000163687	DNASE1L3	DHP2|DNAS1L3|LSD|SLEB16	deoxyribonuclease 1 like 3	protein-coding
chr9	84247458	84248077	3.16933	1.8544	48.5225	73.3986	31.7362	4.62426	0.749839	6.167	6.96e-10	1.48e-08	knockdown_0_peak_98366	+	0	NA	intron (NM_005077, intron 8 of 19)	intron (NM_005077, intron 8 of 19)	55829	NM_005077	7088	Hs.197320	NM_005077	ENSG00000196781	TLE1	ESG|ESG1|GRG1	transducin like enhancer of split 1	protein-coding
chr13	23386804	23387523	7.3951	2.78161	47.5116	79.1179	34.2016	3.67206	0.595506	6.16629	6.99e-10	1.49e-08	knockdown_0_peak_26241	+	0	NA	Intergenic	Intergenic	85157	NR_033774	646201	Hs.729338	NR_033774	0	BASP1P1	-	brain abundant, membrane attached signal protein 1 pseudogene 1	pseudo
chr18	20220107	20220943	83.4589	54.7049	8.08708	8.57905	38.7075	-3.04622	0.494043	-6.1659	7.01e-10	1.49e-08	control_0_peak_34211	+	0	NA	Intergenic	LTR79|LTR|ERVL	-222647	NM_172241	64693	Hs.406709	NM_022663	ENSG00000212710	CTAGE1	CT21.1|CT21.2|CTAGE|CTAGE-1|CTAGE-2	cutaneous T cell lymphoma-associated antigen 1	protein-coding
chr10	73787289	73788385	24.2982	16.6896	88.9579	99.1357	57.2704	2.2093	0.358312	6.16585	7.01e-10	1.49e-08	knockdown_0_peak_14051	+	0	NA	Intergenic	Intergenic	60694	NM_001244950	9806	Hs.523009	NM_014767	ENSG00000107742	SPOCK2	testican-2	SPARC (osteonectin), cwcv and kazal like domains proteoglycan 2	protein-coding
chr10	80970831	80971635	69.7252	89.9386	12.1306	15.2516	46.7615	-2.54345	0.412511	-6.16577	7.01e-10	1.49e-08	control_0_peak_11140	+	0	NA	intron (NM_020338, intron 6 of 24)	intron (NM_020338, intron 6 of 24)	-135987	NM_005729	10105	Hs.381072	NM_005729	ENSG00000108179	PPIF	CYP3|CyP-M|Cyp-D|CypD	peptidylprolyl isomerase F	protein-coding
chr20	36339334	36339856	23.2417	20.3984	85.9252	108.668	59.5583	2.16157	0.350608	6.16522	7.04e-10	1.5e-08	knockdown_0_peak_56776,control_0_peak_45730	+	0	NA	intron (NM_030877, intron 1 of 15)	intron (NM_030877, intron 1 of 15)	17161	NM_030877	56259	Hs.472667	NM_030877	ENSG00000132792	CTNNBL1	C20orf33|NAP|P14L|PP8304|dJ633O20.1	catenin beta like 1	protein-coding
chrX	110187851	110188811	5.28221	1.8544	58.6313	58.1469	30.9787	4.07027	0.66022	6.16502	7.05e-10	1.5e-08	knockdown_0_peak_103155	+	0	NA	intron (NM_001128167, intron 1 of 14)	intron (NM_001128167, intron 1 of 14)	818	NM_001128167	5063	Hs.593599	NM_002578	ENSG00000077264	PAK3	ARA|MRX30|MRX47|OPHN3|PAK-3|PAK3beta|bPAK|beta-PAK	p21 (RAC1) activated kinase 3	protein-coding
chr20	32065267	32066047	52.8221	63.0497	3.03266	3.81291	30.6794	-4.07908	0.661655	-6.16497	7.05e-10	1.5e-08	control_0_peak_45428	+	0	NA	Intergenic	Intergenic	-12271	NM_001032999	9139	Hs.153934	NM_005093	ENSG00000078699	CBFA2T2	EHT|MTGR1|ZMYND3|p85	CBFA2/RUNX1 translocation partner 2	protein-coding
chr15	40600697	40601451	13.7338	4.63601	67.7293	73.3986	39.8744	2.9744	0.482537	6.16409	7.09e-10	1.51e-08	knockdown_0_peak_32553	+	0	NA	promoter-TSS (NM_004573)	promoter-TSS (NM_004573)	-900	NM_004573	5330	Hs.355888	NM_004573	ENSG00000137841	PLCB2	PLC-beta-2	phospholipase C beta 2	protein-coding
chr4	24262708	24263861	3.16933	6.49041	59.6422	60.0534	32.3388	3.60616	0.585028	6.16409	7.09e-10	1.51e-08	knockdown_0_peak_68712	+	0	NA	Intergenic	intron (NR_148983, intron 1 of 15)	258629	NR_030299	693158	0	NR_030299	ENSG00000207697	MIR573	MIRN573|hsa-mir-573|mir-573	microRNA 573	ncRNA
chr1	223192433	223193142	21.1288	17.6168	99.0667	83.8841	55.4241	2.2437	0.364002	6.16397	7.09e-10	1.51e-08	knockdown_0_peak_10310	+	0	NA	Intergenic	MER4B|LTR|ERV1	123837	NM_003268	7100	Hs.604542	NM_003268	ENSG00000187554	TLR5	MELIOS|SLE1|SLEB1|TIL3	toll like receptor 5	protein-coding
chr1	25967584	25969149	8.45154	11.1264	62.6749	79.1179	40.3427	2.84881	0.462185	6.16379	7.1e-10	1.51e-08	knockdown_0_peak_1472	+	0	NA	intron (NM_020379, intron 1 of 11)	intron (NM_020379, intron 1 of 11)	24407	NM_020379	57134	Hs.197043	NM_020379	ENSG00000117643	MAN1C1	HMIC|MAN1A3|MAN1C|pp6318	mannosidase alpha class 1C member 1	protein-coding
chr10	62513504	62513953	5.28221	2.78161	58.6313	58.1469	31.2105	3.88003	0.629526	6.16341	7.12e-10	1.51e-08	knockdown_0_peak_13509	+	0	NA	Intergenic	Intergenic	-20444	NM_001204403	288	Hs.499725	NM_001149	ENSG00000151150	ANK3	ANKYRIN-G|MRT37	ankyrin 3	protein-coding
chr3	60010537	60011385	2.11288	2.78161	49.5334	71.4921	31.48	4.61851	0.749366	6.16322	7.13e-10	1.51e-08	knockdown_0_peak_63820	+	0	NA	intron (NM_001166243, intron 5 of 9)	Charlie4z|DNA|hAT-Charlie	-975246	NM_198463	200844	Hs.368434	NM_198463	ENSG00000163689	C3orf67	-	chromosome 3 open reading frame 67	protein-coding
chr20	56948004	56948592	91.9105	74.1762	13.1415	17.1581	49.0966	-2.44859	0.397313	-6.16288	7.14e-10	1.52e-08	control_0_peak_46910	+	0	NA	Intergenic	Intergenic	-15877	NM_001195677	9217	Hs.182625	NM_004738	ENSG00000124164	VAPB	ALS8|VAMP-B|VAP-B	VAMP associated protein B and C	protein-coding
chr3	151507780	151508359	84.5154	64.9041	9.09797	13.3452	42.9657	-2.72682	0.442477	-6.16263	7.15e-10	1.52e-08	control_0_peak_53428	+	0	NA	intron (NR_031678, intron 2 of 4)	L1MC4|LINE|L1	19825	NR_026915	201651	Hs.383050	NR_026915	ENSG00000240602	AADACP1	-	arylacetamide deacetylase pseudogene 1	pseudo
chr9	4861779	4862515	9.50798	7.41762	69.7511	63.8663	37.6357	2.98871	0.48511	6.16089	7.23e-10	1.54e-08	knockdown_0_peak_97086	+	0	NA	Intergenic	MLT1E2|LTR|ERVL-MaLR	11850	NR_029836	406894	0	NR_029836	ENSG00000199065	MIR101-2	MIRN101-2|mir-101-2	microRNA 101-2	ncRNA
chr8	118633234	118634428	25.3546	20.3984	88.9579	109.621	61.083	2.12485	0.344899	6.1608	7.24e-10	1.54e-08	knockdown_0_peak_95362	+	0	NA	Intergenic	Intergenic	100866	NM_080651	90390	Hs.492612	NM_080651	ENSG00000164758	MED30	MED30S|THRAP6|TRAP25	mediator complex subunit 30	protein-coding
chr17	7959651	7960561	57.0479	63.9769	7.0762	3.81291	32.9785	-3.48536	0.565807	-6.15997	7.28e-10	1.54e-08	control_0_peak_30834	+	0	NA	Intergenic	Intergenic	17748	NM_001141	247	Hs.111256	NM_001141	ENSG00000179593	ALOX15B	15-LOX-2	arachidonate 15-lipoxygenase, type B	protein-coding
chr9	79351809	79352612	64.443	54.7049	4.04354	5.71937	32.2277	-3.60186	0.584754	-6.1596	7.29e-10	1.55e-08	control_0_peak_79252	+	0	NA	intron (NM_015225, intron 6 of 18)	intron (NM_015225, intron 6 of 18)	-27144	NR_015342	50652	Hs.663766	NR_015342	ENSG00000225937	PCA3	DD3|NCRNA00019|PCAT3	prostate cancer associated 3 (non-protein coding)	ncRNA
chr14	91406578	91407119	61.2737	63.9769	4.04354	8.57905	34.4683	-3.29991	0.535822	-6.1586	7.34e-10	1.56e-08	control_0_peak_24460	+	0	NA	intron (NM_182398, intron 5 of 12)	intron (NM_001322234, intron 5 of 16)	120145	NM_182398	9252	Hs.510225	NM_004755	ENSG00000100784	RPS6KA5	MSK1|MSPK1|RLPK	ribosomal protein S6 kinase A5	protein-coding
chr2	39365359	39365717	61.2737	67.6857	10.1089	3.81291	35.7203	-3.22658	0.523936	-6.15834	7.35e-10	1.56e-08	control_0_peak_39326	+	0	NA	Intergenic	Intergenic	-17934	NM_005633	6654	Hs.709893	NM_005633	ENSG00000115904	SOS1	GF1|GGF1|GINGF|HGF|NS4|SOS-1	SOS Ras/Rac guanine nucleotide exchange factor 1	protein-coding
chr2	10081515	10082094	83.4589	86.2298	9.09797	20.971	49.9394	-2.48659	0.40378	-6.15828	7.35e-10	1.56e-08	control_0_peak_38232,knockdown_0_peak_47335	+	0	NA	Intergenic	Intergenic	-9988	NM_198182	29841	Hs.418493	NM_198182	ENSG00000134317	GRHL1	LBP32|MGR|NH32|TFCP2L2	grainyhead like transcription factor 1	protein-coding
chr3	187903508	187904418	102.475	108.483	23.2504	29.5501	65.9395	-1.99611	0.324136	-6.15823	7.36e-10	1.56e-08	control_0_peak_54626,knockdown_0_peak_67499	+	0	NA	intron (NM_001167672, intron 1 of 9)	intron (NM_001167672, intron 1 of 9)	7632	NR_024413	401105	Hs.679026	NM_207488	ENSG00000279891	FLJ42393	AVPC1948	uncharacterized LOC401105	ncRNA
chr8	125538067	125539030	114.096	120.536	34.3701	31.4565	75.1147	-1.83539	0.298042	-6.15814	7.36e-10	1.56e-08	control_0_peak_77545	+	0	NA	intron (NM_032026, intron 1 of 11)	LTR56|LTR|ERV1	12781	NM_001146160	83940	Hs.170568	NM_032026	ENSG00000147687	TATDN1	CDA11	TatD DNase domain containing 1	protein-coding
chr21	46932968	46934017	178.539	208.62	74.8055	77.2115	134.794	-1.35032	0.219283	-6.15787	7.37e-10	1.56e-08	control_0_peak_48140,knockdown_0_peak_59700	+	0	NA	exon (NM_030582, exon 42 of 42)	3' UTR (NM_001352512, exon 6 of 6)	21050	NM_001205207	6573	Hs.84190	NM_003056	ENSG00000173638	SLC19A1	CHMD|FOLT|IFC1|REFC|RFC1	solute carrier family 19 member 1	protein-coding
chr10	114538333	114539073	1.05644	2.78161	65.7075	59.1001	32.1614	4.98519	0.809658	6.15715	7.41e-10	1.57e-08	knockdown_0_peak_15372	+	0	NA	intron (NM_145206, intron 7 of 7)	intron (NM_001318205, intron 7 of 7)	144774	NR_036177	100422909	0	NR_036177	ENSG00000264763	MIR4295	-	microRNA 4295	ncRNA
chr6	10970855	10971291	3.16933	8.34482	67.7293	57.1937	34.1093	3.4073	0.553401	6.15701	7.41e-10	1.57e-08	knockdown_0_peak_78805	+	0	NA	intron (NM_001040274, intron 29 of 29)	L2b|LINE|L2	-72918	NR_038964	100506409	Hs.43818	NR_038962	0	ELOVL2-AS1	-	ELOVL2 antisense RNA 1	ncRNA
chr3	195838865	195839258	16.9031	17.6168	79.8599	93.4163	51.949	2.32718	0.377997	6.15662	7.43e-10	1.57e-08	knockdown_0_peak_67997	+	0	NA	Intergenic	Intergenic	-30029	NM_001128148	7037	Hs.529618	NM_003234	ENSG00000072274	TFRC	CD71|IMD46|T9|TFR|TFR1|TR|TRFR|p90	transferrin receptor	protein-coding
chr16	84429891	84430826	73.951	56.5593	6.06531	8.57905	36.2887	-3.14762	0.511262	-6.15658	7.43e-10	1.57e-08	control_0_peak_30239	+	0	NA	intron (NM_014861, intron 1 of 26)	intron (NM_014861, intron 1 of 26)	28225	NM_014861	9914	Hs.6168	NM_014861	ENSG00000064270	ATP2C2	SPCA2	ATPase secretory pathway Ca2+ transporting 2	protein-coding
chr21	33754286	33754984	80.2896	70.4673	12.1306	12.392	43.8199	-2.61823	0.425276	-6.15654	7.43e-10	1.57e-08	control_0_peak_47435	+	0	NA	intron (NM_014825, intron 4 of 38)	intron (NM_014825, intron 4 of 38)	-5004	NR_002996	677846	Hs.712293	NR_002996	ENSG00000200792	SNORA80A	ACA67|SNORA80	small nucleolar RNA, H/ACA box 80A	snoRNA
chr3	23140359	23140936	5.28221	2.78161	52.566	64.8195	31.3623	3.88843	0.631612	6.15636	7.44e-10	1.58e-08	knockdown_0_peak_62256	+	0	NA	Intergenic	Intergenic	-104137	NM_152653	7325	Hs.475688	NM_152653	ENSG00000182247	UBE2E2	UBCH8	ubiquitin conjugating enzyme E2 E2	protein-coding
chr1	19680828	19681461	58.1043	59.3409	6.06531	2.85968	31.5926	-3.73037	0.605977	-6.15596	7.46e-10	1.58e-08	control_0_peak_1093	+	0	NA	intron (NR_038125, intron 6 of 8)	intron (NM_001206541, intron 7 of 8)	42404	NM_001040125	54896	Hs.647620	NM_017765	ENSG00000040487	PQLC2	-	PQ loop repeat containing 2	protein-coding
chr4	146866695	146867360	58.1043	59.3409	6.06531	2.85968	31.5926	-3.73037	0.605977	-6.15596	7.46e-10	1.58e-08	control_0_peak_57688	+	0	NA	Intergenic	Intergenic	-7420	NM_178835	152485	Hs.133916	NM_178835	ENSG00000151612	ZNF827	-	zinc finger protein 827	protein-coding
chr2	19418740	19419203	4.22577	5.56321	60.6531	58.1469	32.1472	3.59097	0.583338	6.1559	7.47e-10	1.58e-08	knockdown_0_peak_47723	+	0	NA	Intergenic	MLT1F2|LTR|ERVL-MaLR	-129219	NR_039914	100616307	0	NR_039914	ENSG00000266738	MIR4757	-	microRNA 4757	ncRNA
chr14	38068665	38069292	71.8381	69.5401	11.1197	9.53228	40.5076	-2.77707	0.451152	-6.15551	7.48e-10	1.58e-08	control_0_peak_22848	+	0	NA	Intergenic	CpG	-4653	NM_004496	3169	Hs.163484	NM_004496	ENSG00000129514	FOXA1	HNF3A|TCF3A	forkhead box A1	protein-coding
chr7	150536027	150536727	11.6209	10.1992	70.762	73.3986	41.4952	2.72833	0.443234	6.15551	7.48e-10	1.58e-08	knockdown_0_peak_91480	+	0	NA	Intergenic	Intergenic	-13188	NM_001272072	26	Hs.647097	NM_001091	ENSG00000002726	AOC1	ABP|ABP1|DAO|DAO1|KAO	amine oxidase, copper containing 1	protein-coding
chr6	12969057	12969781	0	3.70881	65.7075	60.0534	32.3674	5.00118	0.812475	6.15549	7.48e-10	1.58e-08	knockdown_0_peak_78948	+	0	NA	intron (NM_001242648, intron 4 of 14)	MER5B|DNA|hAT-Charlie	252382	NM_030948	221692	Hs.436996	NM_030948	ENSG00000112137	PHACTR1	RPEL|RPEL1|dJ257A7.2	phosphatase and actin regulator 1	protein-coding
chr11	66725370	66726316	345.457	307.831	171.85	152.516	244.414	-1.00971	0.164055	-6.15469	7.52e-10	1.59e-08	knockdown_0_peak_18691,control_0_peak_14426	+	0	NA	promoter-TSS (NM_001040716)	promoter-TSS (NM_001040716)	4	NM_001040716	5091	Hs.89890	NM_000920	ENSG00000173599	PC	PCB	pyruvate carboxylase	protein-coding
chr7	130982627	130983351	24.2982	39.8697	107.154	138.218	77.3849	1.92431	0.312661	6.15463	7.53e-10	1.59e-08	knockdown_0_peak_90750,control_0_peak_72453	+	0	NA	intron (NM_001145354, intron 2 of 18)	AluYc|SINE|Alu	-29606	NM_013255	4289	Hs.44693	NM_013255	ENSG00000128585	MKLN1	TWA2	muskelin 1	protein-coding
chr7	87027714	87028344	8.45154	12.9808	69.7511	75.305	41.6221	2.74569	0.446126	6.15451	7.53e-10	1.59e-08	knockdown_0_peak_88287	+	0	NA	exon (NM_021151, exon 18 of 18)	3' UTR (NM_021151, exon 18 of 18)	53078	NM_021151	54677	Hs.125039	NM_021151	ENSG00000005469	CROT	COT	carnitine O-octanoyltransferase	protein-coding
chr9	27436199	27436855	83.4589	101.065	1.01089	0.953228	46.622	-6.55687	1.06543	-6.15418	7.55e-10	1.6e-08	control_0_peak_78691	+	0	NA	intron (NM_024761, intron 2 of 3)	L2b|LINE|L2	-87785	NM_020124	56832	Hs.591083	NM_020124	ENSG00000147896	IFNK	IFNT1|INFE1	interferon kappa	protein-coding
chr1	75927392	75928014	180.652	164.115	14.1524	3.81291	90.6829	-4.27167	0.694112	-6.15415	7.55e-10	1.6e-08	control_0_peak_3552	+	0	NA	intron (NM_001130058, intron 2 of 23)	L1MA2|LINE|L1	149096	NM_001130058	204962	Hs.654821	NM_152697	ENSG00000137968	SLC44A5	CTL5	solute carrier family 44 member 5	protein-coding
chr9	112893388	112894180	15.8466	20.3984	81.8817	96.276	53.6007	2.29088	0.372278	6.15369	7.57e-10	1.6e-08	knockdown_0_peak_99547	+	0	NA	intron (NM_001136562, intron 1 of 3)	intron (NM_001136562, intron 1 of 3)	6003	NM_001136562	11217	Hs.591908	NM_001004065	ENSG00000241978	AKAP2	AKAP-2|AKAPKL|MISP2|PRKA2	A-kinase anchoring protein 2	protein-coding
chr8	33436020	33436557	5.28221	3.70881	50.5443	68.6324	32.0419	3.74296	0.608294	6.15321	7.59e-10	1.6e-08	knockdown_0_peak_92666	+	0	NA	Intergenic	Intergenic	-11645	NM_024787	79845	Hs.151237	NM_024787	ENSG00000133874	RNF122	-	ring finger protein 122	protein-coding
chr14	70124522	70125224	147.902	165.042	51.5551	57.1937	105.423	-1.52516	0.247887	-6.15264	7.62e-10	1.61e-08	control_0_peak_23686,knockdown_0_peak_30379	+	0	NA	intron (NM_014734, intron 1 of 5)	intron (NM_014734, intron 1 of 5)	46563	NM_014734	9766	Hs.440025	NM_014734	ENSG00000100647	SUSD6	DRAGO|KIAA0247	sushi domain containing 6	protein-coding
chr3	4073581	4074212	2.11288	7.41762	62.6749	58.1469	32.5881	3.62368	0.588988	6.15239	7.63e-10	1.61e-08	knockdown_0_peak_61455	+	0	NA	Intergenic	Intergenic	232775	NM_020873	57633	Hs.163244	NM_020873	ENSG00000175928	LRRN1	FIGLER3|NLRR-1	leucine rich repeat neuronal 1	protein-coding
chr13	101416820	101417552	6.33865	3.70881	69.7511	51.4743	32.8182	3.61061	0.586884	6.15217	7.64e-10	1.61e-08	knockdown_0_peak_28022	+	0	NA	intron (NR_047687, intron 2 of 7)	intron (NR_047687, intron 2 of 7)	56607	NR_047687	100885778	Hs.602949	NR_047687	ENSG00000233009	NALCN-AS1	-	NALCN antisense RNA 1	ncRNA
chr1	16265774	16266482	144.733	138.153	51.5551	39.0823	93.3808	-1.64451	0.267312	-6.15202	7.65e-10	1.62e-08	control_0_peak_896,knockdown_0_peak_899	+	0	NA	exon (NM_015001, exon 15 of 15)	3' UTR (NM_015001, exon 15 of 15)	36499	NM_003443	7709	Hs.433764	NM_003443	ENSG00000116809	ZBTB17	MIZ-1|ZNF151|ZNF60|pHZ-67	zinc finger and BTB domain containing 17	protein-coding
chr20	47645262	47646293	33.8062	38.9425	124.339	123.92	80.2518	1.76718	0.287251	6.15203	7.65e-10	1.62e-08	knockdown_0_peak_57370,control_0_peak_46242	+	0	NA	intron (NM_006420, intron 37 of 38)	intron (NM_006420, intron 37 of 38)	-17006	NM_001316	1434	Hs.90073	NM_001316	ENSG00000124207	CSE1L	CAS|CSE1|XPO2	chromosome segregation 1 like	protein-coding
chr18	3652470	3653189	13.7338	11.1264	66.7184	86.7437	44.5806	2.63377	0.428119	6.15195	7.65e-10	1.62e-08	knockdown_0_peak_42301	+	0	NA	intron (NM_001242761, intron 7 of 11)	intron (NM_001003809, intron 4 of 9)	58717	NR_024101	649446	Hs.19872	NM_001039796	0	DLGAP1-AS1	HsT914	DLGAP1 antisense RNA 1	ncRNA
chr1	3554265	3554897	7.3951	10.1992	66.7184	68.6324	38.2363	2.9331	0.476783	6.15185	7.66e-10	1.62e-08	knockdown_0_peak_225	+	0	NA	intron (NM_017818, intron 4 of 11)	intron (NM_017818, intron 4 of 11)	12090	NM_017818	49856	Hs.31714	NM_017818	ENSG00000116213	WRAP73	WDR8	WD repeat containing, antisense to TP73	protein-coding
chr11	118051074	118052189	69.7252	92.7202	16.1742	12.392	47.7529	-2.51426	0.408703	-6.15179	7.66e-10	1.62e-08	control_0_peak_16053	+	0	NA	Intergenic	Intergenic	-4294	NM_004588	6327	Hs.129783	NM_004588	ENSG00000149575	SCN2B	ATFB14	sodium voltage-gated channel beta subunit 2	protein-coding
chr8	114998196	114999152	87.6847	70.4673	17.185	8.57905	45.979	-2.62466	0.426658	-6.15168	7.67e-10	1.62e-08	control_0_peak_76298	+	0	NA	Intergenic	L1PA16|LINE|L1	-549432	NM_198123	114788	Hs.91381	NM_052900	ENSG00000164796	CSMD3	-	CUB and Sushi multiple domains 3	protein-coding
chr20	16452611	16453363	19.016	22.2528	100.078	87.697	57.2609	2.18072	0.354517	6.15124	7.69e-10	1.62e-08	knockdown_0_peak_55838	+	0	NA	intron (NM_024704, intron 12 of 25)	MIRb|SINE|MIR	101092	NM_024704	55614	Hs.101774	NM_024704	ENSG00000089177	KIF16B	C20orf23|KISC20ORF|SNX23	kinesin family member 16B	protein-coding
chr22	43200677	43201887	68.6688	51.9233	7.0762	1.90646	32.3937	-3.76331	0.611839	-6.15082	7.71e-10	1.63e-08	control_0_peak_49369	+	0	NA	intron (NM_001142293, intron 13 of 14)	intron (NM_014570, intron 14 of 15)	52126	NM_001142293	26286	Hs.685225	NM_014570	ENSG00000242247	ARFGAP3	ARFGAP1	ADP ribosylation factor GTPase activating protein 3	protein-coding
chr11	35895118	35895662	63.3865	58.4137	6.06531	5.71937	33.3962	-3.36957	0.547853	-6.1505	7.72e-10	1.63e-08	control_0_peak_13459	+	0	NA	Intergenic	Intergenic	-70222	NM_174902	143458	Hs.745134	NM_174902	ENSG00000179241	LDLRAD3	LRAD3	low density lipoprotein receptor class A domain containing 3	protein-coding
chr18	3045083	3045835	55.9914	64.9041	7.0762	3.81291	32.9462	-3.48415	0.56649	-6.15042	7.73e-10	1.63e-08	control_0_peak_33909	+	0	NA	Intergenic	Intergenic	-33514	NM_014646	9663	Hs.132342	NM_014646	ENSG00000101577	LPIN2	-	lipin 2	protein-coding
chr4	71063489	71064617	7.3951	4.63601	61.664	61.0066	33.6754	3.36636	0.547349	6.1503	7.73e-10	1.63e-08	knockdown_0_peak_69665	+	0	NA	intron (NM_017855, intron 4 of 10)	intron (NM_017855, intron 4 of 10)	1809	NM_017855	54959	Hs.143811	NM_017855	ENSG00000109205	ODAM	APIN	odontogenic, ameloblast associated	protein-coding
chr17	75115375	75116147	16.9031	21.3256	97.045	84.8373	55.0277	2.24293	0.364699	6.15009	7.74e-10	1.63e-08	knockdown_0_peak_41652	+	0	NA	intron (NM_001204408, intron 3 of 19)	intron (NM_001204410, intron 2 of 17)	-21244	NM_001039573	6397	Hs.464184	NM_003003	ENSG00000129657	SEC14L1	PRELID4A|SEC14L	SEC14 like lipid binding 1	protein-coding
chr20	49860857	49861502	8.45154	7.41762	72.7837	59.1001	36.9383	3.05836	0.497311	6.14979	7.76e-10	1.63e-08	knockdown_0_peak_57622	+	0	NA	Intergenic	Intergenic	208335	NR_036162	100422889	0	NR_036162	ENSG00000266761	MIR3194	mir-3194	microRNA 3194	ncRNA
chrX	114825340	114826162	8.45154	7.41762	72.7837	59.1001	36.9383	3.05836	0.497311	6.14979	7.76e-10	1.63e-08	knockdown_0_peak_103225	+	0	NA	intron (NM_005032, intron 1 of 15)	intron (NM_005032, intron 1 of 15)	-2068	NM_001136025	5358	Hs.496622	NM_005032	ENSG00000102024	PLS3	BMND18|T-plastin	plastin 3	protein-coding
chr1	244361076	244361776	25.3546	15.7624	102.099	87.697	57.7284	2.21899	0.360855	6.14925	7.78e-10	1.64e-08	knockdown_0_peak_11347,control_0_peak_8778	+	0	NA	Intergenic	MER5A|DNA|hAT-Charlie	144844	NM_006352	10472	Hs.69997	NM_006352	ENSG00000179456	ZBTB18	C2H2-171|MRD22|RP58|TAZ-1|ZNF238	zinc finger and BTB domain containing 18	protein-coding
chr2	229409680	229411074	5.28221	7.41762	59.6422	64.8195	34.2904	3.28143	0.533674	6.14876	7.81e-10	1.64e-08	knockdown_0_peak_54542	+	0	NA	Intergenic	intron (NR_151716, intron 1 of 3)	-364016	NM_030623	80309	Hs.436306	NM_030623	ENSG00000153820	SPHKAP	SKIP	SPHK1 interactor, AKAP domain containing	protein-coding
chr3	58413575	58414301	73.951	59.3409	5.05443	10.4855	37.208	-3.08772	0.502179	-6.14864	7.81e-10	1.65e-08	control_0_peak_51778	+	0	NA	intron (NM_001173468, intron 10 of 10)	intron (NM_000925, intron 9 of 9)	5628	NR_033384	5162	Hs.161357	NM_000925	ENSG00000168291	PDHB	PDHBD|PDHE1-B|PDHE1B|PHE1B	pyruvate dehydrogenase E1 beta subunit	protein-coding
chr3	196073993	196074406	65.4994	61.1953	3.03266	9.53228	34.8149	-3.31708	0.539506	-6.14838	7.83e-10	1.65e-08	control_0_peak_55062	+	0	NA	Intergenic	Intergenic	-8908	NM_001204898	116211	Hs.733264	NM_138461	ENSG00000145107	TM4SF19	OCTM4	transmembrane 4 L six family member 19	protein-coding
chr7	113471427	113472063	55.9914	82.521	9.09797	8.57905	39.0474	-2.97493	0.483881	-6.14807	7.84e-10	1.65e-08	control_0_peak_71715	+	0	NA	Intergenic	Intergenic	87337	NM_002711	5506	Hs.458309	NM_002711	ENSG00000154415	PPP1R3A	GM|PP1G|PPP1R3	protein phosphatase 1 regulatory subunit 3A	protein-coding
chr8	116934576	116935043	116.209	116.827	35.381	29.5501	74.4918	-1.84577	0.300221	-6.14802	7.85e-10	1.65e-08	control_0_peak_76508	+	0	NA	Intergenic	MLT1F|LTR|ERVL-MaLR	-253581	NM_014112	7227	Hs.657018	NM_014112	ENSG00000104447	TRPS1	GC79|LGCR	transcriptional repressor GATA binding 1	protein-coding
chr14	49707050	49707472	3.16933	3.70881	46.5007	72.4453	31.456	4.10803	0.668233	6.1476	7.87e-10	1.66e-08	knockdown_0_peak_29445	+	0	NA	Intergenic	L1PA16|LINE|L1	345833	NM_001032	6235	Hs.156367	NM_001032	ENSG00000213741	RPS29	DBA13|S29|uS14	ribosomal protein S29	protein-coding
chr1	217880499	217881396	4.22577	1.8544	53.5769	62.913	30.6425	4.29213	0.698189	6.14752	7.87e-10	1.66e-08	knockdown_0_peak_10060	+	0	NA	intron (NM_138796, intron 5 of 10)	L1PREC2|LINE|L1	76252	NM_138796	128153	Hs.171130	NM_138796	ENSG00000162814	SPATA17	IQCH|MSRG-11|MSRG11	spermatogenesis associated 17	protein-coding
chr17	73755653	73756644	16.9031	20.3984	81.8817	98.1825	54.3414	2.26676	0.368776	6.14671	7.91e-10	1.66e-08	knockdown_0_peak_41528	+	0	NA	intron (NM_000154, intron 5 of 7)	L1ME4a|LINE|L1	5132	NM_000154	2584	Hs.407966	NM_000154	ENSG00000108479	GALK1	GALK|GK1|HEL-S-19	galactokinase 1	protein-coding
chr10	71868440	71869017	24.2982	19.4712	90.9797	101.042	58.9478	2.14006	0.34817	6.14659	7.92e-10	1.67e-08	knockdown_0_peak_13909	+	0	NA	intron (NM_018649, intron 7 of 8)	intron (NM_018649, intron 7 of 8)	23962	NM_001198696	84883	Hs.650680	NM_032797	ENSG00000042286	AIFM2	AMID|PRG3	apoptosis inducing factor, mitochondria associated 2	protein-coding
chr4	164415344	164416339	274.675	278.161	133.437	129.639	203.978	-1.07182	0.174389	-6.14613	7.94e-10	1.67e-08	control_0_peak_57975,knockdown_0_peak_72007	+	0	NA	exon (NM_018352, exon 1 of 7)	5' UTR (NM_018352, exon 1 of 7)	168	NM_018352	55319	Hs.267446	NM_018352	ENSG00000198498	TMA16	C4orf43	translation machinery associated 16 homolog	protein-coding
chr8	17362258	17363032	6.33865	1.8544	55.5987	61.9598	31.4379	3.88548	0.632182	6.14615	7.94e-10	1.67e-08	knockdown_0_peak_92146	+	0	NA	intron (NM_001008539, intron 1 of 11)	intron (NM_001008539, intron 1 of 11)	8048	NM_001008539	6542	Hs.448520	NM_003046	ENSG00000003989	SLC7A2	ATRC2|CAT2|HCAT2	solute carrier family 7 member 2	protein-coding
chr13	97171451	97172109	90.854	77.885	14.1524	18.1113	50.2507	-2.38176	0.387528	-6.14604	7.94e-10	1.67e-08	control_0_peak_21767,knockdown_0_peak_27799	+	0	NA	intron (NM_153456, intron 1 of 1)	intron (NM_153456, intron 1 of 1)	428687	NM_153456	266722	Hs.171001	NM_153456	ENSG00000185352	HS6ST3	HS6ST-3	heparan sulfate 6-O-sulfotransferase 3	protein-coding
chr1	238940506	238941905	1.05644	2.78161	57.6205	66.726	32.0461	4.98105	0.810452	6.14601	7.95e-10	1.67e-08	knockdown_0_peak_11149	+	0	NA	Intergenic	Intergenic	-291888	NR_015407	339535	Hs.532047	NR_015407	ENSG00000215808	LINC01139	LINK-A|LINKA	long intergenic non-protein coding RNA 1139	ncRNA
chr9	127634536	127635095	7.3951	4.63601	64.6967	58.1469	33.7187	3.3679	0.547992	6.14588	7.95e-10	1.67e-08	knockdown_0_peak_100141	+	0	NA	intron (NM_030978, intron 1 of 3)	AluY|SINE|Alu	3331	NM_030978	81873	Hs.132499	NM_030978	ENSG00000136950	ARPC5L	ARC16-2	actin related protein 2/3 complex subunit 5 like	protein-coding
chr7	37409479	37409834	30.6368	30.5977	110.186	115.341	71.6904	1.88117	0.306099	6.14564	7.96e-10	1.67e-08	knockdown_0_peak_86324	+	0	NA	intron (NM_001206480, intron 1 of 21)	LTR48|LTR|ERV1	-16384	NM_001206482	9844	Hs.434989	NM_014800	ENSG00000155849	ELMO1	CED-12|CED12|ELMO-1	engulfment and cell motility 1	protein-coding
chr6	67695747	67696213	54.935	66.7585	8.08708	1.90646	32.9218	-3.62836	0.590429	-6.14529	7.98e-10	1.68e-08	control_0_peak_64827	+	0	NA	Intergenic	L1MA7|LINE|L1	1198208	NR_026540	442229	Hs.390414	NR_026540	0	SLC25A51P1	MCART3P|bA707M13.1	solute carrier family 25 member 51 pseudogene 1	pseudo
chr6	129988680	129989373	4.22577	4.63601	58.6313	58.1469	31.41	3.71652	0.604806	6.14497	8e-10	1.68e-08	knockdown_0_peak_82754	+	0	NA	intron (NM_033515, intron 1 of 14)	intron (NM_033515, intron 1 of 14)	42344	NM_033515	93663	Hs.486458	NM_033515	ENSG00000146376	ARHGAP18	MacGAP|SENEX|bA307O14.2	Rho GTPase activating protein 18	protein-coding
chr1	221508855	221509475	10.5644	15.7624	91.9906	67.6792	46.4991	2.58716	0.421068	6.14427	8.03e-10	1.69e-08	knockdown_0_peak_10252	+	0	NA	intron (NR_024236, intron 1 of 1)	intron (NR_024236, intron 1 of 1)	473	NR_024236	400804	Hs.722626	NR_024236	ENSG00000234754	C1orf140	-	uncharacterized LOC400804	ncRNA
chr8	125484483	125484839	9.50798	10.1992	59.6422	82.9308	40.5701	2.85423	0.464572	6.14379	8.06e-10	1.69e-08	knockdown_0_peak_96078	+	0	NA	Intergenic	TTS (NR_108048)	-2347	NM_007218	11236	Hs.744151	NM_007218	ENSG00000170881	RNF139	HRCA1|RCA1|TRC8	ring finger protein 139	protein-coding
chr15	101391594	101392063	55.9914	59.3409	3.03266	4.76614	30.7828	-3.8794	0.631481	-6.14333	8.08e-10	1.7e-08	control_0_peak_27768	+	0	NA	Intergenic	AluSx1|SINE|Alu	-28181	NM_000693	220	Hs.459538	NM_000693	ENSG00000184254	ALDH1A3	ALDH1A6|ALDH6|MCOP8|RALDH3	aldehyde dehydrogenase 1 family member A3	protein-coding
chr15	69884279	69884503	66.5559	50.0689	3.03266	2.85968	30.6293	-4.30503	0.700769	-6.14329	8.08e-10	1.7e-08	control_0_peak_26536	+	0	NA	Intergenic	promoter-TSS (NR_126438)	30332	NR_026979	145837	Hs.410126	NR_026979	0	DRAIC	-	downregulated RNA in cancer, inhibitor of cell invasion and migration	ncRNA
chr2	69237507	69238260	8.45154	6.49041	62.6749	65.7727	35.8474	3.11303	0.506752	6.1431	8.09e-10	1.7e-08	knockdown_0_peak_49826	+	0	NA	Intergenic	Intergenic	-2393	NM_018153	84168	Hs.165859	NM_018153	ENSG00000169604	ANTXR1	ATR|GAPO|TEM8	anthrax toxin receptor 1	protein-coding
chr2	37146299	37146744	3.16933	0.927202	56.6096	67.6792	32.0963	4.97085	0.809179	6.14308	8.09e-10	1.7e-08	knockdown_0_peak_48507	+	0	NA	intron (NM_003162, intron 2 of 17)	L2c|LINE|L2	47094	NM_003162	6801	Hs.127486	NM_003162	ENSG00000115808	STRN	PPP2R6A|SG2NA|STRN1	striatin	protein-coding
chr13	100689079	100690039	6.33865	14.8352	80.8708	67.6792	42.431	2.78486	0.453366	6.14262	8.12e-10	1.7e-08	knockdown_0_peak_27998	+	0	NA	Intergenic	AluSp|SINE|Alu	-51710	NM_000282	5095	Hs.80741	NM_000282	ENSG00000175198	PCCA	-	propionyl-CoA carboxylase subunit alpha	protein-coding
chr1	55330233	55330916	88.7412	58.4137	9.09797	11.4387	41.9229	-2.83357	0.461332	-6.14214	8.14e-10	1.71e-08	control_0_peak_2918	+	0	NA	intron (NM_014762, intron 6 of 8)	intron (NM_014762, intron 6 of 8)	22347	NM_014762	1718	Hs.498727	NM_014762	ENSG00000116133	DHCR24	DCE|Nbla03646|SELADIN1|seladin-1	24-dehydrocholesterol reductase	protein-coding
chr4	38566802	38567657	63.3865	68.6129	8.08708	8.57905	37.1664	-2.98555	0.486136	-6.14138	8.18e-10	1.72e-08	control_0_peak_55692	+	0	NA	Intergenic	intron (NR_146991, intron 1 of 2)	-98561	NM_016531	51274	Hs.298658	NM_016531	ENSG00000109787	KLF3	BKLF	Kruppel like factor 3	protein-coding
chr16	55420658	55421375	169.031	178.023	64.6967	65.7727	119.381	-1.41194	0.229922	-6.14096	8.2e-10	1.72e-08	control_0_peak_29520,knockdown_0_peak_37248	+	0	NA	Intergenic	Intergenic	62545	NM_024335	79190	Hs.369907	NM_024335	ENSG00000159387	IRX6	IRX-3|IRX7|IRXB3	iroquois homeobox 6	protein-coding
chr4	99505334	99506103	69.7252	73.2489	11.1197	10.4855	41.1448	-2.72772	0.44422	-6.14046	8.23e-10	1.73e-08	control_0_peak_56826	+	0	NA	intron (NM_005723, intron 1 of 7)	intron (NM_005723, intron 1 of 7)	74094	NM_005723	10098	Hs.118118	NM_005723	ENSG00000168785	TSPAN5	NET-4|NET4|TM4SF9|TSPAN-5	tetraspanin 5	protein-coding
chr17	65981473	65982111	73.951	71.3945	12.1306	10.4855	41.9904	-2.68574	0.43739	-6.14037	8.23e-10	1.73e-08	control_0_peak_32835	+	0	NA	Intergenic	Intergenic	7973	NM_181655	284018	Hs.90790	NM_181655	ENSG00000186665	C17orf58	-	chromosome 17 open reading frame 58	protein-coding
chr7	130612324	130612900	80.2896	89.9386	14.1524	19.0646	50.8613	-2.35489	0.383517	-6.14025	8.24e-10	1.73e-08	control_0_peak_72415	+	0	NA	Intergenic	Intergenic	-14543	NR_034120	378805	Hs.150556	NM_001085379	ENSG00000231721	LINC-PINT	LincRNA-Pint|MKLN1-AS1|PINT	long intergenic non-protein coding RNA, p53 induced transcript	ncRNA
chr1	241935508	241936767	8.45154	3.70881	47.5116	83.8841	35.889	3.46281	0.563953	6.14024	8.24e-10	1.73e-08	knockdown_0_peak_11273	+	0	NA	exon (NM_144625, exon 19 of 27)	exon (NM_144625, exon 19 of 27)	-75356	NM_130398	9156	Hs.498248	NM_003686	ENSG00000174371	EXO1	HEX1|hExoI	exonuclease 1	protein-coding
chr5	133328959	133329649	65.4994	78.8122	12.1306	9.53228	41.4936	-2.74141	0.446489	-6.13991	8.26e-10	1.73e-08	control_0_peak_60683	+	0	NA	intron (NM_003374, intron 1 of 8)	intron (NM_003374, intron 1 of 8)	11353	NR_036624	7416	Hs.519320	NM_003374	ENSG00000213585	VDAC1	PORIN|VDAC-1	voltage dependent anion channel 1	protein-coding
chr3	126586487	126587156	12.6773	18.544	87.947	79.1179	49.5716	2.40813	0.392266	6.13902	8.3e-10	1.74e-08	knockdown_0_peak_65196,control_0_peak_52723	+	0	NA	intron (NM_032343, intron 5 of 7)	L2|LINE|L2	-120616	NM_032242	5361	Hs.432329	NM_032242	ENSG00000114554	PLXNA1	NOV|NOVP|PLEXIN-A1|PLXN1	plexin A1	protein-coding
chr10	4005213	4005899	79.2332	91.793	21.2286	10.4855	50.6851	-2.44144	0.397698	-6.13894	8.31e-10	1.74e-08	control_0_peak_9018	+	0	NA	Intergenic	Intergenic	-178083	NM_001160124	1316	Hs.4055	NM_001300	ENSG00000067082	KLF6	BCD1|CBA1|COPEB|CPBP|GBF|PAC1|ST12|ZF9	Kruppel like factor 6	protein-coding
chr1	144007528	144008879	39.0884	30.5977	122.317	120.107	78.0275	1.80482	0.294007	6.13872	8.32e-10	1.74e-08	knockdown_0_peak_5898	+	0	NA	Intergenic	Intergenic	-95060	NM_207418	728833	Hs.535577	NM_207418	ENSG00000215784	FAM72D	GCUD2	family with sequence similarity 72 member D	protein-coding
chr13	60721186	60722038	7.3951	5.56321	52.566	74.3518	34.969	3.30339	0.538159	6.13832	8.34e-10	1.75e-08	knockdown_0_peak_27235	+	0	NA	intron (NR_046540, intron 2 of 2)	intron (NR_046540, intron 2 of 2)	2780	NR_046540	100874196	Hs.662188	NR_046540	ENSG00000223815	DIAPH3-AS2	DIPAH3-AS2	DIAPH3 antisense RNA 2	ncRNA
chr13	48282455	48283174	4.22577	4.63601	62.6749	54.334	31.4677	3.71872	0.60586	6.13792	8.36e-10	1.75e-08	knockdown_0_peak_27002	+	0	NA	Intergenic	Intergenic	292648	NM_003850	8803	Hs.743361	NM_003850	ENSG00000136143	SUCLA2	A-BETA|A-SCS|MTDPS5|SCS-betaA	succinate-CoA ligase ADP-forming beta subunit	protein-coding
chr9	139920060	139920587	137.338	140.007	36.3919	50.5211	91.0645	-1.67069	0.272207	-6.13758	8.38e-10	1.75e-08	knockdown_0_peak_100960,control_0_peak_81511	+	0	NA	intron (NM_212533, intron 1 of 48)	intron (NM_212533, intron 1 of 48)	-1593	NM_207511	401563	Hs.522509	NM_207511	0	C9orf139	-	chromosome 9 open reading frame 139	protein-coding
chr8	112870294	112871322	138.394	170.605	59.6422	40.9888	102.408	-1.62466	0.264707	-6.13759	8.38e-10	1.75e-08	control_0_peak_76151	+	0	NA	Intergenic	L1MA6|LINE|L1	-784914	NR_031745	100302225	0	NR_031745	ENSG00000238399	MIR2053	hsa-mir-2053	microRNA 2053	ncRNA
chr16	46790958	46791857	16.9031	24.1072	104.121	85.7905	57.7305	2.20048	0.358525	6.13761	8.38e-10	1.75e-08	knockdown_0_peak_36983	+	0	NA	Intergenic	intron (NM_001308301, intron 1 of 11)	-9186	NM_182493	91807	Hs.130465	NM_182493	ENSG00000140795	MYLK3	MLCK|MLCK2|caMLCK	myosin light chain kinase 3	protein-coding
chr17	47183820	47184474	9.50798	2.78161	59.6422	65.7727	34.4261	3.3906	0.552449	6.13741	8.39e-10	1.76e-08	knockdown_0_peak_40362	+	0	NA	Intergenic	Intergenic	-25675	NM_001159388	124872	Hs.374679	NM_153446	ENSG00000167080	B4GALNT2	B4GALT|GALGT2	beta-1,4-N-acetyl-galactosaminyltransferase 2	protein-coding
chr7	131244760	131245310	12.6773	10.1992	76.8273	69.5856	42.3224	2.68449	0.437412	6.13721	8.4e-10	1.76e-08	knockdown_0_peak_90771	+	0	NA	Intergenic	Intergenic	-3659	NM_001018111	5420	Hs.744213	NM_005397	ENSG00000128567	PODXL	Gp200|PC|PCLP|PCLP-1	podocalyxin like	protein-coding
chr16	15604705	15605237	64.443	57.4865	7.0762	4.76614	33.443	-3.36904	0.548972	-6.13699	8.41e-10	1.76e-08	control_0_peak_28567	+	0	NA	intron (NM_001142469, intron 1 of 5)	intron (NM_001142469, intron 1 of 5)	8848	NM_001142469	89927	Hs.401798	NM_033201	ENSG00000166780	C16orf45	MINP	chromosome 16 open reading frame 45	protein-coding
chr1	177589707	177590343	23.2417	21.3256	99.0667	93.4163	59.2626	2.11278	0.344308	6.13632	8.45e-10	1.77e-08	knockdown_0_peak_7892,control_0_peak_6418	+	0	NA	Intergenic	MLT1J2|LTR|ERVL-MaLR	349025	NM_033127	89866	Hs.149540	NM_033127	ENSG00000120341	SEC16B	LZTR2|PGPR-p117|RGPR|RGPR-p117|SEC16S	SEC16 homolog B, endoplasmic reticulum export factor	protein-coding
chr7	114644077	114644804	184.877	145.571	48.5225	63.8663	110.709	-1.55046	0.252699	-6.13562	8.48e-10	1.77e-08	control_0_peak_71773,knockdown_0_peak_89758	+	0	NA	intron (NM_199072, intron 4 of 4)	BC200|scRNA|scRNA	82231	NM_001166345	29969	Hs.741413	NM_199072	ENSG00000135272	MDFIC	HIC|MDFIC1	MyoD family inhibitor domain containing	protein-coding
chr11	28780775	28781209	4.22577	4.63601	55.5987	61.0066	31.3668	3.71487	0.605485	6.13537	8.5e-10	1.78e-08	knockdown_0_peak_17357	+	0	NA	Intergenic	Intergenic	651194	NM_001113528	196074	Hs.243326	NM_152636	ENSG00000169519	METTL15	METT5D1	methyltransferase like 15	protein-coding
chr2	29336768	29337395	13.7338	14.8352	73.7946	85.7905	47.0385	2.48024	0.404256	6.13533	8.5e-10	1.78e-08	knockdown_0_peak_48234	+	0	NA	Intergenic	promoter-TSS (NR_109844)	-1227	NM_024692	79745	Hs.122927	NM_024692	ENSG00000115295	CLIP4	RSNL2	CAP-Gly domain containing linker protein family member 4	protein-coding
chr3	139108089	139109275	414.125	395.915	216.329	224.962	312.833	-0.875332	0.142676	-6.1351	8.51e-10	1.78e-08	control_0_peak_53143,knockdown_0_peak_65722	+	0	NA	promoter-TSS (NR_023350)	promoter-TSS (NR_023350)	-160	NR_023350	9276	Hs.681616	NM_004766	ENSG00000184432	COPB2	MCPH19|beta'-COP	coatomer protein complex subunit beta 2	protein-coding
chr7	131581786	131582012	14.7902	11.1264	79.8599	73.3986	44.7938	2.57238	0.419292	6.13506	8.51e-10	1.78e-08	knockdown_0_peak_90803	+	0	NA	Intergenic	Intergenic	-340523	NM_001018111	5420	Hs.744213	NM_005397	ENSG00000128567	PODXL	Gp200|PC|PCLP|PCLP-1	podocalyxin like	protein-coding
chr16	75410092	75410924	5.28221	16.6896	68.7402	85.7905	44.1256	2.78398	0.453807	6.13471	8.53e-10	1.78e-08	knockdown_0_peak_37940	+	0	NA	intron (NM_006324, intron 5 of 6)	L1ME2|LINE|L1	56879	NM_006324	10428	Hs.461361	NM_006324	ENSG00000153774	CFDP1	BCNT|BUCENTAUR|CENP-29|CP27|SWC5|Yeti|p97	craniofacial development protein 1	protein-coding
chr5	17691635	17692677	6.33865	2.78161	63.6858	54.334	31.785	3.72243	0.606788	6.13464	8.54e-10	1.78e-08	knockdown_0_peak_73156	+	0	NA	Intergenic	L2|LINE|L2	-304737	NR_033975	401177	Hs.508311	NR_033975	ENSG00000250822	LINC02111	-	long intergenic non-protein coding RNA 2111	ncRNA
chr11	12820066	12820568	71.8381	91.793	17.185	12.392	48.302	-2.47496	0.403483	-6.13397	8.57e-10	1.79e-08	control_0_peak_12889	+	0	NA	intron (NM_021961, intron 3 of 12)	intron (NM_021961, intron 3 of 12)	124348	NM_021961	7003	Hs.655331	NM_021961	ENSG00000187079	TEAD1	AA|NTEF-1|REF1|TCF-13|TCF13|TEAD-1|TEF-1	TEA domain transcription factor 1	protein-coding
chr7	115913302	115913968	145.789	128.881	38.4136	47.6614	90.1863	-1.67014	0.272278	-6.13397	8.57e-10	1.79e-08	control_0_peak_71848,knockdown_0_peak_89835	+	0	NA	Intergenic	MLT1A0|LTR|ERVL-MaLR	50630	NM_152829	26136	Hs.592286	NM_015641	ENSG00000135269	TES	TESS|TESS-2	testin LIM domain protein	protein-coding
chr4	164306184	164307066	5.28221	5.56321	62.6749	57.1937	32.6785	3.46397	0.564739	6.13375	8.58e-10	1.79e-08	knockdown_0_peak_72005	+	0	NA	Intergenic	Intergenic	41534	NM_006174	4889	Hs.519058	NM_006174	ENSG00000164129	NPY5R	NPY5-R|NPYR5|NPYY5-R	neuropeptide Y receptor Y5	protein-coding
chr12	63324236	63325099	16.9031	13.908	75.8164	88.6502	48.8194	2.42292	0.395021	6.13365	8.59e-10	1.79e-08	knockdown_0_peak_23638	+	0	NA	intron (NM_020700, intron 1 of 9)	intron (NM_020700, intron 1 of 9)	3998	NM_020700	57460	Hs.435479	NM_020700	ENSG00000111110	PPM1H	ARHCL1|NERPP-2C|URCC2	protein phosphatase, Mg2+/Mn2+ dependent 1H	protein-coding
chr19	20261494	20262035	66.5559	53.7777	5.05443	5.71937	32.7768	-3.47714	0.566902	-6.13358	8.59e-10	1.79e-08	control_0_peak_36219	+	0	NA	Intergenic	AluSz|SINE|Alu	-16259	NM_052852	90649	Hs.590991	NM_052852	ENSG00000256229	ZNF486	KRBO2	zinc finger protein 486	protein-coding
chr2	5733537	5734651	58.1043	60.2681	3.03266	6.6726	32.0194	-3.59648	0.586395	-6.1332	8.61e-10	1.8e-08	control_0_peak_38062	+	0	NA	Intergenic	Intergenic	-98705	NM_003108	6664	Hs.432638	NM_003108	ENSG00000176887	SOX11	MRD27	SRY-box 11	protein-coding
chr16	53545006	53545654	70.7816	56.5593	5.05443	8.57905	35.2436	-3.21307	0.523963	-6.13225	8.66e-10	1.81e-08	control_0_peak_29441	+	0	NA	Intergenic	Intergenic	-8160	NM_022476	64400	Hs.380897	NM_022476	ENSG00000166971	AKTIP	FT1|FTS	AKT interacting protein	protein-coding
chr10	59752105	59753083	6.33865	12.9808	68.7402	72.4453	40.1262	2.84771	0.464395	6.1321	8.67e-10	1.81e-08	knockdown_0_peak_13350	+	0	NA	Intergenic	Intergenic	275100	NM_152230	253430	Hs.30280	NM_152230	ENSG00000151151	IPMK	-	inositol polyphosphate multikinase	protein-coding
chr10	63866862	63867305	24.2982	16.6896	85.9252	101.995	57.2271	2.2082	0.360123	6.1318	8.69e-10	1.81e-08	knockdown_0_peak_13606	+	0	NA	Intergenic	L1MC4a|LINE|L1	58113	NM_001244638	84159	Hs.535297	NM_032199	ENSG00000150347	ARID5B	DESRT|MRF-2|MRF2	AT-rich interaction domain 5B	protein-coding
chr11	63861837	63862198	66.5559	57.4865	5.05443	7.62582	34.1807	-3.28218	0.535296	-6.13154	8.7e-10	1.82e-08	control_0_peak_14155	+	0	NA	intron (NM_014067, intron 3 of 10)	intron (NM_014067, intron 3 of 10)	-9345	NM_013280	23769	Hs.584876	NM_013280	ENSG00000126500	FLRT1	SPG68	fibronectin leucine rich transmembrane protein 1	protein-coding
chr5	173771067	173771677	26.4111	22.2528	94.0123	107.715	62.5977	2.05693	0.335477	6.13136	8.71e-10	1.82e-08	knockdown_0_peak_78008,control_0_peak_62168	+	0	NA	Intergenic	MIR|SINE|MIR	298765	NM_015980	51617	Hs.559412	NM_015980	ENSG00000170091	NSG2	CALY3|HMP19	neuronal vesicle trafficking associated 2	protein-coding
chr15	101437369	101438243	109.87	139.08	39.4245	31.4565	79.9578	-1.81763	0.296451	-6.13132	8.72e-10	1.82e-08	knockdown_0_peak_35166,control_0_peak_27772	+	0	NA	intron (NM_000693, intron 7 of 12)	intron (NR_135827, intron 1 of 1)	17797	NM_000693	220	Hs.459538	NM_000693	ENSG00000184254	ALDH1A3	ALDH1A6|ALDH6|MCOP8|RALDH3	aldehyde dehydrogenase 1 family member A3	protein-coding
chr1	205633383	205634431	193.329	196.567	34.3701	15.2516	109.879	-2.97905	0.485937	-6.13053	8.76e-10	1.83e-08	control_0_peak_7406	+	0	NA	exon (NM_033102, exon 2 of 5)	5' UTR (NM_033102, exon 2 of 5)	15723	NM_033102	85414	Hs.278695	NM_033102	ENSG00000158715	SLC45A3	IPCA-2|IPCA-6|IPCA-8|IPCA6|PCANAP2|PCANAP6|PCANAP8|PRST	solute carrier family 45 member 3	protein-coding
chr16	54458980	54459527	57.0479	60.2681	5.05443	4.76614	31.7841	-3.58003	0.583986	-6.13033	8.77e-10	1.83e-08	control_0_peak_29489	+	0	NA	Intergenic	Intergenic	-138875	NM_024336	79191	Hs.499205	NM_024336	ENSG00000177508	IRX3	IRX-1|IRXB1	iroquois homeobox 3	protein-coding
chr17	72989320	72990108	142.62	139.08	40.4354	50.5211	93.1641	-1.62814	0.265603	-6.12998	8.79e-10	1.83e-08	control_0_peak_33134,knockdown_0_peak_41439	+	0	NA	intron (NM_014603, intron 1 of 4)	L4|LINE|RTE	5987	NM_014603	30850	Hs.78358	NM_014603	ENSG00000109089	CDR2L	HUMPPA	cerebellar degeneration related protein 2 like	protein-coding
chr7	105621277	105621901	66.5559	70.4673	7.0762	11.4387	38.8845	-2.88137	0.470053	-6.12988	8.79e-10	1.83e-08	control_0_peak_71454	+	0	NA	intron (NM_152750, intron 3 of 18)	intron (NM_152750, intron 3 of 18)	17932	NM_152750	222256	Hs.150120	NM_152750	ENSG00000128536	CDHR3	CDH28	cadherin related family member 3	protein-coding
chr11	116895672	116896443	8.45154	7.41762	54.5878	79.1179	37.3937	3.08083	0.502613	6.12962	8.81e-10	1.84e-08	knockdown_0_peak_20471	+	0	NA	intron (NM_025164, intron 1 of 23)	MIRc|SINE|MIR	72936	NM_025164	23387	Hs.167451	NM_025164	ENSG00000160584	SIK3	L19|QSK|SIK-3	SIK family kinase 3	protein-coding
chr12	93096498	93096962	53.8786	61.1953	3.03266	4.76614	30.7182	-3.87691	0.632497	-6.12953	8.81e-10	1.84e-08	control_0_peak_19007	+	0	NA	exon (NM_001037671, exon 1 of 3)	5' UTR (NM_001037671, exon 1 of 3)	111	NM_001178097	338809	Hs.326303	NM_001037671	ENSG00000214215	C12orf74	-	chromosome 12 open reading frame 74	protein-coding
chr10	79264263	79264965	25.3546	30.5977	103.11	113.434	68.1242	1.94788	0.317786	6.12952	8.81e-10	1.84e-08	knockdown_0_peak_14357,control_0_peak_11024	+	0	NA	intron (NM_002247, intron 1 of 26)	Charlie16a|DNA|hAT-Charlie	132963	NM_001271519	3778	Hs.144795	NM_002247	ENSG00000156113	KCNMA1	BKTM|CADEDS|KCa1.1|MaxiK|PNKD3|SAKCA|SLO|SLO-ALPHA|SLO1|bA205K10.1|hSlo|mSLO1	potassium calcium-activated channel subfamily M alpha 1	protein-coding
chr17	79034179	79035239	162.692	152.988	55.5987	56.2404	106.88	-1.49612	0.244089	-6.12941	8.82e-10	1.84e-08	control_0_peak_33660,knockdown_0_peak_41982,knockdown_0_peak_41983	+	0	NA	intron (NM_017450, intron 3 of 13)	AluSx|SINE|Alu	25762	NM_006340	10458	Hs.128316	NM_006340	ENSG00000175866	BAIAP2	BAP2|FLAF3|IRSP53	BAI1 associated protein 2	protein-coding
chr20	45775195	45775739	222.909	195.64	86.9361	85.7905	147.819	-1.27538	0.208077	-6.12933	8.82e-10	1.84e-08	control_0_peak_46115,knockdown_0_peak_57234	+	0	NA	intron (NM_172110, intron 10 of 13)	L2a|LINE|L2	-20142	NR_037410	100500814	0	NR_037410	ENSG00000264901	MIR3616	mir-3616	microRNA 3616	ncRNA
chr20	884490	885308	23.2417	21.3256	86.9361	107.715	59.8046	2.13034	0.347573	6.12918	8.83e-10	1.84e-08	knockdown_0_peak_55233	+	0	NA	intron (NM_015985, intron 1 of 8)	intron (NM_015985, intron 1 of 8)	12061	NM_015985	51378	Hs.278973	NM_015985	ENSG00000101280	ANGPT4	ANG3|ANG4	angiopoietin 4	protein-coding
chr5	106906720	106908231	174.313	192.858	71.7728	70.5389	127.371	-1.36887	0.223342	-6.12905	8.84e-10	1.84e-08	control_0_peak_60271,knockdown_0_peak_75445	+	0	NA	intron (NM_001962, intron 1 of 4)	intron (NM_001962, intron 1 of 4)	99121	NM_001962	1946	Hs.288741	NM_001962	ENSG00000184349	EFNA5	AF1|EFL5|EPLG7|GLC1M|LERK7|RAGS	ephrin A5	protein-coding
chr7	1498605	1499533	356.021	300.413	169.829	153.47	244.933	-1.02062	0.166528	-6.12882	8.85e-10	1.84e-08	knockdown_0_peak_84565,control_0_peak_67242	+	0	NA	promoter-TSS (NM_182924)	promoter-TSS (NM_182924)	40	NM_182924	79778	Hs.376617	NM_024723	ENSG00000164877	MICALL2	JRAB|MICAL-L2	MICAL like 2	protein-coding
chr2	38471879	38472895	183.821	174.314	68.7402	68.6324	123.877	-1.38174	0.225458	-6.12858	8.87e-10	1.85e-08	control_0_peak_39278,knockdown_0_peak_48585	+	0	NA	Intergenic	MER66A|LTR|ERV1	114140	NR_027252	285154	Hs.353894	NM_173652	ENSG00000232973	CYP1B1-AS1	C2orf58	CYP1B1 antisense RNA 1	ncRNA
chr2	163344236	163344730	5.28221	2.78161	48.5225	69.5856	31.543	3.8977	0.63603	6.12817	8.89e-10	1.85e-08	knockdown_0_peak_52603	+	0	NA	intron (NM_033272, intron 6 of 15)	intron (NM_033272, intron 6 of 15)	143900	NM_012198	25801	Hs.377894	NM_012198	ENSG00000115271	GCA	GCL	grancalcin	protein-coding
chr5	18105343	18106126	2.11288	5.56321	53.5769	62.913	31.0415	3.89064	0.634903	6.12793	8.9e-10	1.85e-08	knockdown_0_peak_73171	+	0	NA	Intergenic	Intergenic	-718315	NR_033975	401177	Hs.508311	NR_033975	ENSG00000250822	LINC02111	-	long intergenic non-protein coding RNA 2111	ncRNA
chr14	93483738	93484180	50.7092	64.9041	2.02177	4.76614	30.6003	-4.07867	0.665639	-6.12746	8.93e-10	1.86e-08	control_0_peak_24593	+	0	NA	intron (NM_014216, intron 3 of 10)	intron (NM_014216, intron 3 of 10)	-49838	NR_002808	319085	Hs.612888	NR_002808	ENSG00000258730	ITPK1-AS1	C14orf85|ITPK1-AS|ITPK1AS|NCRNA00203	ITPK1 antisense RNA 1	ncRNA
chr7	50560238	50561135	189.103	217.892	67.7293	91.5099	141.559	-1.35259	0.220746	-6.12737	8.93e-10	1.86e-08	control_0_peak_69649,knockdown_0_peak_87010	+	0	NA	exon (NM_001242890, exon 10 of 10)	exon (NM_001242890, exon 10 of 10)	-38771	NR_033845	100129427	Hs.680434	NR_033845	ENSG00000226122	DDC-AS1	-	DDC antisense RNA 1	ncRNA
chr9	127470865	127471486	9.50798	16.6896	71.7728	85.7905	45.9402	2.57277	0.419884	6.12734	8.94e-10	1.86e-08	knockdown_0_peak_100126	+	0	NA	intron (NM_033334, intron 2 of 9)	intron (NM_033334, intron 2 of 9)	15186	NR_029782	406956	0	NR_029782	ENSG00000207737	MIR181B2	MIRN181B2|mir-181b-2	microRNA 181b-2	ncRNA
chr3	194281897	194282582	3.16933	7.41762	60.6531	60.0534	32.8234	3.48242	0.568344	6.12731	8.94e-10	1.86e-08	knockdown_0_peak_67883	+	0	NA	Intergenic	Intergenic	-22758	NR_047574	100507297	Hs.586059	NR_047573	0	TMEM44-AS1	-	TMEM44 antisense RNA 1	ncRNA
chr7	53670433	53670928	19.016	19.4712	88.9579	90.5567	54.5004	2.22106	0.362488	6.12727	8.94e-10	1.86e-08	knockdown_0_peak_87134,control_0_peak_69760	+	0	NA	Intergenic	L1P4a|LINE|L1	208944	NR_038371	401337	Hs.531378	NM_001001707	ENSG00000205628	LINC01446	GS1-179L18.1	long intergenic non-protein coding RNA 1446	ncRNA
chr2	201606309	201606947	67.6123	65.8313	12.1306	2.85968	37.1085	-3.17249	0.517768	-6.12725	8.94e-10	1.86e-08	control_0_peak_43073	+	0	NA	intron (NR_001557, intron 7 of 30)	intron (NR_135012, intron 7 of 30)	-6728	NR_037886	100507140	Hs.382116	NR_037886	ENSG00000237166	LINC01792	-	long intergenic non-protein coding RNA 1792	ncRNA
chr5	70917129	70917957	7.3951	6.49041	55.5987	71.4921	35.2441	3.19992	0.522289	6.12672	8.97e-10	1.86e-08	knockdown_0_peak_74545	+	0	NA	intron (NM_022132, intron 6 of 16)	intron (NM_022132, intron 6 of 16)	34428	NM_022132	64087	Hs.604789	NM_022132	ENSG00000131844	MCCC2	MCCB	methylcrotonoyl-CoA carboxylase 2	protein-coding
chr12	51092263	51092887	52.8221	62.1225	2.02177	3.81291	30.1948	-4.29086	0.70037	-6.12656	8.98e-10	1.87e-08	control_0_peak_17930	+	0	NA	intron (NM_173602, intron 18 of 37)	intron (NM_173602, intron 18 of 37)	-65214	NM_005171	466	Hs.648565	NM_005171	ENSG00000123268	ATF1	EWS-ATF1|FUS/ATF-1|TREB36	activating transcription factor 1	protein-coding
chr20	3205588	3206436	28.5239	32.4521	108.165	117.247	71.5969	1.88327	0.307428	6.12588	9.02e-10	1.87e-08	knockdown_0_peak_55359	+	0	NA	Intergenic	MER21B|LTR|ERVL	12361	NM_032034	83959	Hs.105607	NM_032034	ENSG00000088836	SLC4A11	BTR1|CDPD1|CHED|CHED2|NABC1|dJ794I6.2	solute carrier family 4 member 11	protein-coding
chr8	112164494	112165283	260.941	273.525	114.23	133.452	195.537	-1.10875	0.181	-6.1257	9.03e-10	1.88e-08	knockdown_0_peak_94919,control_0_peak_76096	+	0	NA	Intergenic	L1PA16|LINE|L1	-1177929	NM_014379	27012	Hs.13285	NM_014379	ENSG00000164794	KCNV1	HNKA|KCNB3|KV2.3|KV8.1	potassium voltage-gated channel modifier subfamily V member 1	protein-coding
chr8	123981791	123983100	463.778	459.892	271.928	250.699	361.574	-0.822172	0.134217	-6.12568	9.03e-10	1.88e-08	control_0_peak_77380,knockdown_0_peak_95914	+	0	NA	intron (NM_014943, intron 3 of 3)	intron (NM_014943, intron 3 of 3)	72218	NM_024295	79139	Hs.241576	NM_024295	ENSG00000136986	DERL1	DER-1|DER1|derlin-1	derlin 1	protein-coding
chr3	98312046	98313039	51.7657	40.7969	152.644	133.452	94.6645	1.63306	0.266591	6.12571	9.03e-10	1.88e-08	knockdown_0_peak_64378,control_0_peak_52211	+	0	NA	promoter-TSS (NM_000097)	promoter-TSS (NM_000097)	-87	NM_000097	1371	Hs.476982	NM_000097	ENSG00000080819	CPOX	CPO|CPX|HCP	coproporphyrinogen oxidase	protein-coding
chr17	69443797	69444338	4.22577	1.8544	53.5769	61.9598	30.4042	4.28018	0.69872	6.12575	9.03e-10	1.88e-08	knockdown_0_peak_41256	+	0	NA	Intergenic	Intergenic	-673094	NM_000346	6662	Hs.647409	NM_000346	ENSG00000125398	SOX9	CMD1|CMPD1|SRA1|SRXX2|SRXY10	SRY-box 9	protein-coding
chr11	32169926	32170931	16.9031	11.1264	79.8599	78.1647	46.5135	2.50764	0.409377	6.1255	9.04e-10	1.88e-08	knockdown_0_peak_17401	+	0	NA	Intergenic	THE1C|LTR|ERVL-MaLR	57951	NM_002901	5954	Hs.97887	NM_002901	ENSG00000049449	RCN1	HEL-S-84|PIG20|RCAL|RCN	reticulocalbin 1	protein-coding
chr2	170180809	170181616	9.50798	9.27202	59.6422	79.1179	39.385	2.88752	0.471418	6.12517	9.06e-10	1.88e-08	knockdown_0_peak_52763	+	0	NA	intron (NM_004525, intron 1 of 78)	intron (NM_004525, intron 1 of 78)	37910	NM_004525	4036	Hs.657729	NM_004525	ENSG00000081479	LRP2	DBS|GP330	LDL receptor related protein 2	protein-coding
chr2	11906767	11907417	5.28221	5.56321	64.6967	55.2872	32.7073	3.46504	0.565706	6.12516	9.06e-10	1.88e-08	knockdown_0_peak_47470	+	0	NA	intron (NM_145693, intron 2 of 19)	promoter-TSS (NR_036071)	20370	NM_145693	23175	Hs.467740	NM_145693	ENSG00000134324	LPIN1	PAP1	lipin 1	protein-coding
chr20	15795396	15796435	21.1288	15.7624	79.8599	99.1357	53.9717	2.28803	0.37358	6.12461	9.09e-10	1.89e-08	knockdown_0_peak_55809	+	0	NA	intron (NM_080676, intron 8 of 16)	intron (NM_001033087, intron 4 of 13)	618411	NM_001033087	140733	Hs.661576	NM_080676	ENSG00000172264	MACROD2	C20orf133|C2orf133	MACRO domain containing 2	protein-coding
chr14	33136870	33137489	58.1043	56.5593	3.03266	4.76614	30.6156	-3.8701	0.631925	-6.1243	9.11e-10	1.89e-08	control_0_peak_22701	+	0	NA	intron (NM_004274, intron 7 of 13)	intron (NM_004274, intron 7 of 13)	-271280	NM_001164749	64067	Hs.657892	NM_022123	ENSG00000151322	NPAS3	MOP6|PASD6|bHLHe12	neuronal PAS domain protein 3	protein-coding
chr1	183241343	183242089	30.6368	39.8697	127.372	118.2	79.0196	1.7932	0.2928	6.12432	9.11e-10	1.89e-08	knockdown_0_peak_8245	+	0	NA	intron (NM_015039, intron 8 of 10)	intron (NM_015039, intron 8 of 10)	32293	NM_170706	23057	Hs.497123	NM_015039	ENSG00000157064	NMNAT2	C1orf15|PNAT2	nicotinamide nucleotide adenylyltransferase 2	protein-coding
chr7	5820584	5821713	229.248	200.276	89.9688	89.6034	152.274	-1.2565	0.205175	-6.12403	9.12e-10	1.89e-08	control_0_peak_67508,knockdown_0_peak_84851	+	0	NA	intron (NM_207111, intron 1 of 16)	CpG	213	NM_207111	54476	Hs.487458	NM_019011	ENSG00000011275	RNF216	CAHH|TRIAD3|U7I1|UBCE7IP1|ZIN	ring finger protein 216	protein-coding
chr4	78485456	78486043	62.3301	57.4865	7.0762	3.81291	32.6764	-3.46876	0.566447	-6.12372	9.14e-10	1.9e-08	control_0_peak_56317	+	0	NA	intron (NM_006419, intron 1 of 4)	MIR|SINE|MIR	52842	NM_006419	10563	Hs.100431	NM_006419	ENSG00000156234	CXCL13	ANGIE|ANGIE2|BCA-1|BCA1|BLC|BLR1L|SCYB13	C-X-C motif chemokine ligand 13	protein-coding
chr16	1769781	1770440	83.4589	73.2489	12.1306	15.2516	46.0225	-2.51213	0.410231	-6.12369	9.14e-10	1.9e-08	control_0_peak_27958	+	0	NA	intron (NM_015133, intron 1 of 31)	AluSq2|SINE|Alu	13889	NM_015133	23162	Hs.207763	NM_015133	ENSG00000138834	MAPK8IP3	JIP-3|JIP3|JSAP1|SYD2|syd	mitogen-activated protein kinase 8 interacting protein 3	protein-coding
chr10	71945556	71946613	30.6368	37.0881	120.295	118.2	76.5551	1.81114	0.295763	6.12362	9.15e-10	1.9e-08	knockdown_0_peak_13920,control_0_peak_10603	+	0	NA	Intergenic	MER5A|DNA|hAT-Charlie	-15799	NM_001142648	56681	Hs.499960	NM_020150	ENSG00000079332	SAR1A	SAR1|SARA1|Sara|masra2	secretion associated Ras related GTPase 1A	protein-coding
chr3	133718648	133719399	10.5644	12.0536	72.7837	72.4453	41.9618	2.67857	0.43748	6.12274	9.2e-10	1.91e-08	knockdown_0_peak_65539	+	0	NA	intron (NM_005630, intron 1 of 13)	intron (NM_005630, intron 1 of 13)	29897	NM_005630	6578	Hs.518270	NM_005630	ENSG00000174640	SLCO2A1	MATR1|OATP2A1|PGT|PHOAR2|SLC21A2	solute carrier organic anion transporter family member 2A1	protein-coding
chr1	35271929	35272526	4.22577	5.56321	53.5769	64.8195	32.0463	3.58724	0.585886	6.12276	9.2e-10	1.91e-08	knockdown_0_peak_1996	+	0	NA	Intergenic	Intergenic	13628	NM_002060	2701	Hs.296310	NM_002060	ENSG00000187513	GJA4	CX37	gap junction protein alpha 4	protein-coding
chr7	1546504	1547067	225.022	210.475	89.9688	95.3228	155.197	-1.23142	0.201151	-6.12186	9.25e-10	1.92e-08	control_0_peak_67247,knockdown_0_peak_84571	+	0	NA	Intergenic	Intergenic	-2767	NM_001080453	26173	Hs.532188	NM_001080453	ENSG00000164880	INTS1	INT1|NET28	integrator complex subunit 1	protein-coding
chr9	115057276	115057813	2.11288	3.70881	58.6313	56.2404	30.1734	4.2805	0.699247	6.12159	9.26e-10	1.92e-08	knockdown_0_peak_99636	+	0	NA	intron (NM_005156, intron 3 of 14)	AluSx1|SINE|Alu	37762	NM_001244898	9991	Hs.269988	NM_005156	ENSG00000119314	PTBP3	ROD1	polypyrimidine tract binding protein 3	protein-coding
chr12	104252784	104253364	10.5644	20.3984	82.8926	85.7905	49.9115	2.42738	0.396572	6.12092	9.3e-10	1.93e-08	knockdown_0_peak_24951,control_0_peak_19358	+	0	NA	intron (NR_027249, intron 13 of 15)	intron (NR_027249, intron 13 of 15)	-18099	NM_001031701	51559	Hs.48428	NM_016575	ENSG00000111696	NT5DC3	TU12B1-TY|TU12B1TY	5'-nucleotidase domain containing 3	protein-coding
chr2	169948447	169949225	72.8945	69.5401	11.1197	10.4855	41.01	-2.72115	0.444584	-6.12066	9.32e-10	1.93e-08	control_0_peak_42503	+	0	NA	intron (NM_001142271, intron 4 of 4)	intron (NM_001289763, intron 4 of 4)	11219	NM_001142271	10170	Hs.179608	NM_005771	ENSG00000073737	DHRS9	3-alpha-HSD|3ALPHA-HSD|RDH-E2|RDH-TBE|RDH15|RDHL|RDHTBE|RETSDR8|SDR9C4	dehydrogenase/reductase 9	protein-coding
chr21	32367078	32367812	3.16933	5.56321	63.6858	53.3808	31.4498	3.72361	0.608377	6.12056	9.32e-10	1.93e-08	knockdown_0_peak_58881	+	0	NA	Intergenic	Intergenic	43350	NM_001099219	728299	Hs.580875	NM_001099219	ENSG00000206102	KRTAP19-8	-	keratin associated protein 19-8	protein-coding
chr9	92458390	92458839	57.0479	58.4137	5.05443	0.953228	30.3673	-4.28933	0.700863	-6.12007	9.35e-10	1.94e-08	control_0_peak_79587	+	0	NA	Intergenic	Intergenic	203916	NR_024280	100129066	Hs.125947	NR_024280	ENSG00000237372	UNQ6494	-	uncharacterized LOC100129066	ncRNA
chr4	30758799	30759331	2.11288	2.78161	70.762	48.6146	31.0678	4.5955	0.750897	6.12001	9.36e-10	1.94e-08	knockdown_0_peak_68816	+	0	NA	intron (NM_001173523, intron 1 of 2)	L2b|LINE|L2	37028	NM_032457	5099	Hs.479439	NM_002589	ENSG00000169851	PCDH7	BH-Pcdh|BHPCDH|PPP1R120	protocadherin 7	protein-coding
chr1	81363988	81364856	12.6773	8.34482	67.7293	74.3518	40.7758	2.77051	0.452701	6.11995	9.36e-10	1.94e-08	knockdown_0_peak_4066	+	0	NA	Intergenic	Intergenic	-901660	NM_012302	23266	Hs.24212	NM_012302	ENSG00000117114	ADGRL2	CIRL2|CL2|LEC1|LPHH1|LPHN2	adhesion G protein-coupled receptor L2	protein-coding
chr16	3035598	3036268	71.8381	67.6857	7.0762	12.392	39.748	-2.83273	0.462878	-6.11982	9.37e-10	1.94e-08	control_0_peak_28089	+	0	NA	Intergenic	Intergenic	-3122	NR_033861	283875	Hs.620489	NR_033861	0	LINC00514	LA16c-380H5.1	long intergenic non-protein coding RNA 514	ncRNA
chr11	123956170	123956779	5.28221	4.63601	67.7293	51.4743	32.2805	3.59068	0.586747	6.11964	9.38e-10	1.94e-08	knockdown_0_peak_20861	+	0	NA	Intergenic	Intergenic	-29637	NM_198315	4013	Hs.152944	NM_014622	ENSG00000110002	VWA5A	BCSC-1|BCSC1|LOH11CR2A	von Willebrand factor A domain containing 5A	protein-coding
chr22	29730782	29731228	53.8786	60.2681	3.03266	2.85968	30.0098	-4.27815	0.699117	-6.11936	9.4e-10	1.94e-08	control_0_peak_48671	+	0	NA	intron (NM_145730, intron 15 of 20)	L2b|LINE|L2	-1749	NR_037426	0	0	0	0	0	0	0	0
chr3	174868507	174869172	84.5154	139.08	23.2504	28.5968	68.8607	-2.11099	0.344972	-6.11932	9.4e-10	1.94e-08	control_0_peak_54106,knockdown_0_peak_66869	+	0	NA	intron (NM_207015, intron 2 of 13)	intron (NM_207015, intron 2 of 13)	-35807	NR_046390	100862679	Hs.148810	NR_046390	ENSG00000230292	NAALADL2-AS3	-	NAALADL2 antisense RNA 3	ncRNA
chr2	234388956	234389707	80.2896	71.3945	13.1415	12.392	44.3044	-2.57006	0.420016	-6.11896	9.42e-10	1.95e-08	control_0_peak_43974	+	0	NA	intron (NM_018218, intron 30 of 30)	intron (NM_018218, intron 30 of 30)	84905	NM_018218	55230	Hs.96513	NM_018218	ENSG00000085982	USP40	-	ubiquitin specific peptidase 40	protein-coding
chr3	179070197	179070596	3.16933	5.56321	47.5116	72.4453	32.1724	3.76175	0.614787	6.11879	9.43e-10	1.95e-08	knockdown_0_peak_66988	+	0	NA	intron (NM_033540, intron 3 of 17)	MER65D|LTR|ERV1	4916	NM_033540	55669	Hs.478383	NM_017927	ENSG00000171109	MFN1	hfzo1|hfzo2	mitofusin 1	protein-coding
chr1	162210166	162210832	61.2737	59.3409	6.06531	5.71937	33.0998	-3.35601	0.548498	-6.11854	9.44e-10	1.95e-08	control_0_peak_5890	+	0	NA	intron (NM_014697, intron 2 of 9)	intron (NM_014697, intron 2 of 9)	83602	NR_039798	100616386	0	NR_039798	ENSG00000266144	MIR4654	mir-4654	microRNA 4654	ncRNA
chr8	49534225	49534789	70.7816	67.6857	8.08708	11.4387	39.4983	-2.82057	0.461007	-6.11828	9.46e-10	1.96e-08	control_0_peak_74200	+	0	NA	Intergenic	MIR|SINE|MIR	113363	NM_024593	79645	Hs.23245	NM_024593	ENSG00000034239	EFCAB1	-	EF-hand calcium binding domain 1	protein-coding
chr15	102003253	102004308	24.2982	22.2528	94.0123	101.995	60.6397	2.07693	0.339478	6.11801	9.48e-10	1.96e-08	knockdown_0_peak_35203,control_0_peak_27808	+	0	NA	intron (NM_138319, intron 1 of 20)	intron (NM_138325, intron 2 of 14)	26407	NM_138323	5046	Hs.498494	NM_002570	ENSG00000140479	PCSK6	PACE4|SPC4	proprotein convertase subtilisin/kexin type 6	protein-coding
chr1	46471691	46472343	51.7657	63.0497	2.02177	3.81291	30.1625	-4.2896	0.701158	-6.11787	9.48e-10	1.96e-08	control_0_peak_2519	+	0	NA	exon (NM_015112, exon 8 of 29)	exon (NM_001324320, exon 9 of 30)	126363	NM_003629	8503	Hs.655387	NM_003629	ENSG00000117461	PIK3R3	p55|p55-GAMMA|p55PIK	phosphoinositide-3-kinase regulatory subunit 3	protein-coding
chr21	27307067	27307785	65.4994	56.5593	2.02177	1.90646	31.4967	-4.95714	0.810288	-6.11775	9.49e-10	1.96e-08	control_0_peak_47312	+	0	NA	intron (NM_001204303, intron 11 of 14)	intron (NM_000484, intron 13 of 17)	-199461	NM_001685	522	Hs.246310	NM_001685	ENSG00000154723	ATP5PF	ATP5|ATP5A|ATP5J|ATPM|CF6|F6	ATP synthase peripheral stalk subunit F6	protein-coding
chr9	100988653	100989249	65.4994	56.5593	2.02177	1.90646	31.4967	-4.95714	0.810288	-6.11775	9.49e-10	1.96e-08	control_0_peak_79945	+	0	NA	intron (NM_018421, intron 5 of 12)	intron (NR_051978, intron 4 of 11)	-13118	NM_001267572	55357	Hs.371016	NM_018421	ENSG00000095383	TBC1D2	PARIS-1|PARIS1|TBC1D2A	TBC1 domain family member 2	protein-coding
chr8	37451891	37452643	86.6283	79.7394	16.1742	16.2049	49.6867	-2.36023	0.385802	-6.11774	9.49e-10	1.96e-08	control_0_peak_73963	+	0	NA	Intergenic	Intergenic	-101034	NM_025069	80139	Hs.288042	NM_025069	ENSG00000183779	ZNF703	NLZ1|ZEPPO1|ZNF503L|ZPO1	zinc finger protein 703	protein-coding
chr1	55455224	55455822	72.8945	52.8505	5.05443	7.62582	34.6063	-3.30017	0.539463	-6.11751	9.5e-10	1.96e-08	control_0_peak_2928	+	0	NA	intron (NM_182532, intron 2 of 2)	intron (NM_182532, intron 2 of 2)	9058	NM_182532	199964	Hs.663950	NM_182532	ENSG00000143001	TMEM61	-	transmembrane protein 61	protein-coding
chr13	30945849	30946322	57.0479	57.4865	5.05443	2.85968	30.6121	-3.86484	0.631786	-6.11733	9.52e-10	1.97e-08	control_0_peak_20711	+	0	NA	intron (NR_024464, intron 2 of 4)	intron (NR_024464, intron 2 of 4)	1951	NR_024464	100188949	Hs.439791	NR_024464	ENSG00000238121	LINC00426	-	long intergenic non-protein coding RNA 426	ncRNA
chr4	66107010	66108410	248.264	224.383	112.208	93.4163	169.568	-1.20124	0.196368	-6.11726	9.52e-10	1.97e-08	control_0_peak_56041,knockdown_0_peak_69572	+	0	NA	Intergenic	MER52A|LTR|ERV1	-237492	NR_033976	401134	Hs.165899	NR_033976	ENSG00000250125	LINC02232	-	long intergenic non-protein coding RNA 2232	ncRNA
chr5	154108628	154109399	70.7816	55.6321	6.06531	7.62582	35.0262	-3.20069	0.523238	-6.11709	9.53e-10	1.97e-08	control_0_peak_61652	+	0	NA	intron (NM_015315, intron 1 of 18)	intron (NM_015315, intron 1 of 18)	16551	NM_015315	23367	Hs.292078	NM_015315	ENSG00000155506	LARP1	LARP	La ribonucleoprotein domain family member 1	protein-coding
chr6	90350625	90350923	12.6773	9.27202	81.8817	63.8663	41.9243	2.73985	0.447903	6.11705	9.53e-10	1.97e-08	knockdown_0_peak_81752	+	0	NA	Intergenic	intron (NR_111915, intron 1 of 3)	-2300	NM_020466	57226	Hs.177275	NM_020466	ENSG00000083099	LYRM2	DJ122O8.2	LYR motif containing 2	protein-coding
chr1	67420532	67421158	11.6209	3.70881	54.5878	81.9776	37.9738	3.19112	0.52169	6.11688	9.54e-10	1.97e-08	knockdown_0_peak_3685	+	0	NA	intron (NM_001077703, intron 4 of 14)	intron (NM_001077700, intron 4 of 13)	24919	NM_001077704	57708	Hs.605432	NM_020948	ENSG00000198160	MIER1	ER1|MI-ER1	MIER1 transcriptional regulator	protein-coding
chr17	30132104	30132860	55.9914	72.3217	7.0762	7.62582	35.7538	-3.12721	0.511263	-6.11663	9.56e-10	1.97e-08	control_0_peak_31426	+	0	NA	Intergenic	AluY|SINE|Alu	53844	NM_018405	55352	Hs.462729	NM_018405	ENSG00000172301	COPRS	C17orf79|COPR5|HSA272196|TTP1	coordinator of PRMT5 and differentiation stimulator	protein-coding
chr5	158998575	158999238	81.3461	86.2298	20.2177	11.4387	49.8081	-2.41224	0.394375	-6.11661	9.56e-10	1.97e-08	control_0_peak_61787,knockdown_0_peak_77509	+	0	NA	Intergenic	L1M4|LINE|L1	-105622	NR_027110	285627	Hs.552766	NR_027110	ENSG00000253298	LINC01845	-	long intergenic non-protein coding RNA 1845	ncRNA
chr16	11733967	11734738	176.426	152.988	51.5551	64.8195	111.447	-1.49702	0.244749	-6.11657	9.56e-10	1.97e-08	control_0_peak_28424,knockdown_0_peak_35932	+	0	NA	Intergenic	Intergenic	-27937	NM_003498	8303	Hs.618526	NM_003498	ENSG00000184602	SNN	-	stannin	protein-coding
chr1	9304565	9305038	83.4589	68.6129	15.1633	9.53228	44.1919	-2.62659	0.429439	-6.11633	9.58e-10	1.98e-08	control_0_peak_536,knockdown_0_peak_565	+	0	NA	intron (NM_004285, intron 1 of 4)	intron (NM_001282587, intron 1 of 4)	9938	NM_004285	9563	Hs.463511	NM_004285	ENSG00000049239	H6PD	CORTRD1|G6PDH|GDH	hexose-6-phosphate dehydrogenase/glucose 1-dehydrogenase	protein-coding
chr14	91622718	91622961	83.4589	63.0497	8.08708	13.3452	41.9852	-2.76322	0.451784	-6.11625	9.58e-10	1.98e-08	control_0_peak_24481	+	0	NA	intron (NM_001102366, intron 3 of 15)	intron (NM_001286470, intron 4 of 16)	30069	NR_003709	100124539	Hs.693444	NR_003709	ENSG00000221102	SNORA11B	-	small nucleolar RNA, H/ACA box 11B	snoRNA
chr20	53130667	53131344	10.5644	17.6168	71.7728	90.5567	47.6277	2.51242	0.410795	6.116	9.6e-10	1.98e-08	knockdown_0_peak_57859	+	0	NA	intron (NM_018431, intron 1 of 7)	intron (NM_018431, intron 1 of 7)	38739	NM_018431	55816	Hs.473133	NM_018431	ENSG00000101134	DOK5	C20orf180|IRS-6|IRS6	docking protein 5	protein-coding
chr4	40451954	40452485	61.2737	52.8505	4.04354	2.85968	30.2568	-4.05164	0.662471	-6.11595	9.6e-10	1.98e-08	control_0_peak_55746	+	0	NA	intron (NM_001098634, intron 3 of 6)	intron (NM_019027, intron 2 of 4)	51917	NR_039966	100616274	0	NR_039966	ENSG00000263642	MIR4802	-	microRNA 4802	ncRNA
chr7	107668492	107668968	60.2172	60.2681	6.06531	5.71937	33.0675	-3.35482	0.54854	-6.11591	9.6e-10	1.98e-08	control_0_peak_71569	+	0	NA	intron (NM_007356, intron 33 of 33)	MER20|DNA|hAT-Charlie	-24926	NM_002291	3912	Hs.650585	NM_002291	ENSG00000091136	LAMB1	CLM|LIS5	laminin subunit beta 1	protein-coding
chr2	14833728	14834550	55.9914	59.3409	5.05443	0.953228	30.335	-4.28806	0.701135	-6.11588	9.6e-10	1.98e-08	control_0_peak_38440	+	0	NA	Intergenic	L2b|LINE|L2	61329	NM_145175	151354	Hs.260855	NM_145175	ENSG00000162981	FAM84A	NSE1|PP11517	family with sequence similarity 84 member A	protein-coding
chr12	39813068	39813963	7.3951	4.63601	55.5987	66.726	33.5889	3.36312	0.549903	6.11584	9.61e-10	1.98e-08	knockdown_0_peak_22529	+	0	NA	intron (NM_001173463, intron 1 of 33)	LTR78B|LTR|ERV1	23677	NM_001173463	55605	Hs.374201	NM_017641	ENSG00000139116	KIF21A	CFEOM1|FEOM1|FEOM3A	kinesin family member 21A	protein-coding
chr15	47631016	47631342	2.11288	0.927202	66.7184	69.5856	34.836	5.5212	0.902806	6.1156	9.62e-10	1.98e-08	knockdown_0_peak_32884	+	0	NA	intron (NM_001198999, intron 1 of 19)	MER21A|LTR|ERVL	154776	NM_001198999	80031	Hs.511265	NM_020858	ENSG00000137872	SEMA6D	-	semaphorin 6D	protein-coding
chr4	183163988	183164541	1.05644	5.56321	50.5443	66.726	30.9725	4.09657	0.669896	6.11524	9.64e-10	1.99e-08	knockdown_0_peak_72260	+	0	NA	Intergenic	promoter-TSS (NM_001080477)	73818	NR_031640	100302270	0	NR_031640	ENSG00000221227	MIR1305	MIRN1305|hsa-mir-1305|mir-1305	microRNA 1305	ncRNA
chr6	43775053	43775775	20.0724	25.9617	98.0559	98.1825	60.5681	2.08473	0.340935	6.11475	9.67e-10	1.99e-08	knockdown_0_peak_80734	+	0	NA	Intergenic	Intergenic	37468	NM_001033756	7422	Hs.73793	NM_003376	ENSG00000112715	VEGFA	MVCD1|VEGF|VPF	vascular endothelial growth factor A	protein-coding
chr15	47806125	47807072	17.9595	17.6168	75.8164	101.042	53.1087	2.31559	0.378692	6.11473	9.67e-10	1.99e-08	knockdown_0_peak_32889,control_0_peak_25790	+	0	NA	intron (NM_001198999, intron 3 of 19)	L2a|LINE|L2	-204088	NM_153617	80031	Hs.511265	NM_020858	ENSG00000137872	SEMA6D	-	semaphorin 6D	protein-coding
chr6	108312977	108313822	5.28221	5.56321	69.7511	51.4743	33.0177	3.47925	0.569006	6.1146	9.68e-10	1.99e-08	knockdown_0_peak_82081	+	0	NA	Intergenic	LTR16A|LTR|ERVL	-33917	NM_007214	11231	Hs.26904	NM_007214	ENSG00000025796	SEC63	DNAJC23|ERdj2|PCLD2|PRO2507|SEC63L	SEC63 homolog, protein translocation regulator	protein-coding
chr12	27022969	27024468	33.8062	22.2528	120.295	100.089	69.1108	1.9849	0.32465	6.11396	9.72e-10	2e-08	knockdown_0_peak_22244,control_0_peak_17402	+	0	NA	Intergenic	Intergenic	-37587	NM_002223	3709	Hs.512235	NM_002223	ENSG00000123104	ITPR2	ANHD|CFAP48|INSP3R2|IP3R2	inositol 1,4,5-trisphosphate receptor type 2	protein-coding
chr3	134052340	134052930	11.6209	16.6896	79.8599	79.1179	46.8221	2.47854	0.405417	6.11355	9.74e-10	2.01e-08	knockdown_0_peak_65567	+	0	NA	Intergenic	Intergenic	40771	NM_016201	51421	Hs.426312	NM_016201	ENSG00000114019	AMOTL2	LCCP	angiomotin like 2	protein-coding
chr7	62528453	62529134	36.9755	63.9769	174.883	144.891	105.182	1.65082	0.270028	6.11351	9.75e-10	2.01e-08	knockdown_0_peak_87300,control_0_peak_69910	+	0	NA	Intergenic	CpG	235641	NR_003952	643955	Hs.583308	NR_003952	ENSG00000185037	ZNF733P	ZNF733	zinc finger protein 733, pseudogene	pseudo
chr17	39810109	39810833	159.523	157.624	62.6749	48.6146	107.109	-1.51338	0.247559	-6.11321	9.76e-10	2.01e-08	control_0_peak_31896,knockdown_0_peak_39981	+	0	NA	Intergenic	Intergenic	-14020	NR_033415	284116	Hs.725790	NR_033415	ENSG00000214514	KRT42P	-	keratin 42 pseudogene	pseudo
chr12	90969410	90970337	72.8945	80.6666	9.09797	16.2049	44.716	-2.59485	0.424469	-6.11317	9.77e-10	2.01e-08	control_0_peak_18966	+	0	NA	Intergenic	L1MA3|LINE|L1	-341927	NR_038868	439916	Hs.350600	NM_001039384	ENSG00000196243	LINC00615	C12orf37	long intergenic non-protein coding RNA 615	ncRNA
chr1	221886164	221886627	53.8786	68.6129	4.04354	7.62582	33.5402	-3.3847	0.553726	-6.1126	9.8e-10	2.02e-08	control_0_peak_8066	+	0	NA	intron (NM_144729, intron 1 of 2)	intron (NR_111940, intron 1 of 2)	24407	NM_144728	11221	Hs.497822	NM_007207	ENSG00000143507	DUSP10	MKP-5|MKP5	dual specificity phosphatase 10	protein-coding
chr10	43872482	43873275	53.8786	77.885	174.883	185.879	123.132	1.44534	0.236452	6.1126	9.8e-10	2.02e-08	knockdown_0_peak_12980,control_0_peak_9949	+	0	NA	Intergenic	Intergenic	5786	NM_173160	53828	Hs.130497	NM_173160	ENSG00000150201	FXYD4	CHIF	FXYD domain containing ion transport regulator 4	protein-coding
chr2	73259473	73260143	86.6283	91.793	22.2395	15.2516	53.9781	-2.25616	0.369118	-6.11231	9.82e-10	2.02e-08	control_0_peak_40404	+	0	NA	intron (NM_144579, intron 3 of 13)	intron (NM_001330404, intron 3 of 13)	39157	NM_144579	94097	Hs.368171	NM_144579	ENSG00000144040	SFXN5	BBG-TCC|SLC56A5	sideroflexin 5	protein-coding
chr1	46337671	46338301	71.8381	89.9386	16.1742	13.3452	47.824	-2.45939	0.402373	-6.11221	9.83e-10	2.02e-08	control_0_peak_2513	+	0	NA	intron (NM_015112, intron 3 of 28)	intron (NM_001324321, intron 1 of 28)	68701	NM_015112	23139	Hs.319481	NM_015112	ENSG00000086015	MAST2	MAST205|MTSSK	microtubule associated serine/threonine kinase 2	protein-coding
chr5	159008716	159009386	81.3461	83.4482	18.1959	13.3452	49.0838	-2.38979	0.391009	-6.11184	9.85e-10	2.03e-08	control_0_peak_61788,knockdown_0_peak_77510	+	0	NA	Intergenic	Intergenic	-115767	NR_027110	285627	Hs.552766	NR_027110	ENSG00000253298	LINC01845	-	long intergenic non-protein coding RNA 1845	ncRNA
chr9	80655476	80656175	8.45154	16.6896	73.7946	81.0244	44.99	2.60306	0.425966	6.11094	9.9e-10	2.04e-08	knockdown_0_peak_98265	+	0	NA	Intergenic	Intergenic	-9606	NM_002072	2776	Hs.269782	NM_002072	ENSG00000156052	GNAQ	CMC1|G-ALPHA-q|GAQ|SWS	G protein subunit alpha q	protein-coding
chr6	24753257	24753808	3.16933	8.34482	61.664	61.0066	33.5462	3.38177	0.553396	6.11094	9.9e-10	2.04e-08	knockdown_0_peak_79553	+	0	NA	Intergenic	LTR33|LTR|ERVL	-21627	NM_001251990	51053	Hs.234896	NM_015895	ENSG00000112312	GMNN	Gem|MGORS6	geminin, DNA replication inhibitor	protein-coding
chr11	63898158	63898493	57.0479	66.7585	9.09797	2.85968	33.941	-3.39025	0.554803	-6.11073	9.92e-10	2.04e-08	control_0_peak_14157	+	0	NA	intron (NM_014067, intron 3 of 10)	intron (NM_014067, intron 3 of 10)	26963	NM_013280	23769	Hs.584876	NM_013280	ENSG00000126500	FLRT1	SPG68	fibronectin leucine rich transmembrane protein 1	protein-coding
chr21	36167521	36168433	83.4589	59.3409	12.1306	7.62582	40.6391	-2.85656	0.467477	-6.11059	9.93e-10	2.04e-08	control_0_peak_47559	+	0	NA	intron (NM_001001890, intron 5 of 5)	intron (NM_001001890, intron 5 of 5)	49855	NR_038885	100506385	Hs.120179	NR_038885	ENSG00000234380	LINC01426	lincRNA-uc002yug.2	long intergenic non-protein coding RNA 1426	ncRNA
chr6	73497292	73498083	22.1853	19.4712	81.8817	107.715	57.8132	2.19133	0.358629	6.11032	9.94e-10	2.04e-08	knockdown_0_peak_81282,control_0_peak_64854	+	0	NA	intron (NM_019842, intron 1 of 13)	intron (NM_001160134, intron 1 of 11)	166116	NM_001160134	56479	Hs.445324	NM_019842	ENSG00000185760	KCNQ5	Kv7.5|MRD46	potassium voltage-gated channel subfamily Q member 5	protein-coding
chr21	27777950	27778884	15.8466	14.8352	74.8055	88.6502	48.5344	2.4163	0.395459	6.11011	9.96e-10	2.05e-08	knockdown_0_peak_58728	+	0	NA	Intergenic	non-coding (NR_135515, exon 1 of 4)	167164	NM_052954	116159	Hs.37445	NM_052954	ENSG00000166265	CYYR1	C21orf95	cysteine and tyrosine rich 1	protein-coding
chr20	19957488	19957960	61.2737	60.2681	1.01089	2.85968	31.3531	-4.95455	0.8109	-6.10994	9.97e-10	2.05e-08	control_0_peak_45090	+	0	NA	intron (NM_001242581, intron 8 of 11)	intron (NM_001242581, intron 8 of 11)	-40210	NM_181528	51126	Hs.368783	NM_016100	ENSG00000173418	NAA20	NAT3|NAT3P|NAT5|NAT5P|dJ1002M8.1	N(alpha)-acetyltransferase 20, NatB catalytic subunit	protein-coding
chr7	150707299	150708208	78.1767	109.41	14.1524	23.8307	56.3924	-2.30133	0.376655	-6.10992	9.97e-10	2.05e-08	control_0_peak_73040	+	0	NA	exon (NM_000603, exon 22 of 27)	exon (NM_000603, exon 22 of 27)	13833	NR_073169	285973	Hs.707300	NM_173681	ENSG00000181652	ATG9B	APG9L2|NOS3AS|SONE	autophagy related 9B	protein-coding
chr19	56007205	56007827	22.1853	21.3256	103.11	87.697	58.5795	2.13292	0.349102	6.10973	9.98e-10	2.05e-08	knockdown_0_peak_46900,control_0_peak_37776	+	0	NA	intron (NM_001195267, intron 8 of 12)	MER74A|LTR|ERVL	7646	NM_001195267	284297	Hs.554182	NM_182571	ENSG00000179954	SSC5D	S5D-SRCRB	scavenger receptor cysteine rich family member with 5 domains	protein-coding
chr11	120519305	120520599	66.5559	81.5938	10.1089	13.3452	42.9009	-2.65756	0.434988	-6.1095	9.99e-10	2.05e-08	control_0_peak_16204	+	0	NA	Intergenic	intron (NM_001282470, intron 1 of 19)	-11076	NM_014619	2900	Hs.538738	NM_014619	ENSG00000149403	GRIK4	EAA1|GRIK|GluK4|KA1	glutamate ionotropic receptor kainate type subunit 4	protein-coding
chr6	151614656	151615482	3.16933	3.70881	59.6422	54.334	30.2136	4.04402	0.661972	6.10905	1e-09	2.06e-08	knockdown_0_peak_83626	+	0	NA	intron (NM_005100, intron 2 of 4)	intron (NM_005100, intron 2 of 4)	-31597	NM_144497	9590	Hs.371240	NM_005100	ENSG00000131016	AKAP12	AKAP250|SSeCKS	A-kinase anchoring protein 12	protein-coding
chr2	188505561	188506235	9.50798	4.63601	63.6858	62.913	35.1857	3.18588	0.521528	6.10875	1e-09	2.06e-08	knockdown_0_peak_53277	+	0	NA	Intergenic	Intergenic	-86679	NM_006287	7035	Hs.516578	NM_006287	ENSG00000003436	TFPI	EPI|LACI|TFI|TFPI1	tissue factor pathway inhibitor	protein-coding
chr2	992985	993811	49.6528	76.0306	0	3.81291	32.3741	-5.00957	0.820122	-6.10832	1.01e-09	2.07e-08	control_0_peak_37950	+	0	NA	intron (NM_018968, intron 1 of 16)	L1PB4|LINE|L1	46844	NM_018968	54221	Hs.595069	NM_018968	ENSG00000172554	SNTG2	G2SYN|SYN5	syntrophin gamma 2	protein-coding
chr8	117112163	117112807	181.708	152.061	42.4572	68.6324	111.215	-1.58062	0.258767	-6.10829	1.01e-09	2.07e-08	control_0_peak_76528,knockdown_0_peak_95231	+	0	NA	intron (NR_046215, intron 7 of 13)	L1MD2|LINE|L1	224812	NR_046215	100859921	Hs.552281	NR_046215	ENSG00000249917	LINC00536	-	long intergenic non-protein coding RNA 536	ncRNA
chr12	45689829	45690241	4.22577	4.63601	44.4789	77.2115	32.638	3.77838	0.618605	6.1079	1.01e-09	2.07e-08	knockdown_0_peak_22699	+	0	NA	intron (NM_001142678, intron 1 of 19)	intron (NM_001142678, intron 1 of 19)	3569	NM_001142678	196527	Hs.505339	NM_001025356	ENSG00000177119	ANO6	BDPLT7|SCTS|TMEM16F	anoctamin 6	protein-coding
chr2	194326154	194326565	3.16933	4.63601	54.5878	60.0534	30.6116	3.86271	0.632454	6.10749	1.01e-09	2.08e-08	knockdown_0_peak_53455	+	0	NA	Intergenic	L1MD3|LINE|L1	711788	NR_002769	64002	Hs.546994	NR_002769	ENSG00000227418	PCGEM1	LINC00071|NCRNA00071|PCAT9	PCGEM1, prostate-specific transcript (non-protein coding)	ncRNA
chr13	70962782	70963473	62.3301	53.7777	3.03266	1.90646	30.2617	-4.56195	0.746968	-6.10729	1.01e-09	2.08e-08	control_0_peak_21410	+	0	NA	Intergenic	Intergenic	-280502	NM_020866	57626	Hs.508201	NM_020866	ENSG00000150361	KLHL1	MRP2	kelch like family member 1	protein-coding
chr12	80193183	80194132	2.11288	4.63601	63.6858	51.4743	30.4772	4.06311	0.66534	6.10682	1.02e-09	2.08e-08	knockdown_0_peak_24224	+	0	NA	intron (NM_001244992, intron 13 of 23)	AluJb|SINE|Alu	-108867	NM_002583	5074	Hs.643130	NM_002583	ENSG00000177425	PAWR	PAR4|Par-4	pro-apoptotic WT1 regulator	protein-coding
chr2	198478192	198478778	58.1043	57.4865	2.02177	2.85968	30.1181	-4.55913	0.746579	-6.1067	1.02e-09	2.09e-08	control_0_peak_43028	+	0	NA	intron (NM_144629, intron 7 of 8)	intron (NM_144629, intron 7 of 8)	62099	NM_144629	130132	Hs.591615	NM_144629	ENSG00000162944	RFTN2	C2orf11|Raftlin-2	raftlin family member 2	protein-coding
chr21	34077364	34077753	6.33865	6.49041	56.6096	66.726	34.0411	3.26508	0.534684	6.10656	1.02e-09	2.09e-08	knockdown_0_peak_58975	+	0	NA	intron (NM_001160306, intron 2 of 27)	L1MC4|LINE|L1	22692	NM_001160302	8867	Hs.473632	NM_003895	ENSG00000159082	SYNJ1	EIEE53|INPP5G|PARK20	synaptojanin 1	protein-coding
chr14	50438819	50439837	174.313	159.479	55.5987	65.7727	113.791	-1.45663	0.23854	-6.10645	1.02e-09	2.09e-08	control_0_peak_22977,knockdown_0_peak_29488	+	0	NA	Intergenic	Intergenic	34910	NM_001012706	283551	Hs.292580	NM_001012706	ENSG00000214900	LINC01588	C14orf182	long intergenic non-protein coding RNA 1588	ncRNA
chr6	150517671	150518567	129.942	125.172	35.381	41.942	83.1094	-1.71977	0.281634	-6.10639	1.02e-09	2.09e-08	control_0_peak_66409,knockdown_0_peak_83560	+	0	NA	intron (NM_030949, intron 1 of 3)	intron (NM_030949, intron 1 of 3)	53931	NM_030949	81706	Hs.486798	NM_030949	ENSG00000198729	PPP1R14C	CPI17-like|KEPI|NY-BR-81	protein phosphatase 1 regulatory inhibitor subunit 14C	protein-coding
chr14	75735328	75736254	35.919	30.5977	115.241	119.153	75.2278	1.82154	0.298303	6.10634	1.02e-09	2.09e-08	knockdown_0_peak_30682,control_0_peak_23954	+	0	NA	Intergenic	Intergenic	-9690	NM_005252	2353	Hs.25647	NM_005252	ENSG00000170345	FOS	AP-1|C-FOS|p55	Fos proto-oncogene, AP-1 transcription factor subunit	protein-coding
chr17	65417992	65418579	53.8786	63.0497	5.05443	4.76614	31.6872	-3.57635	0.585692	-6.10619	1.02e-09	2.09e-08	control_0_peak_32799	+	0	NA	intron (NM_012417, intron 1 of 8)	intron (NM_012417, intron 1 of 8)	44888	NM_012417	26207	Hs.591185	NM_012417	ENSG00000154217	PITPNC1	M-RDGB-beta|MRDGBbeta|RDGB-BETA|RDGBB|RDGBB1	phosphatidylinositol transfer protein cytoplasmic 1	protein-coding
chr1	176310750	176311300	7.3951	2.78161	46.5007	78.1647	33.7105	3.6494	0.597662	6.10613	1.02e-09	2.09e-08	knockdown_0_peak_7836	+	0	NA	Intergenic	MLT1L|LTR|ERVL-MaLR	-121282	NM_020318	60676	Hs.187284	NM_020318	ENSG00000116183	PAPPA2	PAPP-A2|PAPP-E|PAPPE|PLAC3	pappalysin 2	protein-coding
chr2	96761019	96761351	5.28221	6.49041	55.5987	65.7727	33.286	3.35946	0.55019	6.10599	1.02e-09	2.09e-08	knockdown_0_peak_50646	+	0	NA	Intergenic	L1MB5|LINE|L1	20703	NM_000682	151	Hs.247686	NM_000682	ENSG00000274286	ADRA2B	ADRA2L1|ADRA2RL1|ADRARL1|ALPHA2BAR|FAME2|alpha-2BAR	adrenoceptor alpha 2B	protein-coding
chr4	55391595	55392506	50.7092	42.6513	124.339	170.628	97.0818	1.66524	0.272772	6.10488	1.03e-09	2.11e-08	knockdown_0_peak_69312,control_0_peak_55931	+	0	NA	Intergenic	MLT1J|LTR|ERVL-MaLR	-132045	NM_000222	3815	Hs.479754	NM_000222	ENSG00000157404	KIT	C-Kit|CD117|PBT|SCFR	KIT proto-oncogene receptor tyrosine kinase	protein-coding
chr1	162319523	162320092	13.7338	12.9808	68.7402	86.7437	45.5496	2.54396	0.416716	6.10479	1.03e-09	2.11e-08	knockdown_0_peak_7109	+	0	NA	intron (NM_014697, intron 6 of 9)	intron (NM_014697, intron 6 of 9)	7471	NR_030283	693141	0	NR_030283	ENSG00000207729	MIR556	MIRN556|hsa-mir-556|mir-556	microRNA 556	ncRNA
chr6	163775048	163775662	13.7338	8.34482	70.762	73.3986	41.5598	2.72274	0.446017	6.10456	1.03e-09	2.11e-08	knockdown_0_peak_84177	+	0	NA	Intergenic	Intergenic	-7290	NR_033862	401282	Hs.444817	NR_033862	0	DKFZp451B082	-	uncharacterized LOC401282	ncRNA
chr13	21513920	21514722	11.6209	4.63601	54.5878	82.9308	38.4439	3.11047	0.509561	6.10423	1.03e-09	2.11e-08	knockdown_0_peak_26189	+	0	NA	Intergenic	intron (NR_104058, intron 4 of 5)	-37408	NM_022459	64328	Hs.507452	NM_022459	ENSG00000132953	XPO4	exp4	exportin 4	protein-coding
chr10	43911019	43911440	1.05644	4.63601	64.6967	51.4743	30.4659	4.30098	0.704589	6.10424	1.03e-09	2.11e-08	knockdown_0_peak_12987	+	0	NA	Intergenic	AluSp|SINE|Alu	-6533	NM_001098204	3185	Hs.808	NM_004966	ENSG00000169813	HNRNPF	HNRPF|OK/SW-cl.23|mcs94-1	heterogeneous nuclear ribonucleoprotein F	protein-coding
chr1	166875910	166876464	8.45154	8.34482	69.7511	61.9598	37.1268	2.97098	0.486742	6.10381	1.04e-09	2.12e-08	knockdown_0_peak_7303	+	0	NA	Intergenic	Intergenic	-30533	NM_053053	117143	Hs.435967	NM_053053	ENSG00000152382	TADA1	ADA1|HFI1|STAF42|TADA1L|hADA1	transcriptional adaptor 1	protein-coding
chr19	8459532	8460017	72.8945	82.521	14.1524	13.3452	45.7283	-2.50101	0.409749	-6.10375	1.04e-09	2.12e-08	control_0_peak_35469	+	0	NA	intron (NM_004218, intron 1 of 4)	AluSz|SINE|Alu	-4199	NR_038237	100507567	Hs.637720	NR_038237	ENSG00000269386	RAB11B-AS1	-	RAB11B antisense RNA 1	ncRNA
chr14	90969824	90970359	78.1767	78.8122	14.1524	14.2984	46.3599	-2.46408	0.403753	-6.10293	1.04e-09	2.13e-08	control_0_peak_24429	+	0	NA	Intergenic	Intergenic	48517	NR_033986	400238	Hs.131037	NR_033986	ENSG00000233208	LINC00642	-	long intergenic non-protein coding RNA 642	ncRNA
chr13	30596971	30597782	9.50798	12.9808	70.762	74.3518	41.9006	2.6804	0.4392	6.1029	1.04e-09	2.13e-08	knockdown_0_peak_26464	+	0	NA	Intergenic	Intergenic	86708	NR_033889	440131	Hs.132371	NM_001010918	0	LINC00544	-	long intergenic non-protein coding RNA 544	ncRNA
chr1	65820772	65821712	23.2417	12.9808	76.8273	105.808	54.7145	2.3513	0.385279	6.10285	1.04e-09	2.13e-08	control_0_peak_3330,knockdown_0_peak_3607	+	0	NA	intron (NM_001256865, intron 2 of 19)	intron (NM_001256865, intron 2 of 19)	46024	NM_001256864	9829	Hs.647643	NM_014787	ENSG00000116675	DNAJC6	DJC6|PARK19	DnaJ heat shock protein family (Hsp40) member C6	protein-coding
chr1	92295589	92296522	97.1927	133.517	25.2721	34.3162	72.5745	-1.95296	0.32002	-6.10261	1.04e-09	2.13e-08	control_0_peak_4039,knockdown_0_peak_4528	+	0	NA	intron (NR_036634, intron 2 of 17)	intron (NR_036634, intron 2 of 17)	55781	NM_003243	7049	Hs.482390	NM_003243	ENSG00000069702	TGFBR3	BGCAN|betaglycan	transforming growth factor beta receptor 3	protein-coding
chr2	238480608	238482068	119.378	148.352	43.4681	39.0823	87.5702	-1.70119	0.278783	-6.10221	1.05e-09	2.14e-08	knockdown_0_peak_54960,control_0_peak_44144	+	0	NA	Intergenic	Intergenic	6121	NM_015893	51052	Hs.247710	NM_015893	ENSG00000071677	PRLH	PRH|PRRP	prolactin releasing hormone	protein-coding
chr7	100529391	100530188	57.0479	66.7585	151.633	194.458	117.474	1.48083	0.242674	6.10214	1.05e-09	2.14e-08	control_0_peak_71180,knockdown_0_peak_88994	+	0	NA	Intergenic	L1MEg|LINE|L1	-36248	NM_000665	43	Hs.154495	NM_000665	ENSG00000087085	ACHE	ACEE|ARACHE|N-ACHE|YT	acetylcholinesterase (Cartwright blood group)	protein-coding
chr17	75677837	75678353	81.3461	61.1953	11.1197	9.53228	40.7984	-2.78611	0.456601	-6.10185	1.05e-09	2.14e-08	control_0_peak_33383	+	0	NA	Intergenic	MIRb|SINE|MIR	135072	NR_040050	100507351	Hs.514518	NR_040050	0	LOC100507351	-	uncharacterized LOC100507351	ncRNA
chr17	79541442	79541914	76.0638	63.0497	8.08708	11.4387	39.6598	-2.82574	0.463137	-6.1013	1.05e-09	2.15e-08	control_0_peak_33700	+	0	NA	intron (NM_017921, intron 12 of 16)	intron (NM_017921, intron 12 of 16)	-22249	NM_025161	80233	Hs.313905	NM_025161	ENSG00000185504	FAAP100	C17orf70	Fanconi anemia core complex associated protein 100	protein-coding
chr19	41468115	41468944	58.1043	58.4137	2.02177	6.6726	31.3031	-3.72659	0.610801	-6.10115	1.05e-09	2.15e-08	control_0_peak_36807	+	0	NA	Intergenic	AluJb|SINE|Alu	-28675	NM_000767	1555	Hs.1360	NM_000767	ENSG00000197408	CYP2B6	CPB6|CYP2B|CYP2B7|CYP2B7P|CYPIIB6|EFVM|IIB1|P450	cytochrome P450 family 2 subfamily B member 6	protein-coding
chr16	33375734	33376575	8.45154	9.27202	59.6422	75.305	38.1677	2.92676	0.479711	6.10109	1.05e-09	2.15e-08	knockdown_0_peak_36901	+	0	NA	Intergenic	Intergenic	-77452	NR_033866_1	0	0	0	0	0	0	0	0
chr12	7096038	7097536	201.78	188.222	81.8817	75.305	136.797	-1.31096	0.214891	-6.10058	1.06e-09	2.16e-08	control_0_peak_16990,knockdown_0_peak_21626	+	0	NA	intron (NM_005768, intron 1 of 12)	intron (NR_135131, intron 7 of 7)	16843	NM_006331	10436	Hs.558447	NM_006331	ENSG00000126749	EMG1	C2F|Grcc2f|NEP1	EMG1, N1-specific pseudouridine methyltransferase	protein-coding
chr17	77770611	77771465	399.335	372.735	215.319	198.271	296.415	-0.900361	0.14759	-6.10041	1.06e-09	2.16e-08	knockdown_0_peak_41887,control_0_peak_33549	+	0	NA	promoter-TSS (NM_020649)	promoter-TSS (NM_020649)	-123	NM_020649	57332	Hs.387258	NM_020649	ENSG00000141570	CBX8	PC3|RC1	chromobox 8	protein-coding
chr20	24658484	24659040	9.50798	12.9808	76.8273	68.6324	41.9871	2.68302	0.43981	6.10041	1.06e-09	2.16e-08	knockdown_0_peak_56246	+	0	NA	Intergenic	Intergenic	208927	NM_024893	79953	Hs.124638	NM_024893	ENSG00000101463	SYNDIG1	C20orf39|DSPC2|IFITMD5|TMEM90B	synapse differentiation inducing 1	protein-coding
chr6	112033379	112034297	6.33865	17.6168	73.7946	81.9776	44.9319	2.6734	0.438283	6.09972	1.06e-09	2.17e-08	knockdown_0_peak_82232	+	0	NA	intron (NM_002037, intron 5 of 13)	MIRb|SINE|MIR	7427	NM_153047	2534	Hs.390567	NM_002037	ENSG00000010810	FYN	SLK|SYN|p59-FYN	FYN proto-oncogene, Src family tyrosine kinase	protein-coding
chr11	57127485	57128414	12.6773	19.4712	83.9035	83.8841	49.984	2.37139	0.388774	6.09966	1.06e-09	2.17e-08	knockdown_0_peak_18010	+	0	NA	intron (NM_002559, intron 8 of 11)	L2c|LINE|L2	20674	NM_006093	10394	Hs.251386	NM_006093	ENSG00000156575	PRG3	MBP2|MBPH	proteoglycan 3, pro eosinophil major basic protein 2	protein-coding
chr9	107841485	107842121	81.3461	89.9386	14.1524	20.0178	51.3637	-2.32226	0.380733	-6.09944	1.06e-09	2.17e-08	control_0_peak_80085,knockdown_0_peak_99290	+	0	NA	Intergenic	HERV16-int|LTR|ERVL	-151276	NM_005502	19	Hs.659274	NM_005502	ENSG00000165029	ABCA1	ABC-1|ABC1|CERP|HDLDT1|TGD	ATP binding cassette subfamily A member 1	protein-coding
chr7	77562603	77563663	14.7902	4.63601	66.7184	76.2582	40.6007	2.91378	0.477724	6.09928	1.07e-09	2.17e-08	knockdown_0_peak_87893	+	0	NA	intron (NM_001127357, intron 10 of 17)	intron (NM_001127357, intron 10 of 17)	93686	NM_020432	57157	Hs.203965	NM_020432	ENSG00000006576	PHTF2	-	putative homeodomain transcription factor 2	protein-coding
chr12	104607595	104608205	58.1043	69.5401	10.1089	3.81291	35.3916	-3.21251	0.526727	-6.09902	1.07e-09	2.18e-08	control_0_peak_19380	+	0	NA	Intergenic	Intergenic	-1657	NM_001093771	7296	Hs.654922	NM_003330	ENSG00000198431	TXNRD1	GRIM-12|TR|TR1|TRXR1|TXNR	thioredoxin reductase 1	protein-coding
chr2	61049944	61050638	14.7902	15.7624	88.9579	74.3518	48.4656	2.41541	0.396035	6.09897	1.07e-09	2.18e-08	knockdown_0_peak_49457	+	0	NA	Intergenic	MER4D|LTR|ERV1	58158	NR_033980	400957	Hs.170358	NR_033980	ENSG00000228414	LINC01185	-	long intergenic non-protein coding RNA 1185	ncRNA
chr3	24360125	24360647	8.45154	5.56321	59.6422	65.7727	34.8574	3.17651	0.520834	6.09888	1.07e-09	2.18e-08	knockdown_0_peak_62360	+	0	NA	intron (NM_001252634, intron 2 of 11)	intron (NM_001128177, intron 2 of 10)	-175192	NR_046244	644990	Hs.631912	NR_046244	0	THRB-AS1	-	THRB antisense RNA 1	ncRNA
chr17	66581826	66582261	25.3546	25.0345	98.0559	104.855	63.325	2.01038	0.329638	6.09876	1.07e-09	2.18e-08	knockdown_0_peak_41143,control_0_peak_32892	+	0	NA	intron (NM_017565, intron 1 of 10)	intron (NM_017565, intron 1 of 10)	15052	NM_001243746	54757	Hs.268874	NM_017565	ENSG00000108950	FAM20A	AI1G|AIGFS|FP2747	FAM20A, golgi associated secretory pathway pseudokinase	protein-coding
chr6	134317748	134318547	100.362	94.5746	25.2721	20.971	60.2949	-2.07731	0.340614	-6.09872	1.07e-09	2.18e-08	control_0_peak_65891,knockdown_0_peak_82893	+	0	NA	intron (NM_145176, intron 4 of 4)	AluY|SINE|Alu	43846	NM_004865	9519	Hs.486507	NM_004865	ENSG00000028839	TBPL1	MGC:8389|MGC:9620|STUD|TLF|TLP|TRF2	TATA-box binding protein like 1	protein-coding
chr6	72199321	72200100	15.8466	19.4712	77.8382	97.2292	52.5963	2.30466	0.377913	6.0984	1.07e-09	2.18e-08	control_0_peak_64850,knockdown_0_peak_81254	+	0	NA	Intergenic	Intergenic	-69262	NR_026807	79940	Hs.368337	NR_026807	0	LINC00472	C6orf155	long intergenic non-protein coding RNA 472	ncRNA
chr12	56685191	56685612	129.942	107.555	31.3374	35.2694	76.0262	-1.83054	0.300169	-6.09836	1.07e-09	2.18e-08	control_0_peak_18269,knockdown_0_peak_23408	+	0	NA	intron (NM_004077, intron 1 of 10)	L3|LINE|CR1	8774	NM_004077	1431	Hs.743252	NM_004077	ENSG00000062485	CS	-	citrate synthase	protein-coding
chr13	107031277	107031746	5.28221	7.41762	56.6096	66.726	34.0088	3.26877	0.536016	6.09828	1.07e-09	2.19e-08	knockdown_0_peak_28194	+	0	NA	Intergenic	Intergenic	2600	NR_034119	728192	Hs.559194	NR_034119	0	LINC00460	-	long intergenic non-protein coding RNA 460	ncRNA
chr20	23063580	23064028	81.3461	94.5746	15.1633	20.971	53.0137	-2.28107	0.374063	-6.09808	1.07e-09	2.19e-08	control_0_peak_45203,knockdown_0_peak_56168	+	0	NA	exon (NM_012072, exon 2 of 2)	3' UTR (NM_012072, exon 2 of 2)	3173	NM_012072	22918	Hs.97199	NM_012072	ENSG00000125810	CD93	C1QR1|C1qR(P)|C1qRP|CDw93|ECSM3|MXRA4|dJ737E23.1	CD93 molecule	protein-coding
chr12	92945874	92946675	7.3951	2.78161	56.6096	61.9598	32.1865	3.57627	0.586467	6.09799	1.07e-09	2.19e-08	knockdown_0_peak_24525	+	0	NA	Intergenic	Intergenic	-124350	NM_001025232	574016	Hs.551199	NM_001025232	ENSG00000205057	CLLU1OS	-	chronic lymphocytic leukemia up-regulated 1 opposite strand	protein-coding
chr1	209530009	209530683	30.6368	25.9617	99.0667	118.2	68.4664	1.94598	0.319133	6.0977	1.08e-09	2.19e-08	knockdown_0_peak_9625	+	0	NA	Intergenic	Intergenic	-71822	NM_001104548	0	0	0	0	0	0	0	0
chr6	157204509	157205172	80.2896	79.7394	12.1306	17.1581	47.3294	-2.44519	0.401012	-6.09755	1.08e-09	2.19e-08	control_0_peak_66634	+	0	NA	intron (NM_020732, intron 3 of 19)	intron (NM_020732, intron 3 of 19)	-103975	NR_039676	100616154	0	NR_039676	ENSG00000271899	MIR4466	mir-4466	microRNA 4466	ncRNA
chr1	25508931	25509586	11.6209	9.27202	71.7728	68.6324	40.3245	2.75556	0.451935	6.09724	1.08e-09	2.2e-08	knockdown_0_peak_1448	+	0	NA	Intergenic	Intergenic	49755	NM_015484	25949	Hs.20013	NM_015484	ENSG00000117614	SYF2	CBPIN|NTC31|P29|fSAP29	SYF2 pre-mRNA splicing factor	protein-coding
chr15	69682828	69684141	163.749	116.827	42.4572	42.8953	91.4821	-1.71306	0.280959	-6.09717	1.08e-09	2.2e-08	control_0_peak_26521,knockdown_0_peak_33783,knockdown_0_peak_33784	+	0	NA	intron (NM_001104554, intron 6 of 8)	intron (NM_017705, intron 6 of 8)	-23143	NM_138555	9493	Hs.270845	NM_004856	ENSG00000137807	KIF23	CHO1|KNSL5|MKLP-1|MKLP1	kinesin family member 23	protein-coding
chr5	137565743	137567004	26.4111	20.3984	109.176	89.6034	61.3971	2.09233	0.343168	6.0971	1.08e-09	2.2e-08	knockdown_0_peak_76283,control_0_peak_60805	+	0	NA	Intergenic	Intergenic	-17341	NM_004661	8697	Hs.73625	NM_004661	ENSG00000094880	CDC23	ANAPC8|APC8|CUT23	cell division cycle 23	protein-coding
chr12	123889960	123891139	11.6209	12.9808	71.7728	77.2115	43.3965	2.59526	0.425656	6.09708	1.08e-09	2.2e-08	knockdown_0_peak_25827	+	0	NA	intron (NM_020382, intron 7 of 7)	AluSc8|SINE|Alu	21845	NM_020382	387893	Hs.443735	NM_020382	ENSG00000183955	KMT5A	PR-Set7|SET07|SET8|SETD8	lysine methyltransferase 5A	protein-coding
chr7	105837056	105837486	55.9914	60.2681	5.05443	4.76614	31.52	-3.56718	0.585084	-6.09686	1.08e-09	2.2e-08	control_0_peak_71474	+	0	NA	Intergenic	Intergenic	-84178	NM_006754	6856	Hs.80919	NM_006754	ENSG00000008282	SYPL1	H-SP1|SYPL	synaptophysin like 1	protein-coding
chr5	158938559	158939126	70.7816	61.1953	10.1089	6.6726	37.1896	-2.97988	0.488762	-6.09679	1.08e-09	2.2e-08	control_0_peak_61783	+	0	NA	Intergenic	L2a|LINE|L2	-45558	NR_027110	285627	Hs.552766	NR_027110	ENSG00000253298	LINC01845	-	long intergenic non-protein coding RNA 1845	ncRNA
chr9	19411255	19411808	4.22577	4.63601	53.5769	61.9598	31.0996	3.70185	0.607203	6.09657	1.08e-09	2.21e-08	knockdown_0_peak_97327	+	0	NA	intron (NM_001010887, intron 1 of 5)	AluSx|SINE|Alu	2606	NM_001010887	340485	Hs.41379	NM_001010887	ENSG00000177076	ACER2	ALKCDase2|ASAH3L	alkaline ceramidase 2	protein-coding
chr20	47429091	47429812	73.951	61.1953	11.1197	6.6726	38.2347	-2.93052	0.480687	-6.09652	1.08e-09	2.21e-08	control_0_peak_46223	+	0	NA	intron (NM_020820, intron 1 of 39)	intron (NM_020820, intron 1 of 39)	14969	NM_020820	57580	Hs.153310	NM_020820	ENSG00000124126	PREX1	P-REX1	phosphatidylinositol-3,4,5-trisphosphate dependent Rac exchange factor 1	protein-coding
chr15	41149409	41150211	203.893	216.038	90.9797	85.7905	149.175	-1.24962	0.204976	-6.09643	1.08e-09	2.21e-08	control_0_peak_25563,knockdown_0_peak_32616	+	0	NA	TTS (NM_181642)	TTS (NM_181642)	13167	NM_001032367	6692	Hs.233950	NM_003710	ENSG00000166145	SPINT1	HAI|HAI1|MANSC2	serine peptidase inhibitor, Kunitz type 1	protein-coding
chr5	55603579	55604157	1.05644	3.70881	54.5878	61.9598	30.3282	4.568	0.749375	6.09574	1.09e-09	2.22e-08	knockdown_0_peak_74147	+	0	NA	Intergenic	MER77|LTR|ERVL	-74682	NM_024669	79722	Hs.436214	NM_024669	ENSG00000164512	ANKRD55	-	ankyrin repeat domain 55	protein-coding
chr3	31220988	31221858	53.8786	61.1953	6.06531	1.90646	30.7614	-3.87073	0.635078	-6.09489	1.1e-09	2.23e-08	control_0_peak_50631	+	0	NA	Intergenic	L1PA16|LINE|L1	-285270	NM_207359	339896	Hs.657052	NM_207359	ENSG00000144644	GADL1	ADC|CSADC|HuADC|HuCSADC	glutamate decarboxylase like 1	protein-coding
chr6	24400522	24400967	5.28221	3.70881	63.6858	52.4275	31.2761	3.70309	0.607583	6.09478	1.1e-09	2.23e-08	knockdown_0_peak_79524	+	0	NA	Intergenic	LTR5_Hs|LTR|ERVK	-2409	NM_020662	57380	Hs.658612	NM_020662	ENSG00000124532	MRS2	HPT|MRS2L	MRS2, magnesium transporter	protein-coding
chr11	66485948	66486475	76.0638	72.3217	13.1415	11.4387	43.2415	-2.59514	0.425809	-6.09461	1.1e-09	2.23e-08	control_0_peak_14404	+	0	NA	intron (NM_006946, intron 2 of 36)	intron (NM_006946, intron 2 of 36)	2659	NM_006946	6712	Hs.26915	NM_006946	ENSG00000173898	SPTBN2	GTRAP41|SCA5|SCAR14	spectrin beta, non-erythrocytic 2	protein-coding
chr2	30522968	30524190	75.0074	84.3754	15.1633	14.2984	47.2111	-2.43776	0.400005	-6.09432	1.1e-09	2.23e-08	control_0_peak_39046	+	0	NA	Intergenic	L1M4|LINE|L1	69182	NM_030915	81606	Hs.567598	NM_030915	ENSG00000213626	LBH	-	limb bud and heart development	protein-coding
chr2	169585340	169586098	53.8786	63.0497	6.06531	3.81291	31.7016	-3.57445	0.586529	-6.09425	1.1e-09	2.23e-08	control_0_peak_42488	+	0	NA	intron (NM_203463, intron 8 of 9)	intron (NM_203463, intron 8 of 9)	57220	NR_045787	100861402	Hs.506829	NR_045786	ENSG00000227617	CERS6-AS1	-	CERS6 antisense RNA 1	ncRNA
chr9	130288877	130289204	5.28221	9.27202	58.6313	69.5856	35.6928	3.12137	0.512209	6.09394	1.1e-09	2.24e-08	knockdown_0_peak_100269	+	0	NA	intron (NM_022833, intron 3 of 13)	intron (NM_001035534, intron 3 of 13)	42315	NM_022833	64855	Hs.522401	NM_022833	ENSG00000136830	FAM129B	C9orf88|MEG-3|MINERVA|OC58|bA356B19.6	family with sequence similarity 129 member B	protein-coding
chr17	40306784	40307594	446.875	420.022	246.656	236.401	337.489	-0.84323	0.138385	-6.09335	1.11e-09	2.25e-08	control_0_peak_31954,knockdown_0_peak_40042	+	0	NA	promoter-TSS (NM_201434)	promoter-TSS (NM_201434)	-127	NM_004583	5878	Hs.650382	NM_004583	ENSG00000108774	RAB5C	L1880|RAB5CL|RAB5L|RABL	RAB5C, member RAS oncogene family	protein-coding
chr7	38948238	38949055	208.119	203.057	85.9252	85.7905	145.723	-1.25943	0.206693	-6.09324	1.11e-09	2.25e-08	control_0_peak_69118,knockdown_0_peak_86391	+	0	NA	intron (NM_080631, intron 1 of 27)	intron (NM_014396, intron 1 of 28)	154	NM_080631	27072	Hs.592184	NM_014396	ENSG00000006715	VPS41	HVPS41|HVSP41|hVps41p	VPS41, HOPS complex subunit	protein-coding
chr3	129104332	129104935	10.5644	4.63601	76.8273	55.2872	36.8287	3.14438	0.516153	6.09195	1.12e-09	2.27e-08	knockdown_0_peak_65373	+	0	NA	intron (NR_003111, intron 3 of 3)	intron (NR_003111, intron 3 of 3)	11558	NR_002992	677797	Hs.711399	NR_002992	ENSG00000207088	SNORA7B	ACA7B	small nucleolar RNA, H/ACA box 7B	snoRNA
chr10	114515344	114516087	7.3951	9.27202	74.8055	58.1469	37.4049	2.98714	0.490345	6.09192	1.12e-09	2.27e-08	knockdown_0_peak_15369	+	0	NA	intron (NM_145206, intron 7 of 7)	intron (NM_001318205, intron 7 of 7)	121786	NR_036177	100422909	0	NR_036177	ENSG00000264763	MIR4295	-	microRNA 4295	ncRNA
chr1	150579077	150579513	1.05644	2.78161	74.8055	49.5679	32.0529	4.9793	0.817459	6.09119	1.12e-09	2.28e-08	knockdown_0_peak_6171	+	0	NA	Intergenic	Intergenic	22314	NM_207045	2029	Hs.632456	NM_004436	ENSG00000143420	ENSA	ARPP-19e	endosulfine alpha	protein-coding
chr10	74051893	74052474	100.362	99.2106	24.2612	24.7839	62.1544	-2.02432	0.332342	-6.09109	1.12e-09	2.28e-08	control_0_peak_10750,knockdown_0_peak_14072	+	0	NA	Intergenic	Intergenic	18506	NM_019058	54541	Hs.744875	NM_019058	ENSG00000168209	DDIT4	Dig2|REDD-1|REDD1	DNA damage inducible transcript 4	protein-coding
chr8	18420557	18421146	62.3301	51.9233	3.03266	4.76614	30.513	-3.86331	0.634266	-6.091	1.12e-09	2.28e-08	control_0_peak_73557	+	0	NA	intron (NM_015310, intron 14 of 15)	L2b|LINE|L2	172096	NM_000015	10	Hs.2	NM_000015	ENSG00000156006	NAT2	AAC2|NAT-2|PNAT	N-acetyltransferase 2	protein-coding
chr7	127172173	127172677	8.45154	12.0536	61.664	81.0244	40.7984	2.78901	0.457905	6.09081	1.12e-09	2.28e-08	knockdown_0_peak_90414	+	0	NA	Intergenic	Intergenic	53229	NM_024523	79571	Hs.521168	NM_024523	ENSG00000179562	GCC1	GCC1P|GCC88	GRIP and coiled-coil domain containing 1	protein-coding
chr17	62926362	62926840	4.22577	1.8544	68.7402	47.6614	30.6204	4.28836	0.704088	6.09066	1.12e-09	2.28e-08	knockdown_0_peak_40923	+	0	NA	Intergenic	LTR5_Hs|LTR|ERVK	-11698	NM_199340	374819	Hs.551962	NM_199340	ENSG00000176809	LRRC37A3	LRRC37|LRRC37A	leucine rich repeat containing 37 member A3	protein-coding
chr4	158740075	158741150	105.644	121.463	34.3701	27.6436	72.2803	-1.87694	0.308182	-6.09036	1.13e-09	2.29e-08	control_0_peak_57922,knockdown_0_peak_71914	+	0	NA	Intergenic	L1PA13|LINE|L1	246970	NR_026992	340017	Hs.428275	NR_026992	ENSG00000234111	LINC02433	-	long intergenic non-protein coding RNA 2433	ncRNA
chrX	102614790	102615567	6.33865	7.41762	56.6096	68.6324	34.7496	3.18209	0.5225	6.09013	1.13e-09	2.29e-08	knockdown_0_peak_102947	+	0	NA	Intergenic	Intergenic	3798	NM_001006613	51186	Hs.533287	NM_016303	ENSG00000185222	TCEAL9	WBP5|WEX6	transcription elongation factor A like 9	protein-coding
chr7	100454462	100454715	4.22577	6.49041	57.6205	61.0066	32.3358	3.45365	0.567094	6.09008	1.13e-09	2.29e-08	knockdown_0_peak_88981	+	0	NA	exon (NM_001267814, exon 3 of 12)	exon (NM_001267814, exon 3 of 12)	4247	NM_020246	56996	Hs.521087	NM_020246	ENSG00000146828	SLC12A9	CCC6|CIP1|WO3.3|hCCC6	solute carrier family 12 member 9	protein-coding
chr9	77501953	77502988	23.2417	19.4712	90.9797	96.276	57.4922	2.13758	0.351036	6.08933	1.13e-09	2.3e-08	knockdown_0_peak_98136,control_0_peak_79196	+	0	NA	promoter-TSS (NM_001177311)	promoter-TSS (NM_001177311)	166	NM_001177310	140803	Hs.272225	NM_017662	ENSG00000119121	TRPM6	CHAK2|HMGX|HOMG|HOMG1|HSH	transient receptor potential cation channel subfamily M member 6	protein-coding
chr2	16477687	16478167	3.16933	4.63601	57.6205	56.2404	30.4166	3.85228	0.632626	6.08935	1.13e-09	2.3e-08	knockdown_0_peak_47615	+	0	NA	Intergenic	L2c|LINE|L2	369207	NM_030797	81553	Hs.467769	NM_030797	ENSG00000197872	FAM49A	-	family with sequence similarity 49 member A	protein-coding
chr6	40874714	40875592	67.6123	75.1034	14.1524	6.6726	40.8852	-2.78815	0.457881	-6.08926	1.13e-09	2.3e-08	control_0_peak_64329	+	0	NA	Intergenic	intron (NR_110873, intron 1 of 5)	131785	NM_173561	222643	Hs.158357	NM_173561	ENSG00000124602	UNC5CL	MUXA|ZUD	unc-5 family C-terminal like	protein-coding
chr1	193154925	193155683	11.6209	10.1992	63.6858	80.0711	41.3943	2.72518	0.447568	6.08888	1.14e-09	2.3e-08	knockdown_0_peak_8647	+	0	NA	exon (NM_003783, exon 1 of 2)	5' UTR (NM_003783, exon 1 of 2)	439	NM_003783	8707	Hs.518834	NM_003783	ENSG00000162630	B3GALT2	BETA3GALT2|GLCT2|beta3Gal-T2	beta-1,3-galactosyltransferase 2	protein-coding
chr3	185668143	185668959	13.7338	18.544	80.8708	85.7905	49.7348	2.35981	0.387567	6.08879	1.14e-09	2.31e-08	knockdown_0_peak_67346	+	0	NA	Intergenic	L1MC4a|LINE|L1	-9207	NR_033752	344887	Hs.128803	NR_033752	ENSG00000171658	NMRAL2P	NMRAL1P1	NmrA like redox sensor 2, pseudogene	pseudo
chr12	68318732	68320027	21.1288	22.2528	95.0232	93.4163	57.9553	2.11738	0.347754	6.08875	1.14e-09	2.31e-08	knockdown_0_peak_23850,control_0_peak_18574	+	0	NA	Intergenic	L2|LINE|L2	234142	NM_000619	3458	Hs.856	NM_000619	ENSG00000111537	IFNG	IFG|IFI	interferon gamma	protein-coding
chr6	143271312	143271754	4.22577	6.49041	77.8382	46.7082	33.8156	3.52186	0.578432	6.08864	1.14e-09	2.31e-08	knockdown_0_peak_83265	+	0	NA	Intergenic	MLT1K|LTR|ERVL-MaLR	-5195	NM_006734	3097	Hs.510172	NM_006734	ENSG00000010818	HIVEP2	HIV-EP2|MBP-2|MIBP1|MRD43|SHN2|ZAS2|ZNF40B	human immunodeficiency virus type I enhancer binding protein 2	protein-coding
chr5	127901133	127902305	5.28221	4.63601	55.5987	61.0066	31.6309	3.56066	0.584826	6.08841	1.14e-09	2.31e-08	knockdown_0_peak_75990	+	0	NA	Intergenic	Intergenic	-27984	NM_001999	2201	Hs.519294	NM_001999	ENSG00000138829	FBN2	CCA|DA9|EOMD	fibrillin 2	protein-coding
chr15	41286135	41286616	4.22577	4.63601	52.566	62.913	31.0852	3.7013	0.607936	6.08831	1.14e-09	2.31e-08	knockdown_0_peak_32634	+	0	NA	intron (NM_017553, intron 29 of 35)	L2a|LINE|L2	40739	NM_024111	79094	Hs.155569	NM_024111	ENSG00000128965	CHAC1	-	ChaC glutathione specific gamma-glutamylcyclotransferase 1	protein-coding
chr13	28000061	28000554	89.7976	89.9386	18.1959	20.971	54.7258	-2.19636	0.360788	-6.08767	1.15e-09	2.32e-08	control_0_peak_20627,knockdown_0_peak_26388	+	0	NA	intron (NM_002097, intron 1 of 8)	intron (NM_002097, intron 1 of 8)	1626	NM_002097	2971	Hs.445977	NM_002097	ENSG00000122034	GTF3A	AP2|TFIIIA	general transcription factor IIIA	protein-coding
chr15	83954564	83955431	20.0724	19.4712	87.947	92.4631	54.9884	2.19091	0.359904	6.08749	1.15e-09	2.32e-08	control_0_peak_27144,knockdown_0_peak_34500	+	0	NA	Intergenic	Intergenic	-1529	NM_001717	646	Hs.459153	NM_001717	ENSG00000169594	BNC1	BNC|BSN1|HsT19447	basonuclin 1	protein-coding
chr7	114715101	114715741	12.6773	21.3256	77.8382	97.2292	52.2676	2.3508	0.386175	6.0874	1.15e-09	2.32e-08	knockdown_0_peak_89764	+	0	NA	Intergenic	Intergenic	153212	NM_001166345	29969	Hs.741413	NM_199072	ENSG00000135272	MDFIC	HIC|MDFIC1	MyoD family inhibitor domain containing	protein-coding
chr7	70190469	70190967	69.7252	61.1953	9.09797	7.62582	36.9111	-2.9699	0.487922	-6.08683	1.15e-09	2.33e-08	control_0_peak_70078	+	0	NA	intron (NM_001127231, intron 6 of 17)	intron (NM_001127231, intron 6 of 17)	-406805	NM_022479	64409	Hs.488591	NM_022479	ENSG00000185274	GALNT17	GALNACT17|GALNT16|GALNT20|GALNTL3|GalNAc-T17|GalNAc-T19|GalNAc-T5L|WBSCR17	polypeptide N-acetylgalactosaminyltransferase 17	protein-coding
chr12	45667556	45668032	4.22577	5.56321	55.5987	61.0066	31.5986	3.56478	0.585727	6.08608	1.16e-09	2.34e-08	knockdown_0_peak_22694	+	0	NA	intron (NM_001204803, intron 2 of 20)	L2a|LINE|L2	-18672	NM_001142678	196527	Hs.505339	NM_001025356	ENSG00000177119	ANO6	BDPLT7|SCTS|TMEM16F	anoctamin 6	protein-coding
chr11	117799704	117800519	135.225	142.789	53.5769	27.6436	89.8086	-1.78241	0.292873	-6.08594	1.16e-09	2.34e-08	control_0_peak_16036,knockdown_0_peak_20513	+	0	NA	promoter-TSS (NM_001206789)	promoter-TSS (NM_001077263)	57	NM_001206790	84000	Hs.266308	NM_032046	ENSG00000137747	TMPRSS13	MSP|MSPL|MSPS|TMPRSS11	transmembrane serine protease 13	protein-coding
chr4	183161422	183161994	1.05644	1.8544	68.7402	65.7727	34.3559	5.50624	0.904797	6.08561	1.16e-09	2.35e-08	knockdown_0_peak_72259	+	0	NA	Intergenic	Intergenic	71262	NR_031640	100302270	0	NR_031640	ENSG00000221227	MIR1305	MIRN1305|hsa-mir-1305|mir-1305	microRNA 1305	ncRNA
chr2	173916327	173916710	13.7338	8.34482	63.6858	81.9776	41.9355	2.73853	0.45002	6.08535	1.16e-09	2.35e-08	knockdown_0_peak_52926	+	0	NA	exon (NM_007023, exon 31 of 31)	3' UTR (NM_001282900, exon 27 of 27)	-24047	NM_133646	51776	Hs.444451	NM_016653	ENSG00000091436	MAP3K20	AZK|CNM6|MLK7|MLT|MLTK|MLTKalpha|MLTKbeta|MRK|SFMMP|ZAK|mlklak|pk	mitogen-activated protein kinase kinase kinase 20	protein-coding
chr8	10417990	10418421	2.11288	5.56321	54.5878	60.0534	30.5793	3.86729	0.635576	6.08471	1.17e-09	2.36e-08	knockdown_0_peak_92020	+	0	NA	Intergenic	L1MD2|LINE|L1	35149	NM_198464	203074	Hs.591394	NM_198464	ENSG00000184647	PRSS55	CT153|T-SP1|TSP1|UNQ9391	serine protease 55	protein-coding
chr11	69793939	69795336	29.5804	28.7433	113.219	104.855	69.0995	1.90301	0.312779	6.08421	1.17e-09	2.37e-08	knockdown_0_peak_18904,control_0_peak_14647	+	0	NA	Intergenic	Intergenic	-129771	NM_018043	55107	Hs.503074	NM_018043	ENSG00000131620	ANO1	DOG1|ORAOV2|TAOS2|TMEM16A	anoctamin 1	protein-coding
chr20	55327072	55327916	125.717	138.153	37.4028	44.8017	86.5185	-1.68168	0.276411	-6.08397	1.17e-09	2.37e-08	control_0_peak_46778	+	0	NA	Intergenic	Intergenic	123136	NM_003222	7022	Hs.473152	NM_003222	ENSG00000087510	TFAP2C	AP2-GAMMA|ERF1|TFAP2G|hAP-2g	transcription factor AP-2 gamma	protein-coding
chr2	30497539	30498088	73.951	52.8505	6.06531	7.62582	35.1232	-3.20423	0.526685	-6.08376	1.17e-09	2.37e-08	control_0_peak_39044	+	0	NA	Intergenic	Intergenic	43416	NM_030915	81606	Hs.567598	NM_030915	ENSG00000213626	LBH	-	limb bud and heart development	protein-coding
chr4	44998227	44998855	2.11288	1.8544	57.6205	62.913	31.1252	4.93105	0.810531	6.08373	1.17e-09	2.37e-08	knockdown_0_peak_69129	+	0	NA	Intergenic	MER50|LTR|ERV1	-269890	NM_001270881	132789	Hs.21398	NM_138335	ENSG00000163281	GNPDA2	GNP2|SB52	glucosamine-6-phosphate deaminase 2	protein-coding
chr10	79604736	79605308	144.733	168.751	46.5007	61.0066	105.248	-1.54295	0.253629	-6.08349	1.18e-09	2.38e-08	control_0_peak_11050,knockdown_0_peak_14391	+	0	NA	intron (NM_004747, intron 5 of 31)	MIR3|SINE|MIR	81326	NM_004747	9231	Hs.652690	NM_004747	ENSG00000151208	DLG5	LP-DLG|P-DLG5|PDLG	discs large MAGUK scaffold protein 5	protein-coding
chr16	14459056	14459813	16.9031	16.6896	91.9906	77.2115	50.6987	2.33199	0.383348	6.0832	1.18e-09	2.38e-08	knockdown_0_peak_36064	+	0	NA	Intergenic	AluJr4|SINE|Alu	56292	NR_029854	100126355	0	NR_029854	ENSG00000199130	MIR365A	MIR365-1|MIRN365-1|hsa-mir-365a|mir-365a	microRNA 365a	ncRNA
chr11	126797356	126798068	4.22577	7.41762	63.6858	57.1937	33.1307	3.35612	0.551754	6.08264	1.18e-09	2.39e-08	knockdown_0_peak_20966	+	0	NA	intron (NM_001161707, intron 1 of 13)	intron (NM_032531, intron 1 of 16)	-12930	NR_046986	100874251	Hs.319053	NR_046986	ENSG00000254960	KIRREL3-AS2	-	KIRREL3 antisense RNA 2	ncRNA
chr3	44516361	44516944	5.28221	3.70881	52.566	62.913	31.1175	3.69697	0.607801	6.08253	1.18e-09	2.39e-08	knockdown_0_peak_63105	+	0	NA	intron (NM_181489, intron 1 of 7)	intron (NM_181489, intron 1 of 7)	2510	NM_181489	353274	Hs.250481	NM_181489	ENSG00000185219	ZNF445	ZKSCAN15|ZNF168|ZSCAN47	zinc finger protein 445	protein-coding
chr14	32597339	32598267	36.9755	42.6513	136.47	122.966	84.7657	1.69988	0.279473	6.08243	1.18e-09	2.39e-08	knockdown_0_peak_29053,control_0_peak_22684	+	0	NA	intron (NM_001030055, intron 3 of 6)	intron (NM_001173, intron 3 of 6)	51308	NM_001030055	394	Hs.592313	NM_001173	ENSG00000100852	ARHGAP5	GFI2|RhoGAP5|p190-B|p190BRhoGAP	Rho GTPase activating protein 5	protein-coding
chr14	65255041	65255786	8.45154	11.1264	75.8164	62.913	39.5768	2.81523	0.46287	6.08211	1.19e-09	2.4e-08	knockdown_0_peak_30127	+	0	NA	intron (NM_000347, intron 14 of 30)	intron (NM_001024858, intron 14 of 34)	34453	NM_000347	6710	Hs.417303	NM_000347	ENSG00000070182	SPTB	EL3|HS2|HSPTB1|SPH2	spectrin beta, erythrocytic	protein-coding
chr13	64652125	64652946	135.225	138.153	40.4354	47.6614	90.3686	-1.63217	0.268391	-6.08131	1.19e-09	2.41e-08	control_0_peak_21390,knockdown_0_peak_27269	+	0	NA	Intergenic	MER52A|LTR|ERV1	340967	NR_002171	283491	Hs.363054	NR_002171	0	OR7E156P	-	olfactory receptor family 7 subfamily E member 156 pseudogene	pseudo
chr1	25031770	25032467	156.353	113.119	39.4245	40.9888	87.4714	-1.7406	0.28623	-6.08111	1.19e-09	2.41e-08	control_0_peak_1407,knockdown_0_peak_1421	+	0	NA	Intergenic	Intergenic	-39642	NM_013943	25932	Hs.440544	NM_013943	ENSG00000169504	CLIC4	CLIC4L|H1|MTCLIC|huH1|p64H1	chloride intracellular channel 4	protein-coding
chr3	129413097	129413648	25.3546	27.8161	112.208	97.2292	65.652	1.97454	0.3247	6.08112	1.19e-09	2.41e-08	knockdown_0_peak_65395,control_0_peak_52916	+	0	NA	intron (NM_001128224, intron 3 of 5)	MER41A|LTR|ERV1	-5797	NR_033361	0	0	0	0	0	0	0	0
chr12	46603757	46604325	107.757	109.41	26.283	31.4565	68.7266	-1.90921	0.313961	-6.08103	1.19e-09	2.41e-08	control_0_peak_17684,knockdown_0_peak_22741	+	0	NA	intron (NM_030674, intron 5 of 16)	L2c|LINE|L2	59167	NM_001077484	81539	Hs.533770	NM_030674	ENSG00000111371	SLC38A1	ATA1|NAT2|SAT1|SNAT1	solute carrier family 38 member 1	protein-coding
chr10	76903834	76904540	13.7338	16.6896	77.8382	83.8841	48.0364	2.40484	0.395468	6.08098	1.19e-09	2.41e-08	knockdown_0_peak_14259	+	0	NA	intron (NM_144660, intron 1 of 4)	L1MB3|LINE|L1	32794	NM_001174156	142891	Hs.744986	NM_144660	ENSG00000156671	SAMD8	HEL-177|SMSr	sterile alpha motif domain containing 8	protein-coding
chr5	139047517	139048187	77.1203	63.9769	8.08708	12.392	40.3941	-2.77637	0.456572	-6.08091	1.2e-09	2.41e-08	control_0_peak_60903	+	0	NA	intron (NM_016463, intron 1 of 2)	intron (NM_001317203, intron 2 of 3)	19551	NM_016463	51523	Hs.189119	NM_016463	ENSG00000171604	CXXC5	CF5|HSPC195|RINF|WID	CXXC finger protein 5	protein-coding
chr19	40168596	40169219	66.5559	73.2489	12.1306	8.57905	40.1286	-2.76108	0.454106	-6.08026	1.2e-09	2.42e-08	control_0_peak_36721	+	0	NA	Intergenic	Intergenic	-1107	NR_034156	400696	Hs.456377	NM_207646	ENSG00000226025	LGALS17A	-	galectin 14 pseudogene	pseudo
chr10	121545671	121546114	2.11288	3.70881	52.566	61.0066	29.8486	4.26506	0.701469	6.08019	1.2e-09	2.42e-08	knockdown_0_peak_15657	+	0	NA	intron (NM_001243195, intron 3 of 4)	intron (NM_014937, intron 3 of 19)	-32877	NM_001243194	22876	Hs.369755	NM_014937	ENSG00000198825	INPP5F	MSTP007|MSTPO47|SAC2|hSAC2	inositol polyphosphate-5-phosphatase F	protein-coding
chr5	6736117	6736670	68.6688	65.8313	4.04354	12.392	37.7339	-3.0174	0.496303	-6.07976	1.2e-09	2.43e-08	control_0_peak_58566	+	0	NA	intron (NM_006999, intron 1 of 12)	intron (NM_001171805, intron 1 of 12)	-9708	NM_001171806	11044	Hs.481542	NM_006999	ENSG00000112941	TENT4A	LAK-1|LAK1|PAPD7|POLK|POLS|TRF4|TRF4-1|TRF41|TUTASE5	terminal nucleotidyltransferase 4A	protein-coding
chr16	56894830	56895590	25.3546	28.7433	104.121	105.808	66.0068	1.95295	0.321243	6.07935	1.21e-09	2.43e-08	knockdown_0_peak_37336,control_0_peak_29583	+	0	NA	Intergenic	Intergenic	2780	NR_029680	406930	0	NR_029680	ENSG00000207649	MIR138-2	MIRN138-2|mir-138-2	microRNA 138-2	ncRNA
chr3	124786070	124786463	7.3951	4.63601	54.5878	66.726	33.3362	3.35118	0.551243	6.07932	1.21e-09	2.43e-08	knockdown_0_peak_65121	+	0	NA	Intergenic	L2c|LINE|L2	-11464	NM_020733	57493	Hs.477420	NM_020733	ENSG00000173706	HEG1	HEG|MST112|MSTP112	heart development protein with EGF like domains 1	protein-coding
chr17	72438878	72439628	63.3865	66.7585	9.09797	7.62582	36.7172	-2.96339	0.487467	-6.07915	1.21e-09	2.44e-08	control_0_peak_33094	+	0	NA	intron (NM_022036, intron 2 of 3)	intron (NM_022036, intron 2 of 3)	9417	NM_018653	55890	Hs.446438	NM_018653	ENSG00000170412	GPRC5C	RAIG-3|RAIG3	G protein-coupled receptor class C group 5 member C	protein-coding
chr20	291114	291512	9.50798	9.27202	76.8273	60.0534	38.9152	2.86525	0.471354	6.07876	1.21e-09	2.44e-08	knockdown_0_peak_55168	+	0	NA	Intergenic	Intergenic	13109	NM_033089	85364	Hs.28608	NM_033089	ENSG00000247315	ZCCHC3	C20orf99	zinc finger CCHC-type containing 3	protein-coding
chrX	23518996	23519897	7.3951	7.41762	68.7402	58.1469	35.425	3.0977	0.509622	6.07843	1.21e-09	2.45e-08	knockdown_0_peak_101656	+	0	NA	Intergenic	Intergenic	-166199	NM_006406	10549	Hs.83383	NM_006406	ENSG00000123131	PRDX4	AOE37-2|AOE372|HEL-S-97n|PRX-4	peroxiredoxin 4	protein-coding
chr22	24922218	24922934	7.3951	9.27202	54.5878	80.0711	37.8315	3.00864	0.494999	6.07808	1.22e-09	2.45e-08	knockdown_0_peak_60126	+	0	NA	TTS (NM_016327)	TTS (NM_016327)	28699	NM_031444	83606	Hs.9850	NM_031444	ENSG00000138867	GUCD1	C22orf13|LLN4	guanylyl cyclase domain containing 1	protein-coding
chr9	124318604	124319206	76.0638	82.521	14.1524	15.2516	46.9972	-2.43111	0.399983	-6.07804	1.22e-09	2.45e-08	control_0_peak_80616	+	0	NA	Intergenic	Intergenic	-10494	NM_032552	153090	Hs.522378	NM_032552	ENSG00000136848	DAB2IP	AF9Q34|AIP-1|AIP1|DIP1/2	DAB2 interacting protein	protein-coding
chr5	142356568	142357431	75.0074	81.5938	15.1633	13.3452	46.2774	-2.46036	0.404809	-6.07784	1.22e-09	2.45e-08	control_0_peak_61158	+	0	NA	intron (NM_001135608, intron 11 of 22)	intron (NM_001349547, intron 11 of 21)	-108524	NR_046680	100874239	Hs.570896	NR_046680	ENSG00000226272	ARHGAP26-AS1	-	ARHGAP26 antisense RNA 1	ncRNA
chr2	119947775	119948764	153.184	154.843	52.566	56.2404	104.208	-1.5007	0.24692	-6.07766	1.22e-09	2.46e-08	control_0_peak_41499,knockdown_0_peak_51460	+	0	NA	Intergenic	LTR16E1|LTR|ERVL	-31798	NM_182528	165257	Hs.433493	NM_182528	ENSG00000144119	C1QL2	C1QTNF10|CTRP10	complement C1q like 2	protein-coding
chr1	25827446	25828111	62.3301	63.0497	4.04354	9.53228	34.7389	-3.19488	0.525683	-6.07758	1.22e-09	2.46e-08	control_0_peak_1442	+	0	NA	Intergenic	Intergenic	-42298	NM_015627	26119	Hs.590911	NM_015627	ENSG00000157978	LDLRAP1	ARH|ARH1|ARH2|FHCB1|FHCB2	low density lipoprotein receptor adaptor protein 1	protein-coding
chr16	23083228	23083678	53.8786	58.4137	4.04354	2.85968	29.7989	-4.03073	0.663217	-6.07754	1.22e-09	2.46e-08	control_0_peak_28828	+	0	NA	exon (NM_020718, exon 15 of 16)	exon (NM_020718, exon 15 of 16)	77138	NM_020718	57478	Hs.183817	NM_020718	ENSG00000103404	USP31	-	ubiquitin specific peptidase 31	protein-coding
chr19	43705012	43706380	106.701	117.755	31.3374	30.5033	71.574	-1.86133	0.306303	-6.07678	1.23e-09	2.47e-08	control_0_peak_36953,knockdown_0_peak_45961	+	0	NA	intron (NM_002780, intron 2 of 5)	LTR8A|LTR|ERV1	4230	NM_001276495	5672	Hs.711363	NM_002780	ENSG00000243137	PSG4	PSBG-4|PSBG-9|PSG9	pregnancy specific beta-1-glycoprotein 4	protein-coding
chr17	60869228	60869787	86.6283	61.1953	10.1089	12.392	42.5811	-2.70929	0.445846	-6.07674	1.23e-09	2.47e-08	control_0_peak_32579	+	0	NA	intron (NM_152598, intron 2 of 10)	intron (NM_152598, intron 2 of 10)	14504	NM_001100875	162333	Hs.665663	NM_152598	ENSG00000173838	43900	MARCH-X|RNF190	membrane associated ring-CH-type finger 10	protein-coding
chr7	73915551	73916223	102.475	73.2489	12.1306	20.971	52.2064	-2.39811	0.39465	-6.07654	1.23e-09	2.47e-08	control_0_peak_70252	+	0	NA	intron (NM_005685, intron 1 of 26)	intron (NM_001199207, intron 1 of 26)	47767	NM_001199207	9569	Hs.647056	NM_005685	ENSG00000006704	GTF2IRD1	BEN|CREAM1|GTF3|MUSTRD1|RBAP2|WBS|WBSCR11|WBSCR12|hMusTRD1alpha1	GTF2I repeat domain containing 1	protein-coding
chr3	149119124	149119916	85.5718	89.9386	0	1.90646	44.3542	-6.4849	1.06726	-6.07619	1.23e-09	2.48e-08	control_0_peak_53349	+	0	NA	Intergenic	Intergenic	-23952	NM_014220	4071	Hs.351316	NM_014220	ENSG00000169908	TM4SF1	H-L6|L6|M3S1|TAAL6	transmembrane 4 L six family member 1	protein-coding
chrX	41121633	41122064	4.22577	5.56321	64.6967	52.4275	31.7283	3.56976	0.587525	6.07594	1.23e-09	2.48e-08	knockdown_0_peak_101991	+	0	NA	Intergenic	AluJb|SINE|Alu	-70803	NM_001356	1654	Hs.728563	NM_001356	ENSG00000215301	DDX3X	CAP-Rf|DBX|DDX14|DDX3|HLP2|MRX102	DEAD-box helicase 3, X-linked	protein-coding
chr1	1067821	1069115	199.668	177.096	77.8382	70.5389	131.285	-1.34387	0.221181	-6.0759	1.23e-09	2.48e-08	control_0_peak_39,knockdown_0_peak_43	+	0	NA	Intergenic	Intergenic	-3929	NR_038869	254099	Hs.680488	NR_038869	ENSG00000223823	LINC01342	-	long intergenic non-protein coding RNA 1342	ncRNA
chr10	16482467	16483642	23.2417	29.6705	109.176	100.089	65.5442	1.97663	0.325332	6.07575	1.23e-09	2.48e-08	knockdown_0_peak_12166	+	0	NA	intron (NM_001001484, intron 2 of 5)	intron (NM_001001484, intron 2 of 5)	4112	NM_030664	9317	Hs.444321	NM_030664	ENSG00000165983	PTER	HPHRP|RPR-1	phosphotriesterase related	protein-coding
chr21	28143906	28144588	3.16933	5.56321	58.6313	56.2404	30.9011	3.69694	0.608538	6.07512	1.24e-09	2.49e-08	knockdown_0_peak_58740	+	0	NA	Intergenic	L2|LINE|L2	73481	NM_006988	9510	Hs.643357	NM_006988	ENSG00000154734	ADAMTS1	C3-C5|METH1	ADAM metallopeptidase with thrombospondin type 1 motif 1	protein-coding
chr7	110906418	110907119	4.22577	12.9808	72.7837	64.8195	38.7025	2.96644	0.48833	6.07466	1.24e-09	2.5e-08	knockdown_0_peak_89563	+	0	NA	intron (NM_032549, intron 3 of 5)	LTR86A2|LTR|ERVL	175706	NM_001099660	54674	Hs.3781	NM_018334	ENSG00000173114	LRRN3	FIGLER5|NLRR-3|NLRR3	leucine rich repeat neuronal 3	protein-coding
chr9	83839082	83839859	77.1203	61.1953	10.1089	9.53228	39.4892	-2.81429	0.463324	-6.07412	1.25e-09	2.51e-08	control_0_peak_79326	+	0	NA	Intergenic	Intergenic	464126	NM_005077	7088	Hs.197320	NM_005077	ENSG00000196781	TLE1	ESG|ESG1|GRG1	transducin like enhancer of split 1	protein-coding
chr2	236415087	236415835	101.418	89.0114	27.2939	13.3452	57.7672	-2.23535	0.368012	-6.07412	1.25e-09	2.51e-08	knockdown_0_peak_54885,control_0_peak_44062	+	0	NA	intron (NM_001244888, intron 1 of 9)	intron (NR_131900, intron 1 of 1)	12728	NM_001244888	116987	Hs.435039	NM_014914	ENSG00000157985	AGAP1	AGAP-1|CENTG2|GGAP1|cnt-g2	ArfGAP with GTPase domain, ankyrin repeat and PH domain 1	protein-coding
chr1	164724401	164725456	36.9755	28.7433	111.197	122.013	74.7323	1.83429	0.302	6.07379	1.25e-09	2.51e-08	knockdown_0_peak_7197,control_0_peak_5970	+	0	NA	intron (NM_001204963, intron 2 of 8)	intron (NM_001353131, intron 2 of 7)	18950	NR_038072	100505795	Hs.661039	NR_038072	ENSG00000233693	LOC100505795	-	uncharacterized LOC100505795	ncRNA
chr2	134398949	134399608	154.241	121.463	40.4354	45.7549	90.4736	-1.67337	0.275509	-6.07374	1.25e-09	2.51e-08	control_0_peak_41941,knockdown_0_peak_51959	+	0	NA	Intergenic	Intergenic	-73247	NM_207363	344148	Hs.537329	NM_207363	ENSG00000176771	NCKAP5	ERIH1|ERIH2|NAP5	NCK associated protein 5	protein-coding
chr6	155506535	155507111	145.789	148.352	55.5987	43.8485	98.3971	-1.5673	0.258066	-6.07324	1.25e-09	2.52e-08	control_0_peak_66592,knockdown_0_peak_83793	+	0	NA	intron (NM_012454, intron 13 of 25)	intron (NM_012454, intron 13 of 25)	-31274	NM_001010927	26230	Hs.586279	NM_012454	ENSG00000146426	TIAM2	STEF|TIAM-2	T cell lymphoma invasion and metastasis 2	protein-coding
chr10	134798058	134799086	41.2013	33.3793	120.295	128.686	80.8904	1.74491	0.287312	6.07321	1.25e-09	2.52e-08	knockdown_0_peak_16067,control_0_peak_12252	+	0	NA	Intergenic	Intergenic	19534	NR_046231	399829	Hs.252872	NR_046231	ENSG00000240707	LINC01168	-	long intergenic non-protein coding RNA 1168	ncRNA
chr1	157998525	157999067	63.3865	71.3945	159.72	202.084	124.146	1.42318	0.23434	6.07317	1.25e-09	2.52e-08	knockdown_0_peak_6816,control_0_peak_5715	+	0	NA	intron (NM_018240, intron 1 of 14)	L2c|LINE|L2	35733	NM_018240	55243	Hs.272234	NM_018240	ENSG00000183853	KIRREL1	KIRREL|NEPH1	kirre like nephrin family adhesion molecule 1	protein-coding
chr1	218633150	218634125	211.288	195.64	75.8164	90.5567	143.325	-1.28762	0.212021	-6.07306	1.25e-09	2.52e-08	knockdown_0_peak_10099,control_0_peak_7942	+	0	NA	Intergenic	intron (NR_031644, intron 2 of 6)	-114617	NR_046268	728463	Hs.568469	NR_046268	ENSG00000232480	TGFB2-AS1	-	TGFB2 antisense RNA 1 (head to head)	ncRNA
chr19	55838802	55839464	90.854	96.429	22.2395	20.971	57.6234	-2.11723	0.34866	-6.07249	1.26e-09	2.53e-08	control_0_peak_37755,knockdown_0_peak_46878	+	0	NA	Intergenic	ERV3-16A3_LTR|LTR|ERVL	-2425	NM_001085488	284417	Hs.382625	NM_001085488	ENSG00000180061	TMEM150B	DRAM3|TMEM224|TTN2	transmembrane protein 150B	protein-coding
chr7	69945946	69946572	82.4025	68.6129	13.1415	12.392	44.1372	-2.56294	0.422088	-6.07207	1.26e-09	2.54e-08	control_0_peak_70061,knockdown_0_peak_87501	+	0	NA	intron (NM_001127231, intron 5 of 17)	intron (NM_001127231, intron 5 of 17)	-651264	NM_022479	64409	Hs.488591	NM_022479	ENSG00000185274	GALNT17	GALNACT17|GALNT16|GALNT20|GALNTL3|GalNAc-T17|GalNAc-T19|GalNAc-T5L|WBSCR17	polypeptide N-acetylgalactosaminyltransferase 17	protein-coding
chr14	24784835	24785713	44.3706	36.1609	136.47	123.92	85.2301	1.69765	0.279615	6.0714	1.27e-09	2.55e-08	knockdown_0_peak_28875,control_0_peak_22599	+	0	NA	exon (NM_181657, exon 2 of 2)	exon (NM_181657, exon 2 of 2)	2961	NM_181657	1241	Hs.567248	NM_181657	ENSG00000213903	LTB4R	BLT1|BLTR|CMKRL1|GPR16|LTB4R1|LTBR1|P2RY7|P2Y7	leukotriene B4 receptor	protein-coding
chr10	50777070	50777906	2.11288	3.70881	58.6313	54.334	29.6968	4.25625	0.701101	6.07081	1.27e-09	2.55e-08	knockdown_0_peak_13168	+	0	NA	Intergenic	LTR8A|LTR|ERV1	-30341	NM_000124	2074	Hs.49063	NM_000124	ENSG00000225830	ERCC6	ARMD5|CKN2|COFS|COFS1|CSB|CSB-PGBD3|POF11|RAD26|UVSS1	ERCC excision repair 6, chromatin remodeling factor	protein-coding
chr21	32708384	32708970	8.45154	12.9808	70.762	71.4921	40.9216	2.71726	0.447607	6.07064	1.27e-09	2.56e-08	knockdown_0_peak_58899	+	0	NA	intron (NM_003253, intron 3 of 28)	intron (NM_001353694, intron 2 of 27)	222613	NM_003253	7074	Hs.517228	NM_003253	ENSG00000156299	TIAM1	TIAM-1	T cell lymphoma invasion and metastasis 1	protein-coding
chr6	119097822	119098434	23.2417	26.8889	121.306	87.697	64.7834	2.05432	0.338429	6.07015	1.28e-09	2.56e-08	knockdown_0_peak_82426,control_0_peak_65587	+	0	NA	Intergenic	Intergenic	-5743	NR_037662	100287632	Hs.334026	NR_037662	0	SELENOKP3	-	selenoprotein K pseudogene 3	pseudo
chr13	50017907	50018920	451.101	450.62	228.46	271.67	350.463	-0.848967	0.139862	-6.07005	1.28e-09	2.57e-08	knockdown_0_peak_27067,control_0_peak_21224	+	0	NA	promoter-TSS (NM_001079670)	promoter-TSS (NM_001160308)	-16	NM_031915	83852	Hs.631789	NM_031915	ENSG00000136169	SETDB2	C13orf4|CLLD8|CLLL8|KMT1F	SET domain bifurcated 2	protein-coding
chr8	48437110	48437951	61.2737	53.7777	1.01089	3.81291	29.9688	-4.55343	0.750179	-6.0698	1.28e-09	2.57e-08	control_0_peak_74169	+	0	NA	intron (NM_001080394, intron 8 of 19)	intron (NM_001352958, intron 10 of 21)	213196	NM_005195	1052	Hs.440829	NM_005195	ENSG00000221869	CEBPD	C/EBP-delta|CELF|CRP3|NF-IL6-beta	CCAAT enhancer binding protein delta	protein-coding
chrX	46678665	46680469	43.3141	43.5785	139.502	130.592	89.2468	1.63563	0.26947	6.06981	1.28e-09	2.57e-08	control_0_peak_82273,knockdown_0_peak_102137	+	0	NA	Intergenic	L1M1|LINE|L1	-16780	NM_006915	6102	Hs.44766	NM_006915	ENSG00000102218	RP2	DELXp11.3|NM23-H10|NME10|TBCCD2|XRP2	RP2, ARL3 GTPase activating protein	protein-coding
chr13	50908696	50909673	8.45154	8.34482	62.6749	67.6792	36.7876	2.95703	0.487199	6.06946	1.28e-09	2.57e-08	knockdown_0_peak_27103	+	0	NA	Intergenic	intron (NR_109974, intron 2 of 6)	163030	NR_002183	145165	Hs.511834	NM_153290	0	ST13P4	FAM10A4|FAM10A4P	ST13, Hsp70 interacting protein pseudogene 4	pseudo
chr13	42188074	42189403	15.8466	8.34482	62.6749	91.5099	44.5941	2.69255	0.443631	6.06936	1.28e-09	2.58e-08	knockdown_0_peak_26794	+	0	NA	intron (NM_015058, intron 38 of 44)	intron (NM_015058, intron 38 of 44)	-46207	NR_049803	100847026	0	NR_049803	ENSG00000284584	MIR5006	-	microRNA 5006	ncRNA
chr17	80055635	80057000	326.441	263.325	139.502	139.171	217.11	-1.07905	0.177795	-6.06905	1.29e-09	2.58e-08	control_0_peak_33759,knockdown_0_peak_42086	+	0	NA	promoter-TSS (NM_004104)	promoter-TSS (NM_004104)	-211	NM_004104	2194	Hs.83190	NM_004104	ENSG00000169710	FASN	FAS|OA-519|SDR27X1	fatty acid synthase	protein-coding
chr1	153465651	153466372	17.9595	19.4712	76.8273	102.949	54.3017	2.26308	0.37291	6.06871	1.29e-09	2.58e-08	knockdown_0_peak_6386	+	0	NA	Intergenic	Intergenic	-32874	NM_002963	6278	Hs.112408	NM_002963	ENSG00000143556	S100A7	PSOR1|S100A7c	S100 calcium binding protein A7	protein-coding
chr1	10568704	10569104	57.0479	58.4137	4.04354	5.71937	31.3061	-3.55856	0.586384	-6.06865	1.29e-09	2.59e-08	control_0_peak_643	+	0	NA	intron (NM_004565, intron 2 of 8)	intron (NM_004565, intron 2 of 8)	33901	NM_004565	5195	Hs.149983	NM_004565	ENSG00000142655	PEX14	NAPP2|PBD13A|Pex14p|dJ734G22.2	peroxisomal biogenesis factor 14	protein-coding
chr1	115015758	115016581	7.3951	12.0536	65.7075	72.4453	39.4004	2.81361	0.463631	6.06864	1.29e-09	2.59e-08	knockdown_0_peak_5555	+	0	NA	intron (NM_033020, intron 1 of 18)	LTR10F|LTR|ERV1	37612	NM_015906	51592	Hs.26837	NM_015906	ENSG00000197323	TRIM33	ECTO|PTC7|RFG7|TF1G|TIF1G|TIF1GAMMA|TIFGAMMA	tripartite motif containing 33	protein-coding
chr7	26075033	26075561	12.6773	12.0536	71.7728	76.2582	43.1905	2.58341	0.425736	6.06809	1.29e-09	2.59e-08	knockdown_0_peak_85716	+	0	NA	Intergenic	Intergenic	-85691	NR_029597	406940	0	NR_029597	ENSG00000199085	MIR148A	MIRN148|MIRN148A|hsa-mir-148|mir-148a	microRNA 148a	ncRNA
chr2	46643834	46644329	9.50798	13.908	66.7184	81.0244	42.7897	2.64684	0.43627	6.06698	1.3e-09	2.61e-08	knockdown_0_peak_48990	+	0	NA	Intergenic	MER21A|LTR|ERVL	-62623	NM_001145051	388946	Hs.733348	NM_001145051	ENSG00000284701	TMEM247	-	transmembrane protein 247	protein-coding
chr17	39662489	39663275	197.555	182.659	77.8382	74.3518	133.101	-1.32039	0.217647	-6.06667	1.31e-09	2.62e-08	control_0_peak_31880,knockdown_0_peak_39962	+	0	NA	Intergenic	L1ME2|LINE|L1	-1017	NM_153490	3860	Hs.654550	NM_002274	ENSG00000171401	KRT13	CK13|K13|WSN2	keratin 13	protein-coding
chr3	101096461	101097168	2.11288	5.56321	58.6313	55.2872	30.3987	3.85745	0.635907	6.06607	1.31e-09	2.63e-08	knockdown_0_peak_64470	+	0	NA	intron (NM_001077203, intron 5 of 22)	MER85|DNA|PiggyBac	-57395	NM_016247	50939	Hs.209249	NM_016247	ENSG00000081148	IMPG2	IPM200|RP56|SPACRCAN|VMD5	interphotoreceptor matrix proteoglycan 2	protein-coding
chr7	129947617	129948487	116.209	126.099	34.3701	37.1759	78.4635	-1.76001	0.290147	-6.06593	1.31e-09	2.63e-08	control_0_peak_72372,knockdown_0_peak_90667	+	0	NA	intron (NM_016352, intron 7 of 10)	intron (NM_001163446, intron 6 of 9)	15078	NM_016352	51200	Hs.93764	NM_016352	ENSG00000128510	CPA4	CPA3	carboxypeptidase A4	protein-coding
chr8	122808630	122809346	102.475	114.973	26.283	31.4565	68.7969	-1.91229	0.315255	-6.06586	1.31e-09	2.63e-08	control_0_peak_77233	+	0	NA	Intergenic	Intergenic	-155358	NM_005328	3037	Hs.159226	NM_005328	ENSG00000170961	HAS2	-	hyaluronan synthase 2	protein-coding
chr11	34592109	34592917	110.926	130.735	38.4136	31.4565	77.883	-1.79449	0.295836	-6.06583	1.31e-09	2.63e-08	control_0_peak_13405,knockdown_0_peak_17540	+	0	NA	Intergenic	Intergenic	-50075	NM_012153	26298	Hs.653859	NM_012153	ENSG00000135373	EHF	ESE3|ESE3B|ESEJ	ETS homologous factor	protein-coding
chr18	19216776	19217244	4.22577	8.34482	59.6422	62.913	33.7815	3.26285	0.537908	6.06581	1.31e-09	2.63e-08	knockdown_0_peak_42675	+	0	NA	Intergenic	AluSq|SINE|Alu	24750	NM_006938	6632	Hs.464734	NM_006938	ENSG00000167088	SNRPD1	HsT2456|SMD1|SNRPD|Sm-D1	small nuclear ribonucleoprotein D1 polypeptide	protein-coding
chr14	62482461	62483385	9.50798	8.34482	68.7402	63.8663	37.6148	2.89688	0.477587	6.06565	1.31e-09	2.63e-08	knockdown_0_peak_30009	+	0	NA	intron (NM_031914, intron 1 of 5)	intron (NM_031914, intron 1 of 5)	20382	NM_031914	83851	Hs.404139	NM_031914	ENSG00000139973	SYT16	CHR14SYT|SYT14L|Strep14|syt14r|yt14r	synaptotagmin 16	protein-coding
chr1	227544149	227545561	68.6688	82.521	187.014	194.458	133.165	1.33129	0.219491	6.06538	1.32e-09	2.63e-08	knockdown_0_peak_10608,control_0_peak_8346,control_0_peak_8347	+	0	NA	Intergenic	Intergenic	-39029	NM_003607	8476	Hs.35433	NM_003607	ENSG00000143776	CDC42BPA	MRCK|MRCKA|PK428	CDC42 binding protein kinase alpha	protein-coding
chr1	32934251	32934879	5.28221	5.56321	67.7293	51.4743	32.5123	3.45511	0.56965	6.06532	1.32e-09	2.63e-08	knockdown_0_peak_1902	+	0	NA	intron (NM_001145720, intron 1 of 3)	AluJr4|SINE|Alu	3907	NM_001145720	728116	Hs.647658	NM_001145720	ENSG00000273274	ZBTB8B	ZNF916B	zinc finger and BTB domain containing 8B	protein-coding
chr4	184050823	184052183	96.1363	115.9	23.2504	30.5033	66.4475	-1.97884	0.326264	-6.06514	1.32e-09	2.64e-08	knockdown_0_peak_72287,control_0_peak_58221,knockdown_0_peak_72288	+	0	NA	intron (NM_024949, intron 1 of 22)	intron (NM_024949, intron 1 of 22)	31040	NM_024949	80014	Hs.333179	NM_024949	ENSG00000151718	WWC2	BOMB	WW and C2 domain containing 2	protein-coding
chr5	52728475	52729399	10.5644	10.1992	63.6858	76.2582	40.1769	2.75476	0.45425	6.06441	1.32e-09	2.65e-08	knockdown_0_peak_74028	+	0	NA	Intergenic	Intergenic	-47327	NM_006350	10468	Hs.9914	NM_006350	ENSG00000134363	FST	FS	follistatin	protein-coding
chr20	5053678	5054551	145.789	125.172	43.4681	42.8953	89.3312	-1.64786	0.27173	-6.06432	1.33e-09	2.65e-08	control_0_peak_44626,knockdown_0_peak_55503	+	0	NA	Intergenic	intron (NM_001330987, intron 3 of 3)	39619	NM_014145	29058	Hs.472024	NM_014145	ENSG00000089063	TMEM230	C20orf30|HSPC274|dJ1116H23.2.1	transmembrane protein 230	protein-coding
chr17	37333318	37334100	2117.11	2119.58	1460.73	1518.49	1803.98	-0.507855	0.0837463	-6.06421	1.33e-09	2.65e-08	knockdown_0_peak_39688,control_0_peak_31604	+	0	NA	exon (NM_000723, exon 13 of 14)	exon (NM_199248, exon 13 of 13)	-11295	NM_001143968	390790	Hs.568007	NM_001143968	ENSG00000141748	ARL5C	ARL12	ADP ribosylation factor like GTPase 5C	protein-coding
chr7	51077118	51077889	253.546	252.199	116.252	118.2	185.049	-1.10889	0.182879	-6.06349	1.33e-09	2.66e-08	control_0_peak_69689,knockdown_0_peak_87048	+	0	NA	Intergenic	Intergenic	-216344	NM_001001555	2887	Hs.164060	NM_005311	ENSG00000106070	GRB10	GRB-IR|Grb-10|IRBP|MEG1|RSS	growth factor receptor bound protein 10	protein-coding
chrX	67000383	67001236	78.1767	79.7394	14.1524	15.2516	46.83	-2.42429	0.39984	-6.06315	1.33e-09	2.67e-08	control_0_peak_82544,knockdown_0_peak_102552	+	0	NA	Intergenic	MIR3|SINE|MIR	212126	NM_001011645	367	Hs.76704	NM_000044	ENSG00000169083	AR	AIS|AR8|DHTR|HUMARA|HYSP1|KD|NR3C4|SBMA|SMAX1|TFM	androgen receptor	protein-coding
chr1	199824622	199825198	2.11288	5.56321	55.5987	58.1469	30.3554	3.85576	0.63598	6.0627	1.34e-09	2.68e-08	knockdown_0_peak_8868	+	0	NA	Intergenic	L2c|LINE|L2	-171820	NM_003822	2494	Hs.33446	NM_003822	ENSG00000116833	NR5A2	B1F|B1F2|CPF|FTF|FTZ-F1|FTZ-F1beta|LRH-1|LRH1|hB1F-2	nuclear receptor subfamily 5 group A member 2	protein-coding
chr5	139338337	139338912	85.5718	105.701	23.2504	20.971	58.8736	-2.11656	0.349159	-6.06189	1.35e-09	2.69e-08	control_0_peak_60929,knockdown_0_peak_76428	+	0	NA	intron (NM_013983, intron 1 of 10)	intron (NM_013982, intron 1 of 10)	84260	NM_004883	9542	Hs.408515	NM_004883	ENSG00000158458	NRG2	DON1|HRG2|NTAK	neuregulin 2	protein-coding
chr12	51742778	51743275	6.33865	6.49041	65.7075	56.2404	33.6943	3.24718	0.535681	6.06177	1.35e-09	2.69e-08	knockdown_0_peak_23059	+	0	NA	Intergenic	Intergenic	-2563	NM_001971	1990	Hs.348395	NM_001971	ENSG00000139610	CELA1	ELA1	chymotrypsin like elastase family member 1	protein-coding
chr2	98338787	98339235	5.28221	3.70881	50.5443	64.8195	31.0887	3.69579	0.609699	6.06166	1.35e-09	2.69e-08	knockdown_0_peak_50736	+	0	NA	intron (NM_001079, intron 2 of 13)	MER82|DNA|TcMar-Tigger	8980	NM_001079	7535	Hs.234569	NM_001079	ENSG00000115085	ZAP70	ADMIO2|IMD48|SRK|STCD|STD|TZK|ZAP-70	zeta chain of T cell receptor associated protein kinase 70	protein-coding
chr4	124399891	124401435	167.974	180.804	66.7184	66.726	120.556	-1.38702	0.228827	-6.06144	1.35e-09	2.69e-08	knockdown_0_peak_71317,control_0_peak_57417	+	0	NA	Intergenic	U2|snRNA|snRNA	80018	NM_005841	10252	Hs.744854	NM_005841	ENSG00000164056	SPRY1	hSPRY1	sprouty RTK signaling antagonist 1	protein-coding
chr5	41230319	41231102	1.05644	5.56321	56.6096	57.1937	30.1057	4.05194	0.668481	6.06141	1.35e-09	2.69e-08	knockdown_0_peak_73852	+	0	NA	intron (NM_001115131, intron 1 of 17)	MER11C|LTR|ERVK	-17015	NM_000065	729	Hs.481992	NM_000065	ENSG00000039537	C6	-	complement C6	protein-coding
chr2	13024788	13025459	53.8786	72.3217	9.09797	4.76614	35.0161	-3.19894	0.527806	-6.06082	1.35e-09	2.7e-08	control_0_peak_38412	+	0	NA	Intergenic	Intergenic	122015	NR_038434	100506474	Hs.242196	NR_038434	ENSG00000225649	LOC100506474	-	uncharacterized LOC100506474	ncRNA
chr6	158145113	158145727	8.45154	8.34482	54.5878	79.1179	37.6255	2.99499	0.494156	6.06081	1.35e-09	2.7e-08	knockdown_0_peak_83903	+	0	NA	Intergenic	LTR23|LTR|ERV1	-98874	NM_016224	51429	Hs.191213	NM_016224	ENSG00000130340	SNX9	SDP1|SH3PX1|SH3PXD3A|WISP	sorting nexin 9	protein-coding
chr2	120777953	120778605	5.28221	4.63601	55.5987	60.0534	31.3926	3.54873	0.585518	6.06084	1.35e-09	2.7e-08	knockdown_0_peak_51515	+	0	NA	intron (NM_001184939, intron 2 of 16)	intron (NM_001330307, intron 2 of 16)	7494	NM_001184938	57669	Hs.369232	NM_020909	ENSG00000115109	EPB41L5	BE37|YMO1|YRT	erythrocyte membrane protein band 4.1 like 5	protein-coding
chr17	80255444	80256518	183.821	209.548	28.3048	11.4387	108.278	-3.31273	0.546587	-6.06075	1.35e-09	2.7e-08	control_0_peak_33783	+	0	NA	Intergenic	Intergenic	19499	NM_006137	924	Hs.36972	NM_006137	ENSG00000173762	CD7	GP40|LEU-9|TP41|Tp40	CD7 molecule	protein-coding
chr1	182701196	182702034	63.3865	76.0306	9.09797	11.4387	39.9884	-2.7619	0.455702	-6.06075	1.35e-09	2.7e-08	control_0_peak_6677	+	0	NA	Intergenic	Intergenic	-56969	NM_001200052	80896	Hs.496969	NM_030769	ENSG00000135838	NPL	C112|C1orf13|NAL|NPL1	N-acetylneuraminate pyruvate lyase	protein-coding
chrX	106805558	106806256	6.33865	5.56321	56.6096	62.913	32.8561	3.33319	0.549981	6.06055	1.36e-09	2.71e-08	knockdown_0_peak_103079	+	0	NA	Intergenic	intron (NM_032428, intron 11 of 15)	-65747	NM_001204402	5631	Hs.56	NM_002764	ENSG00000147224	PRPS1	ARTS|CMTX5|DFN2|DFNX1|PPRibP|PRS-I|PRSI	phosphoribosyl pyrophosphate synthetase 1	protein-coding
chr10	125836356	125837076	2.11288	4.63601	65.7075	48.6146	30.2678	4.05237	0.668687	6.06018	1.36e-09	2.71e-08	knockdown_0_peak_15802	+	0	NA	intron (NM_001270765, intron 1 of 5)	intron (NM_001270764, intron 1 of 7)	15224	NM_014863	51363	Hs.287537	NM_014863	ENSG00000182022	CHST15	BRAG|GALNAC4S-6ST	carbohydrate sulfotransferase 15	protein-coding
chr21	33736839	33737425	58.1043	65.8313	5.05443	8.57905	34.3923	-3.17774	0.524377	-6.06003	1.36e-09	2.71e-08	control_0_peak_47433	+	0	NA	intron (NM_014825, intron 10 of 38)	intron (NM_014825, intron 10 of 38)	12499	NR_002996	677846	Hs.712293	NR_002996	ENSG00000200792	SNORA80A	ACA67|SNORA80	small nucleolar RNA, H/ACA box 80A	snoRNA
chr7	98048150	98048657	90.854	111.264	21.2286	27.6436	62.7476	-2.04727	0.337832	-6.06003	1.36e-09	2.71e-08	control_0_peak_70995	+	0	NA	Intergenic	Intergenic	-17976	NM_018842	55971	Hs.656063	NM_018842	ENSG00000006453	BAIAP2L1	IRTKS	BAI1 associated protein 2 like 1	protein-coding
chr4	146101288	146102325	163.749	163.188	59.6422	61.0066	111.896	-1.43791	0.237276	-6.06007	1.36e-09	2.71e-08	control_0_peak_57664,knockdown_0_peak_71631	+	0	NA	promoter-TSS (NM_001102653)	promoter-TSS (NM_001102653)	-974	NM_001102653	54726	Hs.270851	NM_017493	ENSG00000164164	OTUD4	DUBA6|HIN1|HSHIN1	OTU deubiquitinase 4	protein-coding
chr8	37611982	37612610	70.7816	92.7202	17.185	13.3452	48.508	-2.42732	0.400553	-6.05992	1.36e-09	2.72e-08	control_0_peak_73970,knockdown_0_peak_92692	+	0	NA	exon (NM_007175, exon 12 of 12)	3' UTR (NM_007175, exon 12 of 12)	-6732	NR_003671	728024	Hs.647135	NR_003671	0	LOC728024	-	chromosome X open reading frame 56 pseudogene	pseudo
chr19	39203673	39204506	70.7816	69.5401	7.0762	13.3452	40.1858	-2.77162	0.457378	-6.0598	1.36e-09	2.72e-08	control_0_peak_36644	+	0	NA	intron (NM_004924, intron 8 of 20)	intron (NM_001322033, intron 8 of 20)	31025	NM_144691	147968	Hs.731775	NM_144691	ENSG00000182472	CAPN12	-	calpain 12	protein-coding
chr11	119251968	119252749	169.031	159.479	63.6858	57.1937	112.347	-1.44276	0.23809	-6.05974	1.36e-09	2.72e-08	control_0_peak_16154,knockdown_0_peak_20638	+	0	NA	promoter-TSS (NM_001243759)	promoter-TSS (NR_034160)	78	NM_001243759	9099	Hs.524085	NM_004205	ENSG00000036672	USP2	UBP41|USP9	ubiquitin specific peptidase 2	protein-coding
chr12	93567632	93568524	97.1927	89.0114	14.1524	25.7372	56.5234	-2.21461	0.365493	-6.05926	1.37e-09	2.72e-08	knockdown_0_peak_24561,control_0_peak_19030	+	0	NA	intron (NR_040096, intron 3 of 4)	promoter-TSS (NR_120492)	203434	NR_040096	643339	Hs.741299	NR_040096	0	LOC643339	-	uncharacterized LOC643339	ncRNA
chr15	72889491	72890249	6.33865	0.927202	54.5878	60.0534	30.4768	4.03871	0.666536	6.05925	1.37e-09	2.72e-08	knockdown_0_peak_33956	+	0	NA	Intergenic	Intergenic	10312	NR_030359	693215	0	NR_030359	ENSG00000283798	MIR630	MIRN630|hsa-mir-630	microRNA 630	ncRNA
chr5	146828141	146828759	8.45154	7.41762	59.6422	68.6324	36.0359	3.02005	0.498427	6.05916	1.37e-09	2.73e-08	knockdown_0_peak_76855	+	0	NA	intron (NM_001197294, intron 1 of 13)	intron (NM_001197294, intron 1 of 13)	4810	NM_001387	1809	Hs.519659	NM_001387	ENSG00000113657	DPYSL3	CRMP-4|CRMP4|DRP-3|DRP3|LCRMP|ULIP|ULIP-1	dihydropyrimidinase like 3	protein-coding
chr3	129224891	129225724	91.9105	71.3945	19.2068	9.53228	48.011	-2.5127	0.414709	-6.05895	1.37e-09	2.73e-08	control_0_peak_52900	+	0	NA	exon (NM_052990, exon 19 of 27)	exon (NM_018262, exon 21 of 29)	-22175	NM_000539	6010	Hs.247565	NM_000539	ENSG00000163914	RHO	CSNBAD1|OPN2|RP4	rhodopsin	protein-coding
chr16	80022557	80023359	3.16933	5.56321	53.5769	61.0066	30.829	3.69418	0.609743	6.05859	1.37e-09	2.73e-08	knockdown_0_peak_38012	+	0	NA	Intergenic	Intergenic	-388336	NM_001031804	4094	Hs.134859	NM_005360	ENSG00000178573	MAF	AYGRP|CCA4|CTRCT21|c-MAF	MAF bZIP transcription factor	protein-coding
chr6	11376730	11377347	9.50798	6.49041	72.7837	57.1937	36.494	3.03377	0.500784	6.05804	1.38e-09	2.74e-08	knockdown_0_peak_78842	+	0	NA	intron (NR_073131, intron 1 of 9)	MSTB-int|LTR|ERVL-MaLR	5543	NM_001142393	4739	Hs.37982	NM_006403	ENSG00000111859	NEDD9	CAS-L|CAS2|CASL|CASS2|HEF1	neural precursor cell expressed, developmentally down-regulated 9	protein-coding
chr3	189305815	189306782	19.016	14.8352	76.8273	92.4631	50.7854	2.3304	0.384682	6.05801	1.38e-09	2.74e-08	knockdown_0_peak_67580	+	0	NA	Intergenic	MLT1I|LTR|ERVL-MaLR	-42918	NM_001114978	8626	Hs.137569	NM_003722	ENSG00000073282	TP63	AIS|B(p51A)|B(p51B)|EEC3|KET|LMS|NBP|OFC8|RHS|SHFM4|TP53CP|TP53L|TP73L|p40|p51|p53CP|p63|p73H|p73L	tumor protein p63	protein-coding
chr11	114104474	114104904	77.1203	68.6129	13.1415	10.4855	42.3401	-2.62664	0.433603	-6.05771	1.38e-09	2.75e-08	control_0_peak_15917,knockdown_0_peak_20388	+	0	NA	intron (NM_001018011, intron 4 of 6)	intron (NM_001018011, intron 4 of 6)	-61846	NM_006169	4837	Hs.503911	NM_006169	ENSG00000166741	NNMT	-	nicotinamide N-methyltransferase	protein-coding
chr19	39390043	39390904	322.215	280.942	156.687	135.358	223.801	-1.04596	0.172665	-6.05771	1.38e-09	2.75e-08	control_0_peak_36660,knockdown_0_peak_45660	+	0	NA	promoter-TSS (NR_040515)	promoter-TSS (NR_040515)	-10	NM_012237	22933	Hs.466693	NM_012237	ENSG00000068903	SIRT2	SIR2|SIR2L|SIR2L2	sirtuin 2	protein-coding
chr12	113683340	113684472	322.215	267.034	140.513	141.078	217.71	-1.06296	0.175498	-6.0568	1.39e-09	2.76e-08	knockdown_0_peak_25459,control_0_peak_19797	+	0	NA	intron (NM_001143819, intron 3 of 28)	intron (NM_001351347, intron 1 of 26)	24646	NM_001143819	53373	Hs.524763	NM_017901	ENSG00000186815	TPCN1	TPC1	two pore segment channel 1	protein-coding
chr17	76182586	76183694	409.9	390.352	217.34	221.149	309.685	-0.867117	0.143164	-6.05681	1.39e-09	2.76e-08	control_0_peak_33417,knockdown_0_peak_41743	+	0	NA	promoter-TSS (NR_027083)	promoter-TSS (NR_027083)	145	NM_003258	7083	Hs.515122	NM_003258	ENSG00000167900	TK1	TK2	thymidine kinase 1	protein-coding
chr6	138450437	138451124	82.4025	76.0306	16.1742	13.3452	46.9881	-2.42579	0.400525	-6.05654	1.39e-09	2.77e-08	control_0_peak_66044	+	0	NA	Intergenic	L1M1|LINE|L1	-22120	NM_022121	64065	Hs.201446	NM_022121	ENSG00000112378	PERP	KCP1|KRTCAP1|PIGPC1|THW|dJ496H19.1	PERP, TP53 apoptosis effector	protein-coding
chr16	14763415	14763927	57.0479	63.0497	8.08708	3.81291	32.9994	-3.3477	0.552808	-6.05582	1.4e-09	2.78e-08	control_0_peak_28538	+	0	NA	TTS (NM_016561)	TTS (NM_001330500)	24855	NM_003561	8399	Hs.567366	NM_003561	ENSG00000069764	PLA2G10	GXPLA2|GXSPLA2|SPLA2|sPLA2-X	phospholipase A2 group X	protein-coding
chr7	92050794	92051587	128.886	114.046	39.4245	31.4565	78.4532	-1.77818	0.293634	-6.05576	1.4e-09	2.78e-08	control_0_peak_70753	+	0	NA	Intergenic	LTR33|LTR|ERVL	-25572	NM_021167	57798	Hs.21145	NM_021167	ENSG00000157259	GATAD1	CMD2B|ODAG|RG083M05.2	GATA zinc finger domain containing 1	protein-coding
chr13	96328776	96329853	417.295	445.984	245.645	237.354	336.569	-0.838959	0.138544	-6.05554	1.4e-09	2.78e-08	control_0_peak_21743,knockdown_0_peak_27767	+	0	NA	promoter-TSS (NM_006260)	promoter-TSS (NR_132117)	-79	NM_006260	5611	Hs.59214	NM_006260	ENSG00000102580	DNAJC3	ACPHD|ERdj6|HP58|P58|P58IPK|PRKRI	DnaJ heat shock protein family (Hsp40) member C3	protein-coding
chr4	109565198	109565988	15.8466	5.56321	73.7946	71.4921	41.6741	2.79262	0.461191	6.05523	1.4e-09	2.79e-08	knockdown_0_peak_70915	+	0	NA	Intergenic	ERVL-E-int|LTR|ERVL	-6148	NM_001267818	58505	Hs.445803	NM_021227	ENSG00000198856	OSTC	DC2	oligosaccharyltransferase complex non-catalytic subunit	protein-coding
chr1	8152187	8152876	54.935	70.4673	9.09797	4.76614	34.8166	-3.18938	0.526768	-6.05463	1.41e-09	2.8e-08	control_0_peak_426	+	0	NA	Intergenic	Intergenic	-66138	NM_018948	54206	Hs.605445	NM_018948	ENSG00000116285	ERRFI1	GENE-33|MIG-6|MIG6|RALT	ERBB receptor feedback inhibitor 1	protein-coding
chr3	193569196	193570041	26.4111	41.7241	131.415	113.434	78.2461	1.83353	0.30283	6.05465	1.41e-09	2.8e-08	knockdown_0_peak_67818	+	0	NA	Intergenic	L3|LINE|CR1	142409	NR_027764	100128023	Hs.730112	NR_027764	0	DPPA2P3	-	developmental pluripotency associated 2 pseudogene 3	pseudo
chr1	162032355	162032901	5.28221	5.56321	54.5878	62.913	32.0866	3.43634	0.567591	6.05425	1.41e-09	2.8e-08	knockdown_0_peak_7084	+	0	NA	Intergenic	Intergenic	-6953	NM_001164757	9722	Hs.731942	NM_014697	ENSG00000198929	NOS1AP	6330408P19Rik|CAPON	nitric oxide synthase 1 adaptor protein	protein-coding
chr1	120046836	120047690	2.11288	7.41762	63.6858	54.334	31.8876	3.58975	0.592944	6.05412	1.41e-09	2.81e-08	knockdown_0_peak_5839	+	0	NA	Intergenic	L1MB8|LINE|L1	-2563	NM_000862	3283	Hs.364941	NM_000862	ENSG00000203857	HSD3B1	3BETAHSD|HSD3B|HSDB3|HSDB3A|I|SDR11E1	hydroxy-delta-5-steroid dehydrogenase, 3 beta- and steroid delta-isomerase 1	protein-coding
chr5	19987916	19988544	4.22577	4.63601	51.5551	62.913	30.8325	3.68871	0.609295	6.05407	1.41e-09	2.81e-08	knockdown_0_peak_73211	+	0	NA	exon (NM_004934, exon 1 of 13)	5' UTR (NM_001349561, exon 1 of 13)	123	NM_004934	1016	Hs.317632	NM_004934	ENSG00000145526	CDH18	CDH14|CDH14L|CDH24	cadherin 18	protein-coding
chr10	120751282	120752093	1.05644	4.63601	63.6858	50.5211	29.9748	4.27649	0.706387	6.05404	1.41e-09	2.81e-08	knockdown_0_peak_15605	+	0	NA	Intergenic	MER4A|LTR|ERV1	-37541	NM_199461	340719	Hs.591918	NM_199461	ENSG00000188613	NANOS1	EC_Rep1a|NOS-1|NOS1|SPGF12|ZC2HC12A	nanos C2HC-type zinc finger 1	protein-coding
chr20	19653323	19654679	22.1853	22.2528	93.0014	96.276	58.4289	2.09074	0.345398	6.05311	1.42e-09	2.82e-08	knockdown_0_peak_56016,control_0_peak_45062	+	0	NA	intron (NM_020689, intron 8 of 16)	intron (NM_020689, intron 8 of 16)	-213164	NM_001242581	54453	Hs.472270	NM_018993	ENSG00000132669	RIN2	MACS|RASSF4	Ras and Rab interactor 2	protein-coding
chr14	60131382	60132018	75.0074	68.6129	9.09797	13.3452	41.5159	-2.67154	0.441369	-6.05286	1.42e-09	2.83e-08	control_0_peak_23295	+	0	NA	intron (NM_021136, intron 3 of 8)	L1MD2|LINE|L1	-34168	NM_206852	6252	Hs.368626	NM_021136	ENSG00000139970	RTN1	NSP	reticulon 1	protein-coding
chr3	170061644	170062115	20.0724	16.6896	76.8273	100.089	53.4196	2.27336	0.375585	6.05286	1.42e-09	2.83e-08	knockdown_0_peak_66677	+	0	NA	Intergenic	MER41A|LTR|ERV1	-13594	NM_001145098	6498	Hs.536655	NM_005414	ENSG00000136603	SKIL	SNO|SnoA|SnoI|SnoN	SKI like proto-oncogene	protein-coding
chr5	65263115	65263773	73.951	57.4865	7.0762	9.53228	37.0115	-2.97724	0.491878	-6.0528	1.42e-09	2.83e-08	control_0_peak_59626	+	0	NA	intron (NM_001253699, intron 1 of 25)	Tigger3b|DNA|TcMar-Tigger	-22043	NR_028474	100303749	Hs.608060	NR_028474	0	LOC100303749	-	LSM3 homolog, U6 small nuclear RNA associated (S. cerevisiae) pseudogene	pseudo
chr2	191838602	191839722	6.33865	3.70881	57.6205	58.1469	31.4537	3.54567	0.585844	6.05224	1.43e-09	2.84e-08	knockdown_0_peak_53383	+	0	NA	intron (NM_007315, intron 24 of 24)	intron (NM_007315, intron 24 of 24)	39814	NM_007315	6772	Hs.642990	NM_007315	ENSG00000115415	STAT1	CANDF7|IMD31A|IMD31B|IMD31C|ISGF-3|STAT91	signal transducer and activator of transcription 1	protein-coding
chr2	9591187	9591958	60.2172	58.4137	3.03266	0.953228	30.6542	-4.91502	0.81212	-6.05208	1.43e-09	2.84e-08	control_0_peak_38196	+	0	NA	intron (NM_016207, intron 11 of 17)	intron (NM_001321833, intron 11 of 17)	-23098	NM_001039613	285148	Hs.667226	NM_001039613	ENSG00000134330	IAH1	-	isoamyl acetate hydrolyzing esterase 1 (putative)	protein-coding
chr1	64166714	64167201	58.1043	53.7777	4.04354	1.90646	29.458	-4.24504	0.701445	-6.05185	1.43e-09	2.84e-08	control_0_peak_3259	+	0	NA	Intergenic	Intergenic	-72733	NM_005012	4919	Hs.128753	NM_005012	ENSG00000185483	ROR1	NTRKR1|dJ537F10.1	receptor tyrosine kinase like orphan receptor 1	protein-coding
chr5	90636996	90637600	5.28221	8.34482	63.6858	60.0534	34.3415	3.16702	0.523338	6.05157	1.43e-09	2.85e-08	knockdown_0_peak_75107	+	0	NA	Intergenic	L2|LINE|L2	-38866	NR_027435	100129716	Hs.116364	NR_027435	ENSG00000281357	ARRDC3-AS1	-	ARRDC3 antisense RNA 1	ncRNA
chr20	56076201	56077306	14.7902	32.4521	206.221	169.675	105.784	2.98114	0.492638	6.05138	1.44e-09	2.85e-08	knockdown_0_peak_58065	+	0	NA	intron (NM_001269054, intron 8 of 8)	intron (NM_001269044, intron 9 of 9)	23170	NM_001269041	140690	Hs.131543	NM_080618	ENSG00000124092	CTCFL	BORIS|CT27|CTCF-T|HMGB1L1|dJ579F20.2	CCCTC-binding factor like	protein-coding
chr1	185318567	185319524	26.4111	22.2528	96.0341	101.995	61.6733	2.02984	0.335469	6.05076	1.44e-09	2.86e-08	knockdown_0_peak_8397,control_0_peak_6809	+	0	NA	Intergenic	Intergenic	-14874	NR_038424	100288079	Hs.131220	NR_038424	ENSG00000261024	GS1-279B7.1	-	microtubule associated protein 1 light chain 3 beta pseudogene	pseudo
chr4	16207899	16208439	3.16933	2.78161	58.6313	53.3808	29.4908	4.23914	0.700599	6.05074	1.44e-09	2.86e-08	knockdown_0_peak_68647	+	0	NA	intron (NM_153365, intron 2 of 13)	intron (NM_153365, intron 2 of 13)	19992	NM_153365	202018	Hs.479223	NM_153365	ENSG00000169762	TAPT1	CMVFR|OCLSBG	transmembrane anterior posterior transformation 1	protein-coding
chr4	31268936	31269875	4.22577	1.8544	66.7184	47.6614	30.115	4.26318	0.704643	6.05012	1.45e-09	2.87e-08	knockdown_0_peak_68829	+	0	NA	Intergenic	Intergenic	547368	NM_032457	5099	Hs.479439	NM_002589	ENSG00000169851	PCDH7	BH-Pcdh|BHPCDH|PPP1R120	protocadherin 7	protein-coding
chr7	48051362	48052214	12.6773	26.8889	89.9688	99.1357	57.1677	2.23787	0.369896	6.04999	1.45e-09	2.87e-08	knockdown_0_peak_86922,control_0_peak_69584	+	0	NA	intron (NM_001030019, intron 3 of 9)	intron (NM_001030019, intron 3 of 9)	16928	NM_152782	256979	Hs.406741	NM_152782	ENSG00000164744	SUN3	SUNC1	Sad1 and UNC84 domain containing 3	protein-coding
chr1	32527844	32529253	72.8945	57.4865	176.905	169.675	119.24	1.41568	0.234001	6.0499	1.45e-09	2.87e-08	knockdown_0_peak_1869,control_0_peak_1797,control_0_peak_1798	+	0	NA	Intergenic	Intergenic	-9955	NM_018056	55116	Hs.25544	NM_018056	ENSG00000121775	TMEM39B	-	transmembrane protein 39B	protein-coding
chr11	100385801	100386235	4.22577	6.49041	52.566	65.7727	32.2637	3.45104	0.570428	6.04992	1.45e-09	2.87e-08	knockdown_0_peak_19880	+	0	NA	Intergenic	ERVL-E-int|LTR|ERVL	-172389	NM_152432	143872	Hs.44004	NM_032021	ENSG00000165895	ARHGAP42	AD031|GRAF3|TMEM133	Rho GTPase activating protein 42	protein-coding
chr14	74550804	74551907	450.044	440.421	235.536	264.044	347.511	-0.832615	0.13764	-6.04923	1.46e-09	2.88e-08	knockdown_0_peak_30601,control_0_peak_23889	+	0	NA	promoter-TSS (NM_001024674)	promoter-TSS (NM_001024674)	-159	NM_005589	4329	Hs.293970	NM_005589	ENSG00000119711	ALDH6A1	MMSADHA|MMSDH	aldehyde dehydrogenase 6 family member A1	protein-coding
chr11	9095518	9095933	4.22577	3.70881	52.566	60.0534	30.1385	3.83276	0.633618	6.04901	1.46e-09	2.89e-08	knockdown_0_peak_16567	+	0	NA	intron (NM_001170690, intron 4 of 17)	intron (NM_020974, intron 4 of 21)	16201	NR_049874	100847015	0	NR_049874	ENSG00000264984	MIR5691	-	microRNA 5691	ncRNA
chr14	31664505	31665647	15.8466	7.41762	62.6749	88.6502	43.6473	2.72511	0.45051	6.04896	1.46e-09	2.89e-08	knockdown_0_peak_29007	+	0	NA	intron (NM_015382, intron 2 of 42)	intron (NM_015382, intron 2 of 42)	11613	NM_015382	25831	Hs.708017	NM_015382	ENSG00000092148	HECTD1	EULIR	HECT domain E3 ubiquitin protein ligase 1	protein-coding
chr8	71260598	71261411	174.313	133.517	55.5987	47.6614	102.773	-1.57438	0.260275	-6.04891	1.46e-09	2.89e-08	knockdown_0_peak_93516,control_0_peak_74554	+	0	NA	intron (NM_006540, intron 1 of 22)	L2c|LINE|L2	55016	NM_006540	10499	Hs.446678	NM_006540	ENSG00000140396	NCOA2	GRIP1|KAT13C|NCoA-2|SRC2|TIF2|bHLHe75	nuclear receptor coactivator 2	protein-coding
chr1	118659151	118660383	63.3865	70.4673	10.1089	8.57905	38.1354	-2.8441	0.470213	-6.04853	1.46e-09	2.9e-08	control_0_peak_4926	+	0	NA	intron (NM_206996, intron 3 of 48)	intron (NM_206996, intron 3 of 48)	68081	NM_206996	200162	Hs.528821	NM_206996	ENSG00000155761	SPAG17	CT143|PF6	sperm associated antigen 17	protein-coding
chr1	92273505	92274347	13.7338	25.9617	91.9906	94.3696	56.5139	2.21423	0.366118	6.04786	1.47e-09	2.91e-08	knockdown_0_peak_4526	+	0	NA	intron (NR_036634, intron 2 of 17)	intron (NR_036634, intron 2 of 17)	77910	NM_003243	7049	Hs.482390	NM_003243	ENSG00000069702	TGFBR3	BGCAN|betaglycan	transforming growth factor beta receptor 3	protein-coding
chr20	33850261	33851214	15.8466	17.6168	77.8382	89.6034	50.2263	2.32063	0.383719	6.04773	1.47e-09	2.91e-08	knockdown_0_peak_56571	+	0	NA	intron (NM_006690, intron 4 of 8)	LTR5_Hs|LTR|ERVK	21783	NM_001267810	3692	Hs.743992	NM_002212	ENSG00000242372	EIF6	CAB|EIF3A|ITGB4BP|b(2)gcn|eIF-6|p27(BBP)|p27BBP	eukaryotic translation initiation factor 6	protein-coding
chr9	21715392	21716189	6.33865	3.70881	61.664	54.334	31.5114	3.54785	0.586649	6.04765	1.47e-09	2.91e-08	knockdown_0_peak_97382	+	0	NA	Intergenic	MSTA-int|LTR|ERVL-MaLR	-86845	NM_002451	4507	Hs.193268	NM_002451	ENSG00000099810	MTAP	BDMF|DMSFH|DMSMFH|HEL-249|LGMBF|MSAP|c86fus	methylthioadenosine phosphorylase	protein-coding
chr15	90371242	90372355	260.941	249.417	109.176	125.826	186.34	-1.11691	0.184688	-6.04757	1.47e-09	2.91e-08	control_0_peak_27370,knockdown_0_peak_34717	+	0	NA	Intergenic	Intergenic	-13726	NM_001150	290	Hs.1239	NM_001150	ENSG00000166825	ANPEP	APN|CD13|GP150|LAP1|P150|PEPN	alanyl aminopeptidase, membrane	protein-coding
chrX	48891729	48892573	24.2982	25.9617	98.0559	102.949	62.8161	1.9982	0.330431	6.04725	1.47e-09	2.92e-08	knockdown_0_peak_102237	+	0	NA	intron (NM_006521, intron 5 of 9)	intron (NM_006521, intron 5 of 9)	8839	NM_006521	7030	Hs.730740	NM_006521	ENSG00000068323	TFE3	RCCP2|RCCX1|TFEA|bHLHe33	transcription factor binding to IGHM enhancer 3	protein-coding
chr7	114769154	114770311	88.7412	86.2298	16.1742	20.971	53.029	-2.23218	0.369133	-6.0471	1.47e-09	2.92e-08	control_0_peak_71780	+	0	NA	Intergenic	intron (NR_126407, intron 2 of 4)	207523	NM_001166345	29969	Hs.741413	NM_199072	ENSG00000135272	MDFIC	HIC|MDFIC1	MyoD family inhibitor domain containing	protein-coding
chr15	40748236	40749225	186.99	177.096	70.762	72.4453	126.823	-1.34522	0.222465	-6.04689	1.48e-09	2.92e-08	control_0_peak_25525,knockdown_0_peak_32571	+	0	NA	intron (NM_014952, intron 1 of 6)	intron (NR_125372, intron 1 of 4)	-14430	NM_130468	113189	Hs.442449	NM_130468	ENSG00000169105	CHST14	ATCS|D4ST1|EDSMC1|HNK1ST	carbohydrate sulfotransferase 14	protein-coding
chr6	19860405	19861076	12.6773	6.49041	67.7293	68.6324	38.8824	2.85182	0.471651	6.04646	1.48e-09	2.93e-08	knockdown_0_peak_79332	+	0	NA	Intergenic	Intergenic	23139	NM_001546	3400	Hs.519601	NM_001546	ENSG00000172201	ID4	IDB4|bHLHb27	inhibitor of DNA binding 4, HLH protein	protein-coding
chr1	42573786	42574432	5.28221	12.9808	66.7184	70.5389	38.8801	2.88325	0.476945	6.04526	1.49e-09	2.95e-08	knockdown_0_peak_2398	+	0	NA	Intergenic	Intergenic	-44983	NM_007102	2981	Hs.32966	NM_007102	ENSG00000044012	GUCA2B	GCAP-II|UGN	guanylate cyclase activator 2B	protein-coding
chr2	216158535	216158989	47.5399	65.8313	2.02177	4.76614	30.0398	-4.05126	0.670168	-6.04514	1.49e-09	2.95e-08	control_0_peak_43378	+	0	NA	Intergenic	MLT1F1|LTR|ERVL-MaLR	-17917	NM_004044	471	Hs.90280	NM_004044	ENSG00000138363	ATIC	AICAR|AICARFT|HEL-S-70p|IMPCHASE|PURH	5-aminoimidazole-4-carboxamide ribonucleotide formyltransferase/IMP cyclohydrolase	protein-coding
chr16	3746666	3747413	11.6209	14.8352	73.7946	78.1647	44.6039	2.51487	0.416074	6.04428	1.5e-09	2.97e-08	control_0_peak_28146,knockdown_0_peak_35551	+	0	NA	intron (NM_016292, intron 1 of 17)	L1MC|LINE|L1	20559	NM_016292	10131	Hs.30345	NM_016292	ENSG00000126602	TRAP1	HSP 75|HSP75|HSP90L|TRAP-1	TNF receptor associated protein 1	protein-coding
chr7	127884347	127884840	16.9031	5.56321	80.8708	68.6324	42.9924	2.76469	0.457426	6.04402	1.5e-09	2.97e-08	knockdown_0_peak_90491	+	0	NA	intron (NM_000230, intron 1 of 2)	intron (NM_000230, intron 1 of 2)	3262	NM_000230	3952	Hs.194236	NM_000230	ENSG00000174697	LEP	LEPD|OB|OBS	leptin	protein-coding
chr12	95477445	95478054	9.50798	7.41762	60.6531	69.5856	36.7911	2.95282	0.488557	6.04398	1.5e-09	2.97e-08	knockdown_0_peak_24666	+	0	NA	intron (NM_018351, intron 20 of 20)	intron (NM_018351, intron 20 of 20)	-10345	NM_001032287	7181	Hs.108301	NM_003297	ENSG00000120798	NR2C1	TR2	nuclear receptor subfamily 2 group C member 1	protein-coding
chr6	142563210	142563719	8.45154	3.70881	54.5878	66.726	33.3685	3.34707	0.553803	6.04379	1.51e-09	2.98e-08	knockdown_0_peak_83231	+	0	NA	Intergenic	Intergenic	-59592	NM_001032394	57211	Hs.743302	NM_020455	ENSG00000112414	ADGRG6	APG1|DREG|GPR126|LCCS9|PR126|PS1TP2|VIGR	adhesion G protein-coupled receptor G6	protein-coding
chr1	25188674	25189176	60.2172	59.3409	8.08708	3.81291	32.8645	-3.33998	0.552638	-6.04371	1.51e-09	2.98e-08	control_0_peak_1415	+	0	NA	Intergenic	Intergenic	67845	NM_004350	864	Hs.170019	NM_004350	ENSG00000020633	RUNX3	AML2|CBFA3|PEBP2aC	runt related transcription factor 3	protein-coding
chr16	1630921	1631468	52.8221	60.2681	2.02177	2.85968	29.4929	-4.5291	0.749455	-6.0432	1.51e-09	2.99e-08	control_0_peak_27945	+	0	NA	intron (NM_014714, intron 12 of 30)	intron (NM_014714, intron 12 of 30)	30915	NM_014714	9742	Hs.389438	NM_014714	ENSG00000187535	IFT140	MZSDS|RP80|SRTD9|WDTC2|c305C8.4|c380F5.1|gs114	intraflagellar transport 140	protein-coding
chr11	63613380	63613791	2.11288	1.8544	69.7511	50.5211	31.0599	4.92604	0.815213	6.04265	1.52e-09	3e-08	knockdown_0_peak_18397	+	0	NA	intron (NM_001163297, intron 1 of 15)	L4|LINE|RTE	7185	NM_001039469	2011	Hs.567261	NM_004954	ENSG00000072518	MARK2	EMK-1|EMK1|PAR-1|Par-1b|Par1b	microtubule affinity regulating kinase 2	protein-coding
chr20	62168695	62169519	163.749	165.969	65.7075	56.2404	112.916	-1.43678	0.237783	-6.04242	1.52e-09	3e-08	control_0_peak_47128,knockdown_0_peak_58412	+	0	NA	promoter-TSS (NM_001256358)	promoter-TSS (NM_005975)	-384	NM_001256358	5753	Hs.51133	NM_005975	ENSG00000101213	PTK6	BRK	protein tyrosine kinase 6	protein-coding
chr1	7392119	7392757	48.5963	65.8313	1.01089	5.71937	30.2895	-4.06666	0.673023	-6.04239	1.52e-09	3e-08	control_0_peak_378	+	0	NA	intron (NM_015215, intron 5 of 22)	intron (NM_001349608, intron 4 of 21)	-438891	NM_004781	9341	Hs.66708	NM_004781	ENSG00000049245	VAMP3	CEB	vesicle associated membrane protein 3	protein-coding
chr13	108003546	108004260	6.33865	6.49041	60.6531	60.0534	33.3839	3.23313	0.535111	6.04199	1.52e-09	3.01e-08	knockdown_0_peak_28226	+	0	NA	intron (NM_001080396, intron 1 of 2)	MER65D|LTR|ERV1	515557	NM_001080396	728215	Hs.535394	NM_001080396	ENSG00000204442	FAM155A	-	family with sequence similarity 155 member A	protein-coding
chr1	19490847	19491696	8.45154	10.1992	72.7837	61.9598	38.3486	2.84599	0.471061	6.04166	1.53e-09	3.01e-08	knockdown_0_peak_1079	+	0	NA	intron (NM_020765, intron 32 of 105)	intron (NM_020765, intron 32 of 105)	45475	NM_020765	23352	Hs.148078	NM_020765	ENSG00000127481	UBR4	RBAF600|ZUBR1|p600	ubiquitin protein ligase E3 component n-recognin 4	protein-coding
chrX	103603613	103604436	5.28221	4.63601	50.5443	65.7727	31.5588	3.55784	0.588883	6.04167	1.53e-09	3.01e-08	knockdown_0_peak_103011	+	0	NA	Intergenic	Intergenic	-104425	NM_153448	80712	Hs.223782	NM_153448	ENSG00000123576	ESX1	ESX1L|ESXR1	ESX homeobox 1	protein-coding
chr17	37821738	37822397	384.545	386.643	225.427	182.067	294.671	-0.922136	0.152637	-6.04136	1.53e-09	3.02e-08	control_0_peak_31675,knockdown_0_peak_39759	+	0	NA	exon (NM_003673, exon 2 of 2)	exon (NM_003673, exon 2 of 2)	468	NM_003673	8557	Hs.77628	NM_003673	ENSG00000173991	TCAP	CMD1N|CMH25|LGMD2G|T-cap|TELE|telethonin	titin-cap	protein-coding
chr8	81003624	81004508	264.111	294.85	454.898	549.059	390.73	0.843984	0.139704	6.04125	1.53e-09	3.02e-08	knockdown_0_peak_94125,control_0_peak_75313	+	0	NA	intron (NM_005079, intron 1 of 5)	MER5A1|DNA|hAT-Charlie	-11056	NM_001025252	7163	Hs.368433	NM_005079	ENSG00000076554	TPD52	D52|N8L|PC-1|PrLZ|hD52	tumor protein D52	protein-coding
chr17	20074936	20075563	5.28221	9.27202	69.7511	57.1937	35.3747	3.10528	0.514011	6.04127	1.53e-09	3.02e-08	knockdown_0_peak_39095	+	0	NA	intron (NM_001243438, intron 1 of 5)	Tigger15a|DNA|TcMar-Tigger	15942	NM_001033555	92521	Hs.431045	NM_152904	ENSG00000128487	SPECC1	CYTSB|HCMOGT-1|HCMOGT1|NSP	sperm antigen with calponin homology and coiled-coil domains 1	protein-coding
chr2	225463231	225464396	8.45154	15.7624	66.7184	84.8373	43.9424	2.62884	0.435154	6.04118	1.53e-09	3.02e-08	knockdown_0_peak_54447	+	0	NA	Intergenic	Intergenic	-13699	NM_001257197	8452	Hs.372286	NM_003590	ENSG00000036257	CUL3	CUL-3|PHA2E	cullin 3	protein-coding
chr15	68334824	68335418	57.0479	56.5593	6.06531	2.85968	30.633	-3.68204	0.609494	-6.04114	1.53e-09	3.02e-08	control_0_peak_26456	+	0	NA	Intergenic	L1MB4|LINE|L1	-11451	NM_016166	8554	Hs.162458	NM_016166	ENSG00000033800	PIAS1	DDXBP1|GBP|GU/RH-II|ZMIZ3	protein inhibitor of activated STAT 1	protein-coding
chr10	24289250	24289740	64.443	55.6321	2.02177	8.57905	32.669	-3.4806	0.576166	-6.04096	1.53e-09	3.02e-08	control_0_peak_9531	+	0	NA	intron (NM_001098500, intron 1 of 18)	THE1C|LTR|ERVL-MaLR	-208225	NM_019590	56243	Hs.445885	NM_019590	ENSG00000120549	KIAA1217	ETL4|SKT	KIAA1217	protein-coding
chr1	40505165	40506859	385.601	359.754	208.242	188.739	285.584	-0.908823	0.150458	-6.04036	1.54e-09	3.03e-08	control_0_peak_2137,knockdown_0_peak_2250	+	0	NA	promoter-TSS (NM_001105530)	promoter-TSS (NM_001350477)	-243	NM_001105530	10487	Hs.370581	NM_006367	ENSG00000131236	CAP1	CAP|CAP1-PEN	cyclase associated actin cytoskeleton regulatory protein 1	protein-coding
chr7	92599916	92600825	5.28221	6.49041	58.6313	60.0534	32.6143	3.32646	0.550708	6.04034	1.54e-09	3.03e-08	knockdown_0_peak_88517	+	0	NA	Intergenic	7SLRNA|srpRNA|srpRNA	-134429	NM_001145306	1021	Hs.119882	NM_001259	ENSG00000105810	CDK6	MCPH12|PLSTIRE	cyclin dependent kinase 6	protein-coding
chr19	1393957	1394776	150.015	125.172	46.5007	41.942	90.9075	-1.63652	0.270947	-6.04	1.54e-09	3.04e-08	control_0_peak_35021,knockdown_0_peak_43946	+	0	NA	intron (NM_024407, intron 7 of 7)	intron (NM_024407, intron 7 of 7)	7203	NM_000156	2593	Hs.81131	NM_000156	ENSG00000130005	GAMT	CCDS2|HEL-S-20|PIG2|TP53I2	guanidinoacetate N-methyltransferase	protein-coding
chr17	63629847	63631203	70.7816	71.3945	12.1306	10.4855	41.1981	-2.65443	0.439478	-6.03995	1.54e-09	3.04e-08	control_0_peak_32723	+	0	NA	Intergenic	Intergenic	-72785	NM_004655	8313	Hs.156527	NM_004655	ENSG00000168646	AXIN2	AXIL|ODCRCS	axin 2	protein-coding
chr2	47243478	47244078	111.983	120.536	35.381	31.4565	74.8392	-1.80091	0.298176	-6.03975	1.54e-09	3.04e-08	control_0_peak_39683,knockdown_0_peak_49040	+	0	NA	intron (NM_020458, intron 11 of 19)	intron (NM_001288955, intron 10 of 18)	-74784	NM_001171511	90411	Hs.662152	NM_139279	ENSG00000180398	MCFD2	F5F8D|F5F8D2|LMAN1IP|SDNSF	multiple coagulation factor deficiency 2	protein-coding
chr1	227361770	227362637	6.33865	3.70881	44.4789	77.2115	32.9345	3.61928	0.599269	6.0395	1.55e-09	3.05e-08	knockdown_0_peak_10598	+	0	NA	intron (NM_003607, intron 5 of 35)	intron (NM_003607, intron 5 of 35)	143623	NM_014826	8476	Hs.35433	NM_003607	ENSG00000143776	CDC42BPA	MRCK|MRCKA|PK428	CDC42 binding protein kinase alpha	protein-coding
chr1	68111311	68113042	82.4025	65.8313	195.101	181.113	131.112	1.3483	0.223249	6.03945	1.55e-09	3.05e-08	control_0_peak_3416,knockdown_0_peak_3738,control_0_peak_3417	+	0	NA	Intergenic	Intergenic	-38684	NM_001199741	1647	Hs.80409	NM_001924	ENSG00000116717	GADD45A	DDIT1|GADD45	growth arrest and DNA damage inducible alpha	protein-coding
chr2	71674178	71674735	4.22577	5.56321	50.5443	65.7727	31.5265	3.56208	0.589809	6.03938	1.55e-09	3.05e-08	knockdown_0_peak_49958	+	0	NA	Intergenic	Intergenic	-6297	NM_001130981	8291	Hs.252180	NM_003494	ENSG00000135636	DYSF	FER1L1|LGMD2B|MMD1	dysferlin	protein-coding
chr20	56676980	56677780	85.5718	83.4482	204.199	200.178	143.349	1.25896	0.208469	6.03906	1.55e-09	3.05e-08	knockdown_0_peak_58108,control_0_peak_46892	+	0	NA	Intergenic	Intergenic	-48603	NM_178456	128602	Hs.43977	NM_178456	ENSG00000124237	C20orf85	LLC1|bA196N14.1	chromosome 20 open reading frame 85	protein-coding
chr10	12276873	12277450	1.05644	4.63601	53.5769	59.1001	29.5924	4.25843	0.705237	6.0383	1.56e-09	3.07e-08	knockdown_0_peak_11977	+	0	NA	intron (NM_006023, intron 8 of 12)	intron (NM_006023, intron 8 of 12)	-39018	NM_014142	11164	Hs.555956	NM_014142	ENSG00000165609	NUDT5	YSA1|YSA1H|YSAH1|hNUDT5	nudix hydrolase 5	protein-coding
chr16	8956654	8957804	38.0319	37.0881	122.317	124.873	80.5775	1.71912	0.284749	6.03731	1.57e-09	3.09e-08	knockdown_0_peak_35757	+	0	NA	intron (NM_014316, intron 1 of 3)	AluJb|SINE|Alu	5019	NM_001042476	23589	Hs.632184	NM_014316	ENSG00000153048	CARHSP1	CRHSP-24|CRHSP24|CSDC1	calcium regulated heat stable protein 1	protein-coding
chr2	65594647	65595135	97.1927	115.9	27.2939	28.5968	67.2459	-1.93235	0.320101	-6.03671	1.57e-09	3.1e-08	knockdown_0_peak_49690,control_0_peak_40134	+	0	NA	promoter-TSS (NM_001128210)	promoter-TSS (NM_001128210)	-960	NM_001128210	200734	Hs.59332	NM_181784	ENSG00000198369	SPRED2	Spred-2	sprouty related EVH1 domain containing 2	protein-coding
chr17	2612315	2612906	95.0798	63.0497	17.185	7.62582	45.7351	-2.67832	0.443697	-6.03637	1.58e-09	3.1e-08	control_0_peak_30607	+	0	NA	intron (NM_015229, intron 1 of 25)	intron (NM_015229, intron 1 of 25)	2317	NM_015229	23277	Hs.22616	NM_015229	ENSG00000132361	CLUH	CLU1|KIAA0664	clustered mitochondria homolog	protein-coding
chr3	87040102	87040941	6.33865	12.0536	70.762	64.8195	38.4934	2.86153	0.474059	6.03623	1.58e-09	3.11e-08	knockdown_0_peak_64307	+	0	NA	promoter-TSS (NM_016206)	promoter-TSS (NM_016206)	-264	NM_016206	389136	Hs.606507	NM_016206	ENSG00000206538	VGLL3	VGL-3|VGL3	vestigial like family member 3	protein-coding
chr10	123861131	123862882	106.701	120.536	30.3266	33.363	72.7316	-1.83544	0.30408	-6.03604	1.58e-09	3.11e-08	control_0_peak_12041,knockdown_0_peak_15728	+	0	NA	intron (NM_206862, intron 5 of 22)	intron (NM_001291877, intron 5 of 19)	-61099	NM_206860	10579	Hs.501252	NM_006997	ENSG00000138162	TACC2	AZU-1|ECTACC	transforming acidic coiled-coil containing protein 2	protein-coding
chr3	195834697	195835576	106.701	140.007	265.863	272.623	196.299	1.12083	0.185702	6.03564	1.58e-09	3.12e-08	knockdown_0_peak_67995,control_0_peak_55039	+	0	NA	Intergenic	Intergenic	-26104	NM_001128148	7037	Hs.529618	NM_003234	ENSG00000072274	TFRC	CD71|IMD46|T9|TFR|TFR1|TR|TRFR|p90	transferrin receptor	protein-coding
chr12	94955752	94956354	118.322	108.483	23.2504	37.1759	71.8076	-1.90191	0.315126	-6.03538	1.59e-09	3.12e-08	control_0_peak_19089,knockdown_0_peak_24634	+	0	NA	TTS (NR_049885)	TTS (NR_049885)	488	NR_049885	100847031	0	NR_049885	ENSG00000266099	MIR5700	-	microRNA 5700	ncRNA
chr2	70322261	70322717	49.6528	62.1225	2.02177	3.81291	29.4025	-4.2512	0.704384	-6.03535	1.59e-09	3.12e-08	control_0_peak_40286	+	0	NA	Intergenic	Intergenic	7904	NM_006196	5093	Hs.2853	NM_006196	ENSG00000169564	PCBP1	HEL-S-85|HNRPE1|HNRPX|hnRNP-E1|hnRNP-X	poly(rC) binding protein 1	protein-coding
chr4	46148810	46149984	15.8466	19.4712	87.947	82.9308	51.5489	2.26821	0.375824	6.0353	1.59e-09	3.12e-08	knockdown_0_peak_69142,control_0_peak_55831	+	0	NA	Intergenic	L1PBa|LINE|L1	-23315	NM_173536	2565	Hs.375051	NM_173536	ENSG00000163285	GABRG1	-	gamma-aminobutyric acid type A receptor gamma1 subunit	protein-coding
chr14	79856476	79856939	5.28221	2.78161	52.566	60.0534	30.1708	3.82818	0.634317	6.03513	1.59e-09	3.12e-08	knockdown_0_peak_30907	+	0	NA	intron (NR_073546, intron 1 of 7)	intron (NM_001105250, intron 1 of 6)	111025	NR_073546	9369	Hs.368307	NM_004796	ENSG00000021645	NRXN3	C14orf60	neurexin 3	protein-coding
chr15	102089916	102091402	26.4111	20.3984	85.9252	112.481	61.3039	2.09189	0.346626	6.035	1.59e-09	3.13e-08	knockdown_0_peak_35209	+	0	NA	Intergenic	L1MEg|LINE|L1	-60472	NM_138322	5046	Hs.498494	NM_002570	ENSG00000140479	PCSK6	PACE4|SPC4	proprotein convertase subtilisin/kexin type 6	protein-coding
chr17	74433192	74435304	156.353	145.571	53.5769	52.4275	101.982	-1.50938	0.250115	-6.03475	1.59e-09	3.13e-08	knockdown_0_peak_41595,control_0_peak_33276	+	0	NA	intron (NM_022066, intron 1 of 17)	intron (NM_022066, intron 1 of 17)	15040	NM_022066	63893	Hs.16130	NM_022066	ENSG00000175931	UBE2O	E2-230K	ubiquitin conjugating enzyme E2 O	protein-coding
chr14	65001204	65001799	4.22577	3.70881	58.6313	53.3808	29.9867	3.82387	0.633655	6.03462	1.59e-09	3.13e-08	knockdown_0_peak_30099	+	0	NA	Intergenic	intron (NR_110550, intron 1 of 3)	-5685	NM_021979	3306	Hs.432648	NM_021979	ENSG00000126803	HSPA2	HSP70-2|HSP70-3	heat shock protein family A (Hsp70) member 2	protein-coding
chr12	69804191	69804849	6.33865	5.56321	63.6858	55.2872	32.7187	3.32531	0.551063	6.03435	1.6e-09	3.14e-08	knockdown_0_peak_23923	+	0	NA	Intergenic	Intergenic	50988	NM_006530	8089	Hs.4029	NM_006530	ENSG00000127337	YEATS4	4930573H17Rik|B230215M10Rik|GAS41|NUBI-1|YAF9	YEATS domain containing 4	protein-coding
chr8	115626658	115627297	82.4025	83.4482	12.1306	20.0178	49.4998	-2.36077	0.391233	-6.03419	1.6e-09	3.14e-08	control_0_peak_76360	+	0	NA	Intergenic	MSTB|LTR|ERVL-MaLR	1054251	NM_014112	7227	Hs.657018	NM_014112	ENSG00000104447	TRPS1	GC79|LGCR	transcriptional repressor GATA binding 1	protein-coding
chr16	50625736	50626599	94.0234	102.919	21.2286	26.6904	61.2154	-2.03738	0.337652	-6.03398	1.6e-09	3.14e-08	control_0_peak_29389,knockdown_0_peak_37149	+	0	NA	intron (NM_033119, intron 3 of 9)	intron (NM_033119, intron 3 of 9)	43926	NM_033119	85407	Hs.187578	NM_033119	ENSG00000140807	NKD1	Naked1	naked cuticle homolog 1	protein-coding
chr2	48243922	48245332	17.9595	11.1264	81.8817	76.2582	46.8065	2.4566	0.407129	6.03396	1.6e-09	3.14e-08	knockdown_0_peak_49111	+	0	NA	Intergenic	Intergenic	-111695	NM_001190274	80204	Hs.352677	NM_012167	ENSG00000138081	FBXO11	FBX11|PRMT9|UBR6|UG063H01|VIT1	F-box protein 11	protein-coding
chr8	122117509	122118029	134.168	140.007	43.4681	46.7082	91.088	-1.60402	0.265837	-6.03386	1.6e-09	3.14e-08	control_0_peak_77108	+	0	NA	Intergenic	Intergenic	-293460	NM_021021	6641	Hs.46701	NM_021021	ENSG00000172164	SNTB1	59-DAP|A1B|BSYN2|DAPA1B|SNT2|SNT2B1|TIP-43	syntrophin beta 1	protein-coding
chr8	81413392	81413968	77.1203	81.5938	188.025	201.131	136.967	1.29303	0.214296	6.03385	1.6e-09	3.14e-08	knockdown_0_peak_94175,control_0_peak_75368	+	0	NA	intron (NM_001105539, intron 2 of 5)	intron (NM_001105539, intron 2 of 5)	15232	NM_001105539	65986	Hs.591868	NM_023929	ENSG00000205189	ZBTB10	RINZF	zinc finger and BTB domain containing 10	protein-coding
chr14	33873122	33873637	12.6773	12.0536	60.6531	92.4631	44.4618	2.6337	0.436494	6.03377	1.6e-09	3.15e-08	knockdown_0_peak_29099	+	0	NA	intron (NM_001164749, intron 4 of 11)	intron (NM_001165893, intron 3 of 10)	464920	NM_173159	64067	Hs.657892	NM_022123	ENSG00000151322	NPAS3	MOP6|PASD6|bHLHe12	neuronal PAS domain protein 3	protein-coding
chr4	181489410	181490427	54.935	55.6321	3.03266	3.81291	29.3532	-4.00976	0.6646	-6.03334	1.61e-09	3.15e-08	control_0_peak_58192	+	0	NA	Intergenic	Intergenic	590384	NR_033918	728081	Hs.535735	NR_033918	ENSG00000248197	LINC00290	NCRNA00290	long intergenic non-protein coding RNA 290	ncRNA
chr6	158666677	158667249	72.8945	59.3409	8.08708	9.53228	37.4637	-2.90316	0.481184	-6.03336	1.61e-09	3.15e-08	control_0_peak_66727	+	0	NA	Intergenic	Intergenic	-66729	NM_001007466	56995	Hs.486993	NM_020245	ENSG00000130338	TULP4	TUSP	tubby like protein 4	protein-coding
chr16	75142793	75143291	80.2896	78.8122	15.1633	15.2516	47.3792	-2.3868	0.39561	-6.0332	1.61e-09	3.16e-08	control_0_peak_30059	+	0	NA	exon (NM_032268, exon 5 of 5)	3' UTR (NM_032268, exon 5 of 5)	7628	NM_194436	197257	Hs.380929	NM_153486	ENSG00000166816	LDHD	DLD	lactate dehydrogenase D	protein-coding
chr11	35412483	35413387	77.1203	96.429	12.1306	21.9242	51.901	-2.34452	0.388631	-6.03277	1.61e-09	3.16e-08	control_0_peak_13434	+	0	NA	intron (NM_001252652, intron 1 of 11)	MIRb|SINE|MIR	28170	NM_004171	6506	Hs.502338	NM_004171	ENSG00000110436	SLC1A2	EAAT2|EIEE41|GLT-1|HBGT	solute carrier family 1 member 2	protein-coding
chr3	12717747	12718573	117.265	108.483	34.3701	28.5968	72.1787	-1.84325	0.305549	-6.0326	1.61e-09	3.17e-08	control_0_peak_50055,knockdown_0_peak_61841	+	0	NA	Intergenic	AluSc|SINE|Alu	-12460	NM_002880	5894	Hs.159130	NM_002880	ENSG00000132155	RAF1	CMD1NN|CRAF|NS5|Raf-1|c-Raf	Raf-1 proto-oncogene, serine/threonine kinase	protein-coding
chr21	44816543	44817523	135.225	127.954	46.5007	36.2227	86.4755	-1.67178	0.277125	-6.03256	1.61e-09	3.17e-08	control_0_peak_48003,knockdown_0_peak_59545	+	0	NA	Intergenic	Intergenic	29969	NM_173354	150094	Hs.282113	NM_173354	ENSG00000142178	SIK1	MSK|SIK|SIK-1|SNF1LK	salt inducible kinase 1	protein-coding
chr14	80900780	80902180	192.273	174.314	61.664	79.1179	126.842	-1.377	0.228266	-6.03242	1.62e-09	3.17e-08	control_0_peak_24153,knockdown_0_peak_30951	+	0	NA	intron (NR_038355, intron 8 of 8)	L1M1|LINE|L1	-204083	NM_000793	1734	Hs.202354	NM_000793	ENSG00000211448	DIO2	5DII|D2|DIOII|SelY|TXDI2	iodothyronine deiodinase 2	protein-coding
chr1	61618384	61618866	89.7976	76.9578	9.09797	20.971	49.2061	-2.45961	0.407754	-6.03209	1.62e-09	3.17e-08	control_0_peak_3133	+	0	NA	intron (NM_005595, intron 2 of 9)	L2c|LINE|L2	70645	NM_001134673	4774	Hs.740757	NM_005595	ENSG00000162599	NFIA	BRMUTD|CTF|NF-I/A|NF1-A|NFI-A|NFI-L	nuclear factor I A	protein-coding
chr1	156099732	156100544	210.232	203.057	80.8708	92.4631	146.656	-1.25181	0.207525	-6.0321	1.62e-09	3.17e-08	control_0_peak_5589,knockdown_0_peak_6660	+	0	NA	intron (NR_047545, intron 2 of 10)	intron (NM_001282624, intron 2 of 10)	4187	NM_001257374	4000	Hs.594444	NM_005572	ENSG00000160789	LMNA	CDCD1|CDDC|CMD1A|CMT2B1|EMD2|FPL|FPLD|FPLD2|HGPS|IDC|LDP1|LFP|LGMD1B|LMN1|LMNC|LMNL1|MADA|PRO1	lamin A/C	protein-coding
chr5	57196229	57196812	6.33865	7.41762	52.566	72.4453	34.6919	3.18007	0.527198	6.03201	1.62e-09	3.18e-08	knockdown_0_peak_74242	+	0	NA	Intergenic	Intergenic	-417884	NM_001017992	345651	Hs.482167	NM_001017992	ENSG00000169067	ACTBL2	ACT	actin, beta like 2	protein-coding
chr15	90325125	90325821	44.3706	42.6513	127.372	142.031	89.1061	1.63191	0.270575	6.03127	1.63e-09	3.19e-08	knockdown_0_peak_34714,control_0_peak_27365	+	0	NA	Intergenic	Intergenic	5884	NM_001039958	145873	Hs.37311	NM_001039958	ENSG00000188095	MESP2	SCDO2|bHLHc6	mesoderm posterior bHLH transcription factor 2	protein-coding
chr10	63875043	63875511	9.50798	14.8352	71.7728	76.2582	43.0936	2.59113	0.429624	6.03115	1.63e-09	3.19e-08	knockdown_0_peak_13609	+	0	NA	Intergenic	MLT1I|LTR|ERVL-MaLR	66307	NM_001244638	84159	Hs.535297	NM_032199	ENSG00000150347	ARID5B	DESRT|MRF-2|MRF2	AT-rich interaction domain 5B	protein-coding
chr10	6356480	6357370	88.7412	93.6474	24.2612	16.2049	55.7137	-2.1779	0.361114	-6.03105	1.63e-09	3.19e-08	control_0_peak_9124,knockdown_0_peak_11796	+	0	NA	intron (NR_040079, intron 1 of 6)	Intergenic	37275	NR_040079	399715	0	NR_040079	ENSG00000215244	LOC399715	-	uncharacterized LOC399715	ncRNA
chr1	184898979	184899593	67.6123	73.2489	13.1415	8.57905	40.6455	-2.70405	0.448382	-6.03067	1.63e-09	3.2e-08	control_0_peak_6792,knockdown_0_peak_8373	+	0	NA	intron (NM_052966, intron 1 of 13)	intron (NM_052966, intron 1 of 13)	44396	NM_052966	116496	Hs.518662	NM_052966	ENSG00000135842	FAM129A	C1orf24|GIG39|NIBAN	family with sequence similarity 129 member A	protein-coding
chr3	189699009	189699851	70.7816	87.157	17.185	11.4387	46.6406	-2.47179	0.409874	-6.0306	1.63e-09	3.2e-08	control_0_peak_54718,knockdown_0_peak_67612	+	0	NA	intron (NM_018192, intron 8 of 14)	intron (NM_001134418, intron 8 of 14)	139478	NM_018192	55214	Hs.374191	NM_018192	ENSG00000090530	P3H2	LEPREL1|MCVD|MLAT4	prolyl 3-hydroxylase 2	protein-coding
chr8	29378467	29379335	118.322	98.2834	31.3374	25.7372	68.4199	-1.92427	0.31912	-6.02993	1.64e-09	3.21e-08	control_0_peak_73859,knockdown_0_peak_92570	+	0	NA	Intergenic	Intergenic	-170634	NM_001394	1846	Hs.417962	NM_001394	ENSG00000120875	DUSP4	HVH2|MKP-2|MKP2|TYP	dual specificity phosphatase 4	protein-coding
chr1	42671856	42672195	15.8466	14.8352	77.8382	81.9776	47.6244	2.38321	0.395235	6.02985	1.64e-09	3.21e-08	knockdown_0_peak_2408	+	0	NA	intron (NM_014947, intron 5 of 12)	MLT1J|LTR|ERVL-MaLR	-41630	NM_033553	2980	Hs.778	NM_033553	ENSG00000197273	GUCA2A	GCAP-I|GUCA2|STARA	guanylate cyclase activator 2A	protein-coding
chr17	61646059	61646537	9.50798	7.41762	62.6749	66.726	36.5816	2.94315	0.488122	6.02954	1.64e-09	3.22e-08	knockdown_0_peak_40836	+	0	NA	intron (NM_005828, intron 1 of 7)	intron (NM_005828, intron 1 of 7)	18502	NR_073585	10238	Hs.410596	NM_005828	ENSG00000136485	DCAF7	AN11|HAN11|SWAN-1|WDR68	DDB1 and CUL4 associated factor 7	protein-coding
chr16	11711955	11713579	225.022	228.092	95.0232	104.855	163.248	-1.17996	0.1957	-6.02943	1.65e-09	3.22e-08	control_0_peak_28421,knockdown_0_peak_35928,control_0_peak_28422	+	0	NA	Intergenic	AluSg|SINE|Alu	-31445	NR_024320	9516	Hs.459940	NM_004862	ENSG00000189067	LITAF	PIG7|SIMPLE|TP53I7	lipopolysaccharide induced TNF factor	protein-coding
chr6	84727855	84729061	14.7902	16.6896	79.8599	81.9776	48.3293	2.35859	0.39118	6.02942	1.65e-09	3.22e-08	knockdown_0_peak_81583	+	0	NA	Intergenic	Intergenic	-14962	NM_138409	112609	Hs.370055	NM_138409	ENSG00000135324	MRAP2	C6orf117|bA51G5.2	melanocortin 2 receptor accessory protein 2	protein-coding
chr10	121448594	121449143	2.11288	2.78161	55.5987	57.1937	29.4217	4.51538	0.748919	6.02919	1.65e-09	3.23e-08	knockdown_0_peak_15653	+	0	NA	Intergenic	MER41A|LTR|ERV1	-36691	NM_001243195	22876	Hs.369755	NM_014937	ENSG00000198825	INPP5F	MSTP007|MSTPO47|SAC2|hSAC2	inositol polyphosphate-5-phosphatase F	protein-coding
chrX	131052406	131053199	4.22577	4.63601	51.5551	61.9598	30.5942	3.67658	0.609813	6.02903	1.65e-09	3.23e-08	knockdown_0_peak_103477	+	0	NA	Intergenic	L1MA3|LINE|L1	-88131	NR_026975	286467	Hs.720385	NR_026975	ENSG00000213468	FIRRE	LINC01200	firre intergenic repeating RNA element	ncRNA
chr22	41684376	41684886	61.2737	50.0689	4.04354	2.85968	29.5614	-4.01545	0.666021	-6.02901	1.65e-09	3.23e-08	control_0_peak_49268	+	0	NA	Intergenic	intron (NM_001317930, intron 1 of 15)	-2415	NM_002883	5905	Hs.183800	NM_002883	ENSG00000100401	RANGAP1	Fug1|RANGAP|SD	Ran GTPase activating protein 1	protein-coding
chr12	86544570	86545138	2.11288	2.78161	48.5225	65.7727	29.7974	4.53577	0.752363	6.0287	1.65e-09	3.23e-08	knockdown_0_peak_24366	+	0	NA	intron (NM_013244, intron 3 of 6)	MER77|LTR|ERVL	276781	NM_006183	4922	Hs.80962	NM_006183	ENSG00000133636	NTS	NMN-125|NN|NT|NT/N|NTS1	neurotensin	protein-coding
chr4	141009597	141010896	8.45154	5.56321	57.6205	65.7727	34.352	3.15315	0.523107	6.02774	1.66e-09	3.25e-08	knockdown_0_peak_71539	+	0	NA	intron (NM_018717, intron 1 of 5)	intron (NM_018717, intron 1 of 5)	64987	NM_018717	55534	Hs.586165	NM_018717	ENSG00000196782	MAML3	CAGH3|ERDA3|GDN|MAM-2|MAM2|TNRC3	mastermind like transcriptional coactivator 3	protein-coding
chr12	41536803	41537366	9.50798	12.0536	72.7837	67.6792	40.5061	2.69577	0.447257	6.02734	1.67e-09	3.26e-08	knockdown_0_peak_22564	+	0	NA	Intergenic	L2a|LINE|L2	-45166	NM_001164595	29951	Hs.380044	NM_013377	ENSG00000165966	PDZRN4	LNX4|SAMCAP3L	PDZ domain containing ring finger 4	protein-coding
chr10	78947055	78948010	27.4675	38.0153	110.186	123.92	74.8972	1.83036	0.303689	6.0271	1.67e-09	3.27e-08	control_0_peak_10991,knockdown_0_peak_14329	+	0	NA	intron (NM_001271518, intron 2 of 27)	intron (NM_001014797, intron 3 of 28)	450045	NM_001271519	3778	Hs.144795	NM_002247	ENSG00000156113	KCNMA1	BKTM|CADEDS|KCa1.1|MaxiK|PNKD3|SAKCA|SLO|SLO-ALPHA|SLO1|bA205K10.1|hSlo|mSLO1	potassium calcium-activated channel subfamily M alpha 1	protein-coding
chr6	132165151	132165941	75.0074	76.0306	15.1633	11.4387	44.41	-2.50932	0.416359	-6.02683	1.67e-09	3.27e-08	control_0_peak_65829	+	0	NA	intron (NM_006208, intron 1 of 24)	Tigger6a|DNA|TcMar-Tigger	36390	NM_006208	5167	Hs.527295	NM_006208	ENSG00000197594	ENPP1	ARHR2|COLED|M6S1|NPP1|NPPS|PC-1|PCA1|PDNP1	ectonucleotide pyrophosphatase/phosphodiesterase 1	protein-coding
chr3	53191429	53191788	68.6688	72.3217	6.06531	14.2984	40.3386	-2.78068	0.461414	-6.02643	1.68e-09	3.28e-08	control_0_peak_51559	+	0	NA	Intergenic	Intergenic	-3615	NM_212539	5580	Hs.155342	NM_006254	ENSG00000163932	PRKCD	ALPS3|CVID9|MAY1|PKCD|nPKC-delta	protein kinase C delta	protein-coding
chr20	11210351	11211052	5.28221	10.1992	60.6531	67.6792	35.9534	3.03069	0.50291	6.02631	1.68e-09	3.28e-08	knockdown_0_peak_55662	+	0	NA	Intergenic	MLT1H1|LTR|ERVL-MaLR	43330	NR_038972	339593	Hs.434320	NR_038972	0	LOC339593	-	uncharacterized LOC339593	ncRNA
chr1	204167705	204168294	114.096	97.3562	22.2395	31.4565	66.287	-1.97152	0.327156	-6.02624	1.68e-09	3.28e-08	control_0_peak_7289,knockdown_0_peak_9252	+	0	NA	intron (NM_198447, intron 4 of 4)	intron (NM_198447, intron 4 of 4)	-2380	NM_002256	3814	Hs.95008	NM_002256	ENSG00000170498	KISS1	HH13|KiSS-1	KiSS-1 metastasis suppressor	protein-coding
chr2	47465042	47465501	4.22577	8.34482	57.6205	63.8663	33.5143	3.25053	0.539411	6.02607	1.68e-09	3.28e-08	knockdown_0_peak_49060	+	0	NA	Intergenic	intron (NR_110207, intron 1 of 2)	-61531	NM_001743	805	Hs.468442	NM_001743	ENSG00000143933	CALM2	CAMII|LQT15|PHKD|PHKD2|caM	calmodulin 2	protein-coding
chr2	143631705	143632341	75.0074	84.3754	18.1959	11.4387	47.2544	-2.43458	0.404016	-6.02594	1.68e-09	3.29e-08	control_0_peak_42039,knockdown_0_peak_52117	+	0	NA	Intergenic	Intergenic	-3172	NM_003937	8942	Hs.470126	NM_003937	ENSG00000115919	KYNU	KYNUU|VCRL2	kynureninase	protein-coding
chr5	386429	387472	223.966	212.329	104.121	80.0711	155.122	-1.24594	0.206779	-6.02547	1.69e-09	3.29e-08	control_0_peak_58401,knockdown_0_peak_72500	+	0	NA	intron (NM_020731, intron 4 of 11)	intron (NM_020731, intron 4 of 11)	56308	NM_138464	116349	Hs.446702	NM_138464	ENSG00000221990	EXOC3-AS1	C5orf55	EXOC3 antisense RNA 1	ncRNA
chr15	31201737	31202459	62.3301	49.1417	3.03266	2.85968	29.341	-4.24027	0.703774	-6.02504	1.69e-09	3.3e-08	control_0_peak_25264	+	0	NA	intron (NM_014967, intron 3 of 14)	L2a|LINE|L2	6022	NM_001146096	22909	Hs.584863	NM_014967	ENSG00000198690	FAN1	KIAA1018|KMIN|MTMR15|hFAN1	FANCD2 and FANCI associated nuclease 1	protein-coding
chr3	100251984	100252371	5.28221	6.49041	55.5987	62.913	32.5711	3.32487	0.551845	6.02501	1.69e-09	3.3e-08	knockdown_0_peak_64443	+	0	NA	intron (NM_018004, intron 1 of 5)	MER5B|DNA|hAT-Charlie	40714	NM_018004	55076	Hs.658956	NM_018004	ENSG00000181458	TMEM45A	DERP7|DNAPTP4	transmembrane protein 45A	protein-coding
chr7	135459081	135459645	154.241	179.877	58.6313	64.8195	114.392	-1.43729	0.238566	-6.02471	1.69e-09	3.31e-08	knockdown_0_peak_90959,control_0_peak_72600	+	0	NA	Intergenic	Intergenic	-25769	NM_205855	389558	Hs.55200	NM_205855	ENSG00000189320	FAM180A	UNQ1940	family with sequence similarity 180 member A	protein-coding
chr14	65105956	65106581	16.9031	15.7624	76.8273	87.697	49.2974	2.33522	0.387617	6.02456	1.7e-09	3.31e-08	knockdown_0_peak_30110	+	0	NA	Intergenic	MER41A|LTR|ERV1	-64925	NM_015549	26030	Hs.509637	NM_015549	ENSG00000126822	PLEKHG3	ARHGEF43|KIAA0599	pleckstrin homology and RhoGEF domain containing G3	protein-coding
chrX	9061183	9061935	4.22577	10.1992	64.6967	61.9598	35.2704	3.10636	0.515644	6.02422	1.7e-09	3.32e-08	knockdown_0_peak_101199	+	0	NA	Intergenic	MER84|LTR|ERV1	-60443	NM_205849	171483	Hs.733351	NM_173696	ENSG00000177138	FAM9B	TEX39B	family with sequence similarity 9 member B	protein-coding
chr1	207282117	207283063	150.015	134.444	41.4463	52.4275	94.5832	-1.59554	0.264857	-6.02416	1.7e-09	3.32e-08	control_0_peak_7498,knockdown_0_peak_9486	+	0	NA	intron (NM_000715, intron 1 of 11)	intron (NM_000715, intron 1 of 11)	4983	NM_000715	722	Hs.1012	NM_000715	ENSG00000123838	C4BPA	C4BP|PRP	complement component 4 binding protein alpha	protein-coding
chr2	139509698	139510510	1.05644	5.56321	61.664	51.4743	29.9395	4.04285	0.671104	6.02418	1.7e-09	3.32e-08	knockdown_0_peak_52095	+	0	NA	intron (NM_007226, intron 1 of 1)	L1MC3|LINE|L1	27707	NM_007226	11249	Hs.435019	NM_007226	ENSG00000144227	NXPH2	NPH2	neurexophilin 2	protein-coding
chr1	242137407	242137978	4.22577	7.41762	61.664	57.1937	32.6253	3.332	0.553179	6.02335	1.71e-09	3.33e-08	knockdown_0_peak_11285	+	0	NA	Intergenic	L2a|LINE|L2	24693	NM_001004343	440738	Hs.534971	NM_001004343	ENSG00000197769	MAP1LC3C	ATG8J|LC3C	microtubule associated protein 1 light chain 3 gamma	protein-coding
chr21	44028523	44028951	5.28221	6.49041	47.5116	75.305	33.6473	3.37792	0.560833	6.02305	1.71e-09	3.34e-08	knockdown_0_peak_59485	+	0	NA	Intergenic	MER4B|LTR|ERV1	-45125	NM_001001571	5152	Hs.473927	NM_002606	ENSG00000160191	PDE9A	HSPDE9A2	phosphodiesterase 9A	protein-coding
chr13	69838354	69839423	165.861	163.188	58.6313	63.8663	112.887	-1.42443	0.236522	-6.02239	1.72e-09	3.35e-08	knockdown_0_peak_27313,control_0_peak_21401	+	0	NA	Intergenic	L1PA14|LINE|L1	-379431	NR_038878	338862	0	NR_038878	ENSG00000281778	LINC00550	-	long intergenic non-protein coding RNA 550	ncRNA
chr1	86072768	86073426	179.595	154.843	44.4789	70.5389	112.364	-1.53383	0.254713	-6.0218	1.72e-09	3.37e-08	control_0_peak_3828,knockdown_0_peak_4244	+	0	NA	Intergenic	Intergenic	26653	NM_001554	3491	Hs.8867	NM_001554	ENSG00000142871	CYR61	CCN1|GIG1|IGFBP10	cysteine rich angiogenic inducer 61	protein-coding
chr8	69937889	69938916	63.3865	56.5593	6.06531	6.6726	33.1709	-3.23241	0.536852	-6.02105	1.73e-09	3.38e-08	control_0_peak_74517	+	0	NA	intron (NR_039986, intron 2 of 4)	intron (NR_039986, intron 2 of 4)	78023	NR_039986	100505718	Hs.122386	NR_039986	ENSG00000253658	LINC01592	-	long intergenic non-protein coding RNA 1592	ncRNA
chr7	96609034	96609826	15.8466	15.7624	89.9688	73.3986	48.7441	2.36881	0.393437	6.02082	1.74e-09	3.38e-08	knockdown_0_peak_88680	+	0	NA	intron (NR_015448, intron 1 of 2)	intron (NR_015448, intron 1 of 2)	-25860	NM_005222	1750	Hs.249196	NM_005222	ENSG00000006377	DLX6	-	distal-less homeobox 6	protein-coding
chr2	101726990	101727255	69.7252	60.2681	2.02177	0.953228	33.2421	-5.46203	0.907214	-6.02066	1.74e-09	3.39e-08	control_0_peak_41064	+	0	NA	intron (NM_001102426, intron 1 of 19)	intron (NM_001102426, intron 1 of 19)	40724	NM_001102426	11138	Hs.442657	NM_007063	ENSG00000204634	TBC1D8	AD3|GRAMD8|HBLP1|TBC1D8A|VRP	TBC1 domain family member 8	protein-coding
chr17	76123918	76125117	132.055	127.027	46.5007	33.363	84.7364	-1.701	0.282533	-6.02053	1.74e-09	3.39e-08	control_0_peak_33408	+	0	NA	intron (NM_007267, intron 1 of 19)	intron (NM_007267, intron 1 of 19)	344	NM_001127198	11322	Hs.632227	NM_007267	ENSG00000141524	TMC6	EV1|EVER1|EVIN1|LAK-4P	transmembrane channel like 6	protein-coding
chr11	75234127	75234703	57.0479	55.6321	3.03266	5.71937	30.358	-3.67595	0.610578	-6.02045	1.74e-09	3.39e-08	control_0_peak_14963	+	0	NA	intron (NM_030792, intron 1 of 16)	intron (NM_001351168, intron 1 of 17)	2184	NM_030792	81544	Hs.503297	NM_030792	ENSG00000158555	GDPD5	GDE2|PP1665	glycerophosphodiester phosphodiesterase domain containing 5	protein-coding
chr1	233502920	233503791	20.0724	23.18	87.947	99.1357	57.5838	2.10944	0.350389	6.02028	1.74e-09	3.39e-08	knockdown_0_peak_10964,control_0_peak_8558	+	0	NA	intron (NM_032435, intron 5 of 9)	AluSx1|SINE|Alu	39841	NM_032435	84451	Hs.547779	NM_032435	ENSG00000143674	MAP3K21	MLK4|dJ862P8.3	mitogen-activated protein kinase kinase kinase 21	protein-coding
chr22	21241707	21242063	64.443	52.8505	7.0762	3.81291	32.0456	-3.43672	0.570885	-6.01998	1.74e-09	3.4e-08	control_0_peak_48362	+	0	NA	intron (NM_004782, intron 4 of 4)	intron (NM_004782, intron 4 of 4)	28593	NM_004782	9342	Hs.108002	NM_004782	ENSG00000099940	SNAP29	CEDNIK|SNAP-29	synaptosome associated protein 29	protein-coding
chr6	110881718	110882221	59.1608	54.7049	5.05443	4.76614	30.9216	-3.53549	0.587338	-6.01951	1.75e-09	3.41e-08	control_0_peak_65441	+	0	NA	Intergenic	Intergenic	-84125	NM_033125	85413	Hs.520319	NM_033125	ENSG00000004809	SLC22A16	CT2|FLIPT2|HEL-S-18|OAT6|OCT6|OKB1|dJ261K5.1	solute carrier family 22 member 16	protein-coding
chr17	10693880	10694604	76.0638	84.3754	10.1089	19.0646	47.4032	-2.45234	0.407407	-6.01938	1.75e-09	3.41e-08	control_0_peak_30930,knockdown_0_peak_38860	+	0	NA	intron (NR_073458, intron 1 of 3)	intron (NR_073458, intron 1 of 3)	13174	NR_036581	100289255	Hs.306721	NR_036581	ENSG00000263429	TMEM238L	LINC00675	transmembrane protein 238 like	ncRNA
chr7	129767577	129768340	11.6209	14.8352	64.6967	90.5567	45.4274	2.54731	0.423209	6.01903	1.75e-09	3.42e-08	knockdown_0_peak_90652	+	0	NA	intron (NM_014997, intron 8 of 9)	intron (NM_014997, intron 8 of 9)	57609	NM_014997	23008	Hs.520710	NM_014997	ENSG00000128607	KLHDC10	slim	kelch domain containing 10	protein-coding
chr9	111071880	111072803	9.50798	17.6168	67.7293	91.5099	46.591	2.53743	0.421571	6.019	1.75e-09	3.42e-08	knockdown_0_peak_99430	+	0	NA	Intergenic	L2c|LINE|L2	545934	NM_006686	10880	Hs.534390	NM_006686	ENSG00000148156	ACTL7B	Tact1	actin like 7B	protein-coding
chr7	131935629	131936596	70.7816	81.5938	16.1742	10.4855	44.7588	-2.52234	0.419079	-6.01875	1.76e-09	3.42e-08	control_0_peak_72504	+	0	NA	intron (NM_020911, intron 4 of 31)	intron (NM_020911, intron 4 of 31)	325211	NM_020911	91584	Hs.511454	NM_020911	ENSG00000221866	PLXNA4	FAYV2820|PLEXA4|PLXNA4A|PLXNA4B|PRO34003	plexin A4	protein-coding
chr1	22283243	22284000	198.611	182.659	70.762	81.9776	133.502	-1.31718	0.21888	-6.01784	1.77e-09	3.44e-08	control_0_peak_1232,knockdown_0_peak_1228	+	0	NA	Intergenic	Intergenic	-19797	NM_007352	23436	Hs.728752	NM_007352	ENSG00000219073	CELA3B	CBPP|ELA3B	chymotrypsin like elastase family member 3B	protein-coding
chr15	64426362	64427092	107.757	104.774	27.2939	29.5501	67.3437	-1.90129	0.31599	-6.01692	1.78e-09	3.46e-08	control_0_peak_26285,knockdown_0_peak_33513	+	0	NA	intron (NM_001242933, intron 11 of 14)	intron (NM_003099, intron 11 of 14)	-17189	NM_024798	79856	Hs.744250	NM_024798	ENSG00000157734	SNX22	-	sorting nexin 22	protein-coding
chr5	10691765	10692663	10.5644	7.41762	67.7293	63.8663	37.3944	2.88276	0.479156	6.01634	1.78e-09	3.47e-08	knockdown_0_peak_72883	+	0	NA	intron (NM_004394, intron 2 of 3)	intron (NM_004394, intron 2 of 3)	69173	NM_004394	1611	Hs.75189	NM_004394	ENSG00000112977	DAP	-	death associated protein	protein-coding
chr1	168751853	168753342	30.6368	31.5249	95.0232	138.218	73.8507	1.90881	0.317278	6.01622	1.79e-09	3.47e-08	knockdown_0_peak_7457,control_0_peak_6136	+	0	NA	Intergenic	Intergenic	-3582	NR_024160	79100	Hs.250624	NR_024160	ENSG00000225826	LINC00626	-	long intergenic non-protein coding RNA 626	ncRNA
chr1	113229512	113230369	15.8466	10.1992	66.7184	85.7905	44.6387	2.56418	0.426217	6.01614	1.79e-09	3.48e-08	knockdown_0_peak_5436	+	0	NA	intron (NM_001130079, intron 2 of 20)	intron (NM_001286072, intron 3 of 21)	12892	NM_001130079	4343	Hs.514941	NM_020963	ENSG00000155363	MOV10	fSAP113|gb110	Mov10 RISC complex RNA helicase	protein-coding
chr2	11076324	11076887	66.5559	56.5593	3.03266	9.53228	33.92	-3.27494	0.544374	-6.01597	1.79e-09	3.48e-08	control_0_peak_38328	+	0	NA	Intergenic	Intergenic	24542	NM_002236	3754	Hs.23735	NM_002236	ENSG00000162975	KCNF1	IK8|KCNF|KV5.1|kH1	potassium voltage-gated channel modifier subfamily F member 1	protein-coding
chr7	139174815	139175324	109.87	114.046	29.3157	33.363	71.6486	-1.83584	0.305161	-6.01599	1.79e-09	3.48e-08	control_0_peak_72696,knockdown_0_peak_91092	+	0	NA	Intergenic	Intergenic	-6612	NM_198508	346689	Hs.17572	NM_198508	ENSG00000188883	KLRG2	CLEC15B	killer cell lectin like receptor G2	protein-coding
chr3	97671621	97672325	27.4675	16.6896	85.9252	107.715	59.4493	2.14701	0.356909	6.01559	1.79e-09	3.49e-08	knockdown_0_peak_64362	+	0	NA	intron (NM_032778, intron 5 of 9)	L2c|LINE|L2	19322	NM_001261829	84864	Hs.570562	NM_032778	ENSG00000170854	RIOX2	JMJD10|MDIG|MINA|MINA53|NO52|ROX	ribosomal oxygenase 2	protein-coding
chr2	86162695	86163582	3.16933	11.1264	56.6096	73.3986	36.076	3.1497	0.523725	6.01405	1.81e-09	3.52e-08	knockdown_0_peak_50413	+	0	NA	Intergenic	LTR64|LTR|ERV1	-46981	NM_003896	8869	Hs.415117	NM_003896	ENSG00000115525	ST3GAL5	SATI|SIAT9|SIATGM3S|SPDRS|ST3Gal V|ST3GalV	ST3 beta-galactoside alpha-2,3-sialyltransferase 5	protein-coding
chr6	45916979	45917668	7.3951	2.78161	52.566	63.8663	31.6523	3.55024	0.590383	6.01345	1.82e-09	3.53e-08	knockdown_0_peak_80832	+	0	NA	intron (NM_016929, intron 2 of 5)	intron (NM_001114086, intron 2 of 5)	-11989	NR_045673	53405	Hs.485489	NM_016929	ENSG00000112782	CLIC5	DFNB102|DFNB103|MST130|MSTP130	chloride intracellular channel 5	protein-coding
chr17	73332954	73333565	5.28221	5.56321	59.6422	56.2404	31.682	3.41535	0.567983	6.01311	1.82e-09	3.54e-08	knockdown_0_peak_41486	+	0	NA	intron (NM_203506, intron 2 of 4)	intron (NM_002086, intron 2 of 5)	-47729	NM_001126121	60386	Hs.514470	NM_021734	ENSG00000125454	SLC25A19	DNC|MCPHA|MUP1|THMD3|THMD4|TPC	solute carrier family 25 member 19	protein-coding
chr14	91112242	91112804	105.644	140.935	35.381	36.2227	79.5456	-1.78698	0.297185	-6.013	1.82e-09	3.54e-08	knockdown_0_peak_31259,control_0_peak_24443	+	0	NA	intron (NM_001010854, intron 14 of 19)	LTR86B2|LTR|ERVL	170238	NM_001010854	145567	Hs.655697	NM_001010854	ENSG00000165914	TTC7B	TTC7L1|c14_5685	tetratricopeptide repeat domain 7B	protein-coding
chrX	13822988	13823616	5.28221	4.63601	48.5225	67.6792	31.53	3.55667	0.591524	6.01273	1.82e-09	3.55e-08	knockdown_0_peak_101381	+	0	NA	intron (NM_001001994, intron 1 of 6)	intron (NM_001001994, intron 1 of 6)	12012	NM_001001995	2824	Hs.495710	NM_005278	ENSG00000046653	GPM6B	M6B	glycoprotein M6B	protein-coding
chr19	18443865	18445095	20.0724	31.5249	94.0123	116.294	65.4759	2.01661	0.335409	6.01239	1.83e-09	3.55e-08	knockdown_0_peak_45047,control_0_peak_36094	+	0	NA	Intergenic	AluSz|SINE|Alu	-6928	NM_017712	54858	Hs.131776	NM_017712	ENSG00000130517	PGPEP1	PAP-I|PGI|PGP|PGP-I|PGPI|Pcp	pyroglutamyl-peptidase I	protein-coding
chr6	164293309	164294070	1.05644	1.8544	59.6422	70.5389	33.273	5.46007	0.90815	6.0123	1.83e-09	3.55e-08	knockdown_0_peak_84207	+	0	NA	Intergenic	Intergenic	458014	NM_006775	9444	Hs.510324	NM_006775	ENSG00000112531	QKI	Hqk|QK|QK1|QK3|hqkI	QKI, KH domain containing RNA binding	protein-coding
chr1	48469778	48470500	129.942	114.973	40.4354	32.4097	79.4402	-1.7504	0.291143	-6.01217	1.83e-09	3.56e-08	control_0_peak_2662,knockdown_0_peak_2793	+	0	NA	Intergenic	MIRb|SINE|MIR	-7577	NM_001194986	388630	Hs.61504	NM_001194986	ENSG00000269113	TRABD2B	TIKI2	TraB domain containing 2B	protein-coding
chr3	39891480	39892318	70.7816	44.5057	5.05443	2.85968	30.8004	-3.86952	0.643622	-6.0121	1.83e-09	3.56e-08	control_0_peak_51006	+	0	NA	intron (NM_015460, intron 1 of 16)	intron (NM_015460, intron 1 of 16)	40596	NM_015460	25924	Hs.594535	NM_015460	ENSG00000170011	MYRIP	SLAC2-C|SLAC2C	myosin VIIA and Rab interacting protein	protein-coding
chr15	31585979	31586455	69.7252	55.6321	6.06531	8.57905	35.0004	-3.08995	0.513964	-6.01199	1.83e-09	3.56e-08	control_0_peak_25284	+	0	NA	Intergenic	Tigger3a|DNA|TcMar-Tigger	-32866	NM_015995	51621	Hs.376443	NM_015995	ENSG00000169926	KLF13	BTEB3|FKLF2|NSLP1|RFLAT-1|RFLAT1	Kruppel like factor 13	protein-coding
chr3	136343954	136344516	3.16933	3.70881	48.5225	62.913	29.5784	4.01321	0.667542	6.01192	1.83e-09	3.56e-08	knockdown_0_peak_65628	+	0	NA	intron (NM_005862, intron 2 of 33)	L2b|LINE|L2	127010	NM_005862	10274	Hs.412586	NM_005862	ENSG00000118007	STAG1	MRD47|SA1|SCC3A	stromal antigen 1	protein-coding
chr4	53714037	53715059	136.281	128.881	40.4354	44.8017	87.5998	-1.63546	0.272053	-6.01155	1.84e-09	3.57e-08	knockdown_0_peak_69249,control_0_peak_55885	+	0	NA	Intergenic	Intergenic	-13947	NM_023940	65997	Hs.8035	NM_023940	ENSG00000128045	RASL11B	-	RAS like family 11 member B	protein-coding
chr16	16242216	16242970	55.9914	70.4673	3.03266	10.4855	34.9942	-3.21142	0.534217	-6.01145	1.84e-09	3.57e-08	control_0_peak_28616	+	0	NA	TTS (NM_001171)	TTS (NR_147784)	74735	NM_001171	368	Hs.442182	NM_001171	ENSG00000091262	ABCC6	ABC34|ARA|EST349056|GACI2|MLP1|MOAT-E|MOATE|MRP6|PXE|PXE1|URG7	ATP binding cassette subfamily C member 6	protein-coding
chr2	98666426	98667045	21.1288	18.544	79.8599	101.042	55.1437	2.19387	0.364947	6.01146	1.84e-09	3.57e-08	knockdown_0_peak_50759	+	0	NA	Intergenic	PABL_A-int|LTR|ERV1	-36860	NM_144992	200403	Hs.269977	NM_144992	ENSG00000168658	VWA3B	SCAR22	von Willebrand factor A domain containing 3B	protein-coding
chr12	46367565	46368505	5.28221	5.56321	60.6531	55.2872	31.6964	3.4159	0.568264	6.01111	1.84e-09	3.58e-08	knockdown_0_peak_22726	+	0	NA	intron (NM_004719, intron 1 of 14)	Tigger1|DNA|TcMar-Tigger	16366	NM_004719	9169	Hs.210367	NM_004719	ENSG00000139218	SCAF11	CASP11|SFRS2IP|SIP1|SRRP129|SRSF2IP	SR-related CTD associated factor 11	protein-coding
chr7	107589772	107590136	16.9031	10.1992	84.9144	69.5856	45.4006	2.5251	0.420083	6.01095	1.84e-09	3.58e-08	knockdown_0_peak_89442	+	0	NA	intron (NM_002291, intron 24 of 33)	intron (NM_002291, intron 24 of 33)	53850	NM_002291	3912	Hs.650585	NM_002291	ENSG00000091136	LAMB1	CLM|LIS5	laminin subunit beta 1	protein-coding
chr18	43382561	43383282	64.443	47.2873	4.04354	2.85968	29.6584	-4.01939	0.668739	-6.0104	1.85e-09	3.59e-08	control_0_peak_34444	+	0	NA	Intergenic	Intergenic	-22624	NM_213602	284266	Hs.287692	NM_213602	ENSG00000197046	SIGLEC15	CD33L3|HsT1361|SIGLEC-15	sialic acid binding Ig like lectin 15	protein-coding
chr14	20281379	20282048	19.016	18.544	88.9579	84.8373	52.8388	2.21059	0.367822	6.00995	1.86e-09	3.6e-08	knockdown_0_peak_28588,control_0_peak_22382	+	0	NA	Intergenic	MER84|LTR|ERV1	-13895	NM_001004723	390429	Hs.512490	NM_001004723	ENSG00000176294	OR4N2	OR14-13|OR14-8	olfactory receptor family 4 subfamily N member 2	protein-coding
chr15	101255252	101255679	61.2737	82.521	11.1197	11.4387	41.5883	-2.67513	0.445145	-6.00957	1.86e-09	3.61e-08	control_0_peak_27756	+	0	NA	Intergenic	MIR|SINE|MIR	112710	NM_198243	140460	Hs.31845	NM_024708	ENSG00000183475	ASB7	-	ankyrin repeat and SOCS box containing 7	protein-coding
chr6	144064890	144065435	64.443	75.1034	11.1197	10.4855	40.2879	-2.69388	0.448289	-6.00924	1.86e-09	3.62e-08	control_0_peak_66204	+	0	NA	intron (NM_014721, intron 2 of 12)	intron (NM_001100166, intron 2 of 11)	66060	NM_001100165	9749	Hs.102471	NM_014721	ENSG00000112419	PHACTR2	C6orf56	phosphatase and actin regulator 2	protein-coding
chr2	235917008	235917584	61.2737	64.9041	4.04354	10.4855	35.1767	-3.10571	0.51683	-6.00914	1.87e-09	3.62e-08	control_0_peak_44035	+	0	NA	intron (NM_014521, intron 2 of 5)	intron (NM_014521, intron 2 of 5)	56668	NM_014521	23677	Hs.516777	NM_014521	ENSG00000130147	SH3BP4	BOG25|TTP	SH3 domain binding protein 4	protein-coding
chr19	52288021	52288576	3.16933	1.8544	48.5225	64.8195	29.5914	4.51849	0.751944	6.00907	1.87e-09	3.62e-08	knockdown_0_peak_46675	+	0	NA	Intergenic	LTR8|LTR|ERV1	-10113	NM_002030	2359	Hs.445466	NM_002030	ENSG00000187474	FPR3	FML2_HUMAN|FMLP-R-II|FMLPY|FPRH1|FPRH2|FPRL2|RMLP-R-I	formyl peptide receptor 3	protein-coding
chr2	103278254	103278770	7.3951	6.49041	56.6096	65.7727	34.067	3.14498	0.523397	6.00879	1.87e-09	3.62e-08	knockdown_0_peak_51001	+	0	NA	intron (NM_003048, intron 2 of 11)	intron (NM_003048, intron 2 of 11)	42346	NM_003048	6549	Hs.250083	NM_003048	ENSG00000115616	SLC9A2	NHE2	solute carrier family 9 member A2	protein-coding
chr6	150713092	150714166	66.5559	65.8313	10.1089	8.57905	37.7688	-2.82687	0.470511	-6.00808	1.88e-09	3.64e-08	control_0_peak_66421	+	0	NA	exon (NM_001164695, exon 3 of 6)	exon (NM_001164694, exon 3 of 6)	23601	NM_001164695	389434	Hs.310225	NM_203395	ENSG00000009765	IYD	C6orf71|DEHAL1|IYD-1|TDH4	iodotyrosine deiodinase	protein-coding
chr7	98805490	98806314	277.844	269.816	121.306	140.125	202.273	-1.06513	0.177288	-6.0079	1.88e-09	3.64e-08	control_0_peak_71041,knockdown_0_peak_88818	+	0	NA	promoter-TSS (NM_001145715)	promoter-TSS (NM_001145715)	-813	NM_001145715	402569	Hs.253050	NM_001145715	ENSG00000185467	KPNA7	IPOA8	karyopherin subunit alpha 7	protein-coding
chr8	37106676	37107371	52.8221	57.4865	2.02177	4.76614	29.2741	-4.00931	0.66741	-6.00727	1.89e-09	3.66e-08	control_0_peak_73957	+	0	NA	Intergenic	intron (NR_031672, intron 2 of 2).2	-446278	NM_025069	80139	Hs.288042	NM_025069	ENSG00000183779	ZNF703	NLZ1|ZEPPO1|ZNF503L|ZPO1	zinc finger protein 703	protein-coding
chr3	99628886	99629847	51.7657	66.7585	8.08708	2.85968	32.3677	-3.45447	0.575049	-6.00727	1.89e-09	3.66e-08	control_0_peak_52235	+	0	NA	intron (NR_031662, intron 1 of 4)	intron (NR_031662, intron 1 of 4)	-34320	NM_014890	11259	Hs.104672	NM_014890	ENSG00000168386	FILIP1L	DOC-1|DOC1|GIP130|GIP90	filamin A interacting protein 1 like	protein-coding
chr1	172386755	172387229	12.6773	12.9808	75.8164	72.4453	43.48	2.52969	0.421122	6.00701	1.89e-09	3.66e-08	knockdown_0_peak_7618	+	0	NA	Intergenic	intron (NM_001350206, intron 20 of 20)	-2836	NM_139240	92346	Hs.517991	NM_139240	ENSG00000180999	C1orf105	-	chromosome 1 open reading frame 105	protein-coding
chr19	16574392	16575228	14.7902	10.1992	68.7402	79.1179	43.2119	2.57692	0.429002	6.00678	1.89e-09	3.67e-08	knockdown_0_peak_44875	+	0	NA	intron (NM_001258374, intron 1 of 23)	L2c|LINE|L2	8013	NM_001258374	58513	Hs.654639	NM_021235	ENSG00000127527	EPS15L1	EPS15R	epidermal growth factor receptor pathway substrate 15 like 1	protein-coding
chr19	33321579	33321970	3.16933	1.8544	56.6096	55.2872	29.2301	4.49866	0.748939	6.00671	1.89e-09	3.67e-08	knockdown_0_peak_45286	+	0	NA	intron (NM_001126335, intron 12 of 12)	intron (NM_001243036, intron 12 of 12)	38909	NM_001243036	11136	Hs.743345	NM_014270	ENSG00000021488	SLC7A9	BAT1|CSNU3	solute carrier family 7 member 9	protein-coding
chr2	175927603	175928093	51.7657	58.4137	4.04354	1.90646	29.0323	-4.22496	0.703428	-6.00624	1.9e-09	3.68e-08	control_0_peak_42652	+	0	NA	Intergenic	LTR18B|LTR|ERVL	-57741	NR_038133	1123	Hs.380138	NM_001822	ENSG00000128656	CHN1	ARHGAP2|CHN|DURS2|NC|RHOGAP2	chimerin 1	protein-coding
chr21	37774488	37775325	57.0479	53.7777	5.05443	2.85968	29.6849	-3.81658	0.635438	-6.00621	1.9e-09	3.68e-08	control_0_peak_47641	+	0	NA	intron (NM_005441, intron 7 of 13)	intron (NM_005441, intron 7 of 13)	17217	NM_005441	8208	Hs.75238	NM_005441	ENSG00000159259	CHAF1B	CAF-1|CAF-IP60|CAF1|CAF1A|CAF1P60|MPHOSPH7|MPP7	chromatin assembly factor 1 subunit B	protein-coding
chr1	56752144	56752703	4.22577	8.34482	59.6422	61.0066	33.3049	3.24015	0.539466	6.00622	1.9e-09	3.68e-08	knockdown_0_peak_3196	+	0	NA	Intergenic	MER31A|LTR|ERV1	292834	NM_003713	8613	Hs.405156	NM_003713	ENSG00000162407	PLPP3	Dri42|LPP3|PAP2B|PPAP2B|VCIP	phospholipid phosphatase 3	protein-coding
chr1	9180427	9180893	65.4994	76.9578	13.1415	9.53228	41.2827	-2.65775	0.442505	-6.00614	1.9e-09	3.68e-08	control_0_peak_521	+	0	NA	intron (NM_024980, intron 1 of 3)	intron (NM_024980, intron 1 of 3)	8569	NM_024980	80045	Hs.632367	NM_024980	ENSG00000180758	GPR157	-	G protein-coupled receptor 157	protein-coding
chr7	56074172	56074687	10.5644	10.1992	66.7184	70.5389	39.5052	2.72617	0.453898	6.00613	1.9e-09	3.68e-08	knockdown_0_peak_87256	+	0	NA	Intergenic	Intergenic	42159	NM_001483	2631	Hs.591069	NM_001483	ENSG00000146729	NIPSNAP2	GBAS	nipsnap homolog 2	protein-coding
chr3	185376234	185376820	10.5644	16.6896	75.8164	78.1647	45.3088	2.48483	0.413722	6.00604	1.9e-09	3.68e-08	knockdown_0_peak_67314	+	0	NA	intron (NM_001007225, intron 9 of 14)	(CA)n|Simple_repeat|Simple_repeat	-54513	NR_027317	646600	Hs.647949	NR_027317	ENSG00000163915	IGF2BP2-AS1	C3orf65	IGF2BP2 antisense RNA 1	ncRNA
chr1	156261044	156261812	44.3706	38.0153	135.459	124.873	85.6793	1.66331	0.276957	6.00564	1.91e-09	3.69e-08	knockdown_0_peak_6681,control_0_peak_5600	+	0	NA	exon (NM_032323, exon 4 of 4)	promoter-TSS (NM_001323617)	4052	NM_001256608	112770	Hs.202522	NM_144580	ENSG00000198715	GLMP	C1orf85|NCU-G1	glycosylated lysosomal membrane protein	protein-coding
chr5	79039857	79040421	3.16933	1.8544	58.6313	53.3808	29.259	4.49981	0.749264	6.00563	1.91e-09	3.69e-08	knockdown_0_peak_74840	+	0	NA	intron (NM_153610, intron 3 of 12)	intron (NM_153610, intron 3 of 12)	54480	NM_153610	202333	Hs.482625	NM_153610	ENSG00000164309	CMYA5	C5orf10|SPRYD2|TRIM76	cardiomyopathy associated 5	protein-coding
chr16	8869785	8870516	35.919	21.3256	103.11	116.294	69.1622	1.95217	0.325094	6.00494	1.91e-09	3.7e-08	knockdown_0_peak_35753,control_0_peak_28288	+	0	NA	intron (NM_000663, intron 13 of 15)	intron (NM_000663, intron 13 of 15)	21355	NM_015421	25880	Hs.513330	NM_015421	ENSG00000184857	TMEM186	C16orf51	transmembrane protein 186	protein-coding
chr1	208038120	208038833	236.643	218.82	95.0232	105.808	164.074	-1.17929	0.196392	-6.00476	1.92e-09	3.71e-08	control_0_peak_7546,knockdown_0_peak_9541	+	0	NA	Intergenic	Intergenic	46207	NM_001025109	947	Hs.374990	NM_001773	ENSG00000174059	CD34	-	CD34 molecule	protein-coding
chr4	86748820	86749650	73.951	78.8122	9.09797	17.1581	44.7548	-2.53298	0.421848	-6.0045	1.92e-09	3.71e-08	control_0_peak_56523	+	0	NA	intron (NM_001042669, intron 1 of 7)	intron (NM_001287805, intron 1 of 7)	49384	NM_001042669	83478	Hs.444229	NM_031305	ENSG00000138639	ARHGAP24	FILGAP|RC-GAP72|RCGAP72|p73|p73RhoGAP	Rho GTPase activating protein 24	protein-coding
chr13	34216590	34217160	51.7657	64.9041	2.02177	1.90646	30.1495	-4.89582	0.815371	-6.00441	1.92e-09	3.71e-08	control_0_peak_20821	+	0	NA	intron (NM_001243476, intron 3 of 17)	MIRb|SINE|MIR	34057	NM_001243476	90627	Hs.156551	NM_052851	ENSG00000133121	STARD13	ARHGAP37|DLC2|GT650|LINC00464	StAR related lipid transfer domain containing 13	protein-coding
chr7	149118920	149119854	172.2	161.333	63.6858	61.9598	114.795	-1.40792	0.234511	-6.00362	1.93e-09	3.73e-08	control_0_peak_72955,knockdown_0_peak_91417	+	0	NA	Intergenic	Intergenic	38666	NM_015694	27153	Hs.38512	NM_015694	ENSG00000196453	ZNF777	-	zinc finger protein 777	protein-coding
chr19	11007419	11007991	60.2172	50.0689	4.04354	2.85968	29.2973	-4.00186	0.666614	-6.00327	1.93e-09	3.74e-08	control_0_peak_35577	+	0	NA	intron (NM_199141, intron 1 of 15)	MER58A|DNA|hAT-Charlie	25452	NM_199141	10498	Hs.323213	NM_199141	ENSG00000142453	CARM1	PRMT4	coactivator associated arginine methyltransferase 1	protein-coding
chr9	131889306	131889766	3.16933	4.63601	55.5987	55.2872	29.6728	3.81424	0.635388	6.00301	1.94e-09	3.74e-08	knockdown_0_peak_100419	+	0	NA	intron (NM_178003, intron 3 of 8)	intron (NM_178003, intron 3 of 8)	15569	NM_001193397	5524	Hs.400740	NM_021131	ENSG00000119383	PTPA	PP2A|PPP2R4|PR53	protein phosphatase 2 phosphatase activator	protein-coding
chr3	16756666	16757330	9.50798	8.34482	66.7184	63.8663	37.1094	2.87485	0.478905	6.00296	1.94e-09	3.74e-08	knockdown_0_peak_62077	+	0	NA	Intergenic	L1PA8|LINE|L1	-109992	NM_001351	1618	Hs.131179	NM_001351	ENSG00000092345	DAZL	DAZH|DAZL1|DAZLA|SPGYLA	deleted in azoospermia like	protein-coding
chr4	153913202	153913577	66.5559	57.4865	8.08708	6.6726	34.7005	-3.0724	0.511835	-6.00272	1.94e-09	3.75e-08	control_0_peak_57842	+	0	NA	Intergenic	Intergenic	49254	NM_033393	85462	Hs.132629	NM_033393	ENSG00000137460	FHDC1	-	FH2 domain containing 1	protein-coding
chr7	42685569	42686154	67.6123	63.9769	6.06531	11.4387	37.2733	-2.90066	0.483259	-6.00229	1.95e-09	3.76e-08	control_0_peak_69275	+	0	NA	Intergenic	Intergenic	265828	NM_001099858	79020	Hs.698120	NM_024054	ENSG00000136197	C7orf25	-	chromosome 7 open reading frame 25	protein-coding
chr12	89586296	89586742	55.9914	55.6321	5.05443	3.81291	30.1227	-3.65862	0.609593	-6.00174	1.95e-09	3.77e-08	control_0_peak_18928	+	0	NA	Intergenic	Intergenic	159777	NM_001946	1848	Hs.298654	NM_001946	ENSG00000139318	DUSP6	HH19|MKP3|PYST1	dual specificity phosphatase 6	protein-coding
chr1	204699945	204700663	109.87	113.119	31.3374	31.4565	71.4456	-1.82859	0.304684	-6.00159	1.95e-09	3.77e-08	control_0_peak_7340,knockdown_0_peak_9307	+	0	NA	Intergenic	Intergenic	-45707	NM_201630	10446	Hs.26312	NM_006338	ENSG00000170382	LRRN2	FIGLER7|GAC1|LRANK1|LRRN5	leucine rich repeat neuronal 2	protein-coding
chr8	80596784	80597980	209.176	242.927	94.0123	102.949	162.266	-1.19974	0.199905	-6.00155	1.95e-09	3.77e-08	control_0_peak_75256,knockdown_0_peak_94069	+	0	NA	Intergenic	MIR|SINE|MIR	74333	NM_001199214	11075	Hs.521651	NM_007029	ENSG00000104435	STMN2	SCG10|SCGN10	stathmin 2	protein-coding
chr16	23090842	23091693	71.8381	54.7049	5.05443	9.53228	35.2824	-3.10479	0.517334	-6.00151	1.95e-09	3.77e-08	control_0_peak_28829	+	0	NA	exon (NM_020718, exon 13 of 16)	exon (NM_020718, exon 13 of 16)	69324	NM_020718	57478	Hs.183817	NM_020718	ENSG00000103404	USP31	-	ubiquitin specific peptidase 31	protein-coding
chr18	3117516	3118406	68.6688	62.1225	7.0762	10.4855	37.0882	-2.8899	0.481536	-6.00143	1.96e-09	3.77e-08	control_0_peak_33912	+	0	NA	intron (NM_003803, intron 20 of 37)	MIRc|SINE|MIR	102145	NM_019856	8736	Hs.464469	NM_003803	ENSG00000101605	MYOM1	SKELEMIN	myomesin 1	protein-coding
chr22	36052257	36052862	21.1288	19.4712	82.8926	98.1825	55.4188	2.16024	0.359954	6.00143	1.96e-09	3.77e-08	knockdown_0_peak_60532,control_0_peak_48924	+	0	NA	intron (NM_030641, intron 2 of 2)	intron (NM_030641, intron 2 of 2)	8135	NM_030641	80830	Hs.257352	NM_030641	ENSG00000221963	APOL6	APOL-VI|APOLVI	apolipoprotein L6	protein-coding
chr7	6543106	6544267	477.512	418.168	262.83	233.541	348.013	-0.850933	0.141816	-6.00026	1.97e-09	3.8e-08	knockdown_0_peak_84902,control_0_peak_67566	+	0	NA	intron (NM_001145118, intron 15 of 21)	intron (NM_001145118, intron 15 of 21)	-19837	NM_006854	11014	Hs.654552	NM_006854	ENSG00000136240	KDELR2	ELP-1|ERD2.2	KDEL endoplasmic reticulum protein retention receptor 2	protein-coding
chr5	132815823	132816657	77.1203	68.6129	12.1306	12.392	42.564	-2.56949	0.428284	-5.99949	1.98e-09	3.82e-08	control_0_peak_60671	+	0	NA	intron (NM_015082, intron 3 of 15)	intron (NM_015082, intron 3 of 15)	-52842	NR_031621	100302134	0	NR_031621	ENSG00000221287	MIR1289-2	MIRN1289-2|hsa-mir-1289-2	microRNA 1289-2	ncRNA
chr1	218539882	218540884	150.015	133.517	44.4789	50.5211	94.633	-1.57466	0.262497	-5.99878	1.99e-09	3.84e-08	control_0_peak_7938,knockdown_0_peak_10093	+	0	NA	intron (NM_001135599, intron 2 of 7)	intron (NM_001135599, intron 2 of 7)	-21363	NR_046268	728463	Hs.568469	NR_046268	ENSG00000232480	TGFB2-AS1	-	TGFB2 antisense RNA 1 (head to head)	ncRNA
chr6	151366744	151367343	8.45154	7.41762	56.6096	70.5389	35.7544	3.00767	0.501397	5.99858	1.99e-09	3.84e-08	knockdown_0_peak_83615	+	0	NA	intron (NM_001242768, intron 26 of 27)	intron (NM_001350492, intron 26 of 27)	179574	NM_001242768	25902	Hs.591343	NM_015440	ENSG00000120254	MTHFD1L	FTHFSDC1|MTC1THFS|dJ292B18.2	methylenetetrahydrofolate dehydrogenase (NADP+ dependent) 1 like	protein-coding
chr7	99551293	99551716	62.3301	53.7777	2.02177	1.90646	30.009	-4.88502	0.8144	-5.9983	1.99e-09	3.85e-08	control_0_peak_71085	+	0	NA	Intergenic	Intergenic	22231	NM_001185	563	Hs.546239	NM_001185	ENSG00000160862	AZGP1	ZA2G|ZAG	alpha-2-glycoprotein 1, zinc-binding	protein-coding
chr7	37222475	37222952	54.935	56.5593	5.05443	3.81291	30.0904	-3.65734	0.609765	-5.99795	2e-09	3.85e-08	control_0_peak_69006	+	0	NA	intron (NM_001206482, intron 13 of 21)	intron (NM_001206482, intron 13 of 21)	170559	NM_001206482	9844	Hs.434989	NM_014800	ENSG00000155849	ELMO1	CED-12|CED12|ELMO-1	engulfment and cell motility 1	protein-coding
chr22	29382065	29382801	5.28221	5.56321	51.5551	64.8195	31.805	3.42286	0.570682	5.99784	2e-09	3.86e-08	knockdown_0_peak_60251	+	0	NA	intron (NM_032173, intron 1 of 8)	intron (NM_032173, intron 1 of 8)	45031	NR_046851	100874123	Hs.674708	NR_046851	ENSG00000177993	ZNRF3-AS1	-	ZNRF3 antisense RNA 1	ncRNA
chr1	17454722	17455479	11.6209	9.27202	71.7728	65.7727	39.6096	2.7256	0.454452	5.99756	2e-09	3.86e-08	knockdown_0_peak_984	+	0	NA	Intergenic	LTR24B|LTR|ERV1	-9152	NM_007365	11240	Hs.33455	NM_007365	ENSG00000117115	PADI2	PAD-H19|PAD2|PDI2	peptidyl arginine deiminase 2	protein-coding
chrX	64965391	64966163	4.22577	5.56321	54.5878	59.1001	30.8692	3.52821	0.588277	5.99752	2e-09	3.86e-08	knockdown_0_peak_102534	+	0	NA	Intergenic	MIR|SINE|MIR	78266	NM_002444	4478	Hs.87752	NM_002444	ENSG00000147065	MSN	HEL70|IMD50	moesin	protein-coding
chr5	157161725	157162315	2.11288	4.63601	48.5225	62.913	29.5461	4.01807	0.669966	5.99743	2e-09	3.86e-08	knockdown_0_peak_77436	+	0	NA	intron (NM_017872, intron 3 of 5)	AluSp|SINE|Alu	3697	NM_017872	54974	Hs.353090	NM_017872	ENSG00000113272	THG1L	ICF45|IHG-1|hTHG1	tRNA-histidine guanylyltransferase 1 like	protein-coding
chr4	95454736	95455257	60.2172	57.4865	4.04354	7.62582	32.3433	-3.32413	0.554273	-5.99728	2.01e-09	3.87e-08	control_0_peak_56745	+	0	NA	intron (NM_006457, intron 3 of 12)	intron (NM_001011513, intron 3 of 12)	81988	NM_001011515	10611	Hs.480311	NM_006457	ENSG00000163110	PDLIM5	ENH|ENH1|L9|LIM	PDZ and LIM domain 5	protein-coding
chr7	77344160	77344502	3.16933	10.1992	57.6205	67.6792	34.667	3.19404	0.532594	5.99715	2.01e-09	3.87e-08	knockdown_0_peak_87881	+	0	NA	intron (NM_198467, intron 1 of 7)	AluSx|SINE|Alu	-17669	NR_038361	100505854	Hs.72451	NR_038361	ENSG00000214293	APTR	RSBN1L-AS1	Alu-mediated CDKN1A/p21 transcriptional regulator (non-protein coding)	ncRNA
chr2	75072178	75073073	274.675	279.088	129.393	139.171	205.582	-1.04352	0.174005	-5.99709	2.01e-09	3.87e-08	control_0_peak_40507,knockdown_0_peak_50176	+	0	NA	intron (NM_000189, intron 1 of 17)	intron (NM_000189, intron 1 of 17)	12843	NM_000189	3099	Hs.406266	NM_000189	ENSG00000159399	HK2	HKII|HXK2	hexokinase 2	protein-coding
chr1	235122794	235123853	278.901	214.184	96.0341	115.341	176.115	-1.21754	0.203023	-5.99704	2.01e-09	3.87e-08	knockdown_0_peak_11034,control_0_peak_8620	+	0	NA	Intergenic	Intergenic	167929	NR_002956	677802	Hs.744743	NR_002956	ENSG00000207181	SNORA14B	ACA14b	small nucleolar RNA, H/ACA box 14B	snoRNA
chr15	47632365	47633013	5.28221	6.49041	55.5987	61.9598	32.3328	3.31315	0.552472	5.99696	2.01e-09	3.87e-08	knockdown_0_peak_32885	+	0	NA	intron (NM_001198999, intron 1 of 19)	intron (NM_001198999, intron 1 of 19)	156286	NM_001198999	80031	Hs.511265	NM_020858	ENSG00000137872	SEMA6D	-	semaphorin 6D	protein-coding
chr2	187612893	187613422	15.8466	14.8352	90.9797	70.5389	48.0501	2.3969	0.399693	5.99684	2.01e-09	3.87e-08	knockdown_0_peak_53256	+	0	NA	intron (NM_177454, intron 4 of 7)	LTR16C|LTR|ERVL	54368	NM_177454	165215	Hs.28872	NM_177454	ENSG00000144369	FAM171B	KIAA1946	family with sequence similarity 171 member B	protein-coding
chr13	101325973	101327667	317.989	339.356	180.948	154.423	248.179	-0.973107	0.162278	-5.99656	2.02e-09	3.88e-08	control_0_peak_21978,knockdown_0_peak_28018,knockdown_0_peak_28019	+	0	NA	intron (NM_032813, intron 1 of 18)	CpG	283	NM_001079669	84899	Hs.190983	NM_032813	ENSG00000125247	TMTC4	-	transmembrane and tetratricopeptide repeat containing 4	protein-coding
chr3	160603425	160604201	10.5644	15.7624	64.6967	90.5567	45.395	2.54991	0.425247	5.99629	2.02e-09	3.89e-08	knockdown_0_peak_66477	+	0	NA	intron (NM_139245, intron 1 of 3)	L1PA7|LINE|L1	129817	NM_139245	151742	Hs.389027	NM_139245	ENSG00000163590	PPM1L	PP2C-epsilon|PP2CE|PPM1-LIKE	protein phosphatase, Mg2+/Mn2+ dependent 1L	protein-coding
chr8	81516388	81516836	153.184	152.988	53.5769	56.2404	103.997	-1.4787	0.246634	-5.9955	2.03e-09	3.9e-08	control_0_peak_75387,knockdown_0_peak_94188	+	0	NA	Intergenic	Intergenic	118164	NM_001105539	65986	Hs.591868	NM_023929	ENSG00000205189	ZBTB10	RINZF	zinc finger and BTB domain containing 10	protein-coding
chr11	8833869	8834283	85.5718	58.4137	9.09797	12.392	41.3689	-2.73594	0.456356	-5.99519	2.03e-09	3.91e-08	control_0_peak_12661	+	0	NA	intron (NM_005418, intron 3 of 22)	intron (NM_005418, intron 3 of 22)	-1194	NM_139157	6764	Hs.117715	NM_005418	ENSG00000166444	ST5	DENND2B|HTS1|p126	suppression of tumorigenicity 5	protein-coding
chr7	2473595	2474368	199.668	152.988	62.6749	67.6792	120.752	-1.43197	0.238893	-5.9942	2.04e-09	3.93e-08	control_0_peak_67318,knockdown_0_peak_84632	+	0	NA	exon (NM_001243795, exon 2 of 2)	3' UTR (NM_001243795, exon 2 of 2)	30786	NM_018641	55501	Hs.288853	NM_018641	ENSG00000136213	CHST12	C4S-2|C4ST-2|C4ST2	carbohydrate sulfotransferase 12	protein-coding
chr6	134379749	134380628	13.7338	11.1264	76.8273	69.5856	42.8183	2.56414	0.427783	5.99403	2.05e-09	3.94e-08	knockdown_0_peak_82902	+	0	NA	Intergenic	Arthur1B|DNA|hAT-Tip100	-6399	NM_145176	154091	Hs.486508	NM_145176	ENSG00000146411	SLC2A12	GLUT12|GLUT8	solute carrier family 2 member 12	protein-coding
chr1	218819520	218820204	66.5559	53.7777	5.05443	7.62582	33.2535	-3.23775	0.540168	-5.99398	2.05e-09	3.94e-08	control_0_peak_7956	+	0	NA	Intergenic	LTR40a|LTR|ERVL	-300842	NR_046268	728463	Hs.568469	NR_046268	ENSG00000232480	TGFB2-AS1	-	TGFB2 antisense RNA 1 (head to head)	ncRNA
chr3	87051056	87051971	7.3951	4.63601	58.6313	59.1001	32.4406	3.30701	0.551721	5.994	2.05e-09	3.94e-08	knockdown_0_peak_64309	+	0	NA	Intergenic	Intergenic	-11256	NM_016206	389136	Hs.606507	NM_016206	ENSG00000206538	VGLL3	VGL-3|VGL3	vestigial like family member 3	protein-coding
chr5	64255317	64256101	65.4994	47.2873	3.03266	1.90646	29.4315	-4.51827	0.753845	-5.99364	2.05e-09	3.95e-08	control_0_peak_59608	+	0	NA	intron (NM_005869, intron 11 of 13)	L2c|LINE|L2	190954	NM_005869	10283	Hs.371372	NM_005869	ENSG00000153015	CWC27	NY-CO-10|RPSKA|SDCCAG-10|SDCCAG10	CWC27 spliceosome associated protein homolog	protein-coding
chr3	16524329	16524955	67.6123	50.9961	6.06531	5.71937	32.5983	-3.32913	0.555447	-5.99361	2.05e-09	3.95e-08	control_0_peak_50276	+	0	NA	intron (NM_015150, intron 2 of 9)	intron (NM_015150, intron 2 of 9)	30580	NM_015150	23180	Hs.98910	NM_015150	ENSG00000131378	RFTN1	MIG2|PIB10|PIG9|RAFTLIN	raftlin, lipid raft linker 1	protein-coding
chr5	144822141	144823351	38.0319	56.5593	127.372	172.534	98.6243	1.65743	0.276578	5.99262	2.06e-09	3.97e-08	control_0_peak_61230,knockdown_0_peak_76767	+	0	NA	Intergenic	MER11D|LTR|ERVK	392121	NM_182960	153768	Hs.314261	NM_138492	ENSG00000186314	PRELID2	-	PRELI domain containing 2	protein-coding
chr11	95522341	95524376	481.738	430.222	273.95	231.634	354.386	-0.851016	0.142013	-5.9925	2.07e-09	3.97e-08	control_0_peak_15469,knockdown_0_peak_19810	+	0	NA	promoter-TSS (NM_014679)	promoter-TSS (NM_001330357)	-267	NM_001243776	9702	Hs.101014	NM_014679	ENSG00000166037	CEP57	MVA2|PIG8|TSP57	centrosomal protein 57	protein-coding
chr17	73378834	73380431	8.45154	10.1992	57.6205	77.2115	38.3707	2.84925	0.475472	5.99246	2.07e-09	3.97e-08	knockdown_0_peak_41490	+	0	NA	intron (NM_203506, intron 2 of 4)	MIR|SINE|MIR	22157	NM_002086	2885	Hs.444356	NM_002086	ENSG00000177885	GRB2	ASH|EGFRBP-GRB2|Grb3-3|MST084|MSTP084|NCKAP2	growth factor receptor bound protein 2	protein-coding
chr12	95491876	95492703	340.174	293.923	171.85	138.218	236.041	-1.03226	0.17226	-5.99243	2.07e-09	3.97e-08	knockdown_0_peak_24667,control_0_peak_19121	+	0	NA	intron (NM_018351, intron 14 of 20)	L2b|LINE|L2	-24885	NM_001032287	7181	Hs.108301	NM_003297	ENSG00000120798	NR2C1	TR2	nuclear receptor subfamily 2 group C member 1	protein-coding
chr6	34626546	34627196	68.6688	69.5401	7.0762	13.3452	39.6576	-2.7501	0.458968	-5.99192	2.07e-09	3.98e-08	control_0_peak_64068	+	0	NA	intron (NM_024294, intron 1 of 4)	L2b|LINE|L2	37754	NM_024294	64771	Hs.643498	NM_022758	ENSG00000196821	C6orf106	FP852|dJ391O22.4	chromosome 6 open reading frame 106	protein-coding
chr7	115899736	115900332	13.7338	6.49041	59.6422	81.0244	40.2227	2.82213	0.471007	5.9917	2.08e-09	3.99e-08	knockdown_0_peak_89832	+	0	NA	Intergenic	Intergenic	37029	NM_152829	26136	Hs.592286	NM_015641	ENSG00000135269	TES	TESS|TESS-2	testin LIM domain protein	protein-coding
chr2	192327115	192327634	63.3865	52.8505	7.0762	3.81291	31.7815	-3.42383	0.571455	-5.99142	2.08e-09	4e-08	control_0_peak_42928	+	0	NA	Intergenic	Intergenic	-215424	NM_001254736	64859	Hs.591610	NM_022837	ENSG00000173559	NABP1	OBFC2A|SOSS-B2|SSB2	nucleic acid binding protein 1	protein-coding
chr12	25013438	25013852	4.22577	2.78161	52.566	57.1937	29.1918	3.98579	0.665302	5.99094	2.09e-09	4.01e-08	knockdown_0_peak_22147	+	0	NA	intron (NM_001178093, intron 5 of 10)	MER41-int|LTR|ERV1	41677	NM_001178094	586	Hs.438993	NM_005504	ENSG00000060982	BCAT1	BCATC|BCT1|ECA39|MECA39|PNAS121|PP18	branched chain amino acid transaminase 1	protein-coding
chr10	24777384	24777905	106.701	57.4865	14.1524	12.392	47.6829	-2.62497	0.438159	-5.99089	2.09e-09	4.01e-08	control_0_peak_9565	+	0	NA	intron (NM_001098501, intron 6 of 16)	intron (NM_001282769, intron 2 of 13)	213030	NR_030334	693188	0	NR_030334	ENSG00000207930	MIR603	MIRN603|hsa-mir-603	microRNA 603	ncRNA
chr8	127829269	127829762	119.378	112.191	27.2939	38.1291	74.2481	-1.81902	0.303634	-5.99082	2.09e-09	4.01e-08	control_0_peak_77684	+	0	NA	Intergenic	LTR16E1|LTR|ERVL	-195884	NR_045262	100750225	Hs.571530	NR_045262	ENSG00000253438	PCAT1	PCA1|PCAT-1	prostate cancer associated transcript 1 (non-protein coding)	ncRNA
chr10	74712295	74712904	67.6123	75.1034	8.08708	14.2984	41.2753	-2.66592	0.44501	-5.9907	2.09e-09	4.01e-08	control_0_peak_10792	+	0	NA	intron (NM_032562, intron 1 of 3)	intron (NM_001318124, intron 1 of 3)	1911	NM_032562	84647	Hs.333175	NM_032562	ENSG00000138308	PLA2G12B	FKSG71|GXIIB|GXIIIsPLA2|PLA2G13|sPLA2-GXIIB	phospholipase A2 group XIIB	protein-coding
chr12	65124115	65124963	8.45154	1.8544	53.5769	63.8663	31.9373	3.5578	0.593966	5.9899	2.1e-09	4.03e-08	knockdown_0_peak_23716	+	0	NA	intron (NM_002076, intron 9 of 13)	intron (NM_002076, intron 9 of 13)	28687	NM_002076	2799	Hs.334534	NM_002076	ENSG00000135677	GNS	G6S	glucosamine (N-acetyl)-6-sulfatase	protein-coding
chr18	3297036	3297676	94.0234	81.5938	20.2177	18.1113	53.4865	-2.19565	0.366627	-5.98877	2.11e-09	4.06e-08	control_0_peak_33921,knockdown_0_peak_42272	+	0	NA	Intergenic	L1PB3|LINE|L1	34639	NM_001144945	103910	Hs.190086	NM_033546	ENSG00000118680	MYL12B	MLC-B|MRLC2	myosin light chain 12B	protein-coding
chr14	46175165	46175883	70.7816	72.3217	10.1089	13.3452	41.6394	-2.60552	0.435084	-5.98856	2.12e-09	4.06e-08	control_0_peak_22920,knockdown_0_peak_29410	+	0	NA	Intergenic	TTS (NR_146546)	-452919	NM_018353	55320	Hs.732769	NM_018353	ENSG00000129534	MIS18BP1	C14orf106|HSA242977|KNL2|M18BP1	MIS18 binding protein 1	protein-coding
chr9	110348927	110349661	60.2172	50.0689	2.02177	4.76614	29.2685	-4.00623	0.668987	-5.98851	2.12e-09	4.06e-08	control_0_peak_80166	+	0	NA	Intergenic	Intergenic	-97247	NM_004235	9314	Hs.376206	NM_004235	ENSG00000136826	KLF4	EZF|GKLF	Kruppel like factor 4	protein-coding
chr16	12382844	12384067	98.2491	97.3562	27.2939	20.971	60.9676	-2.02202	0.337651	-5.98849	2.12e-09	4.06e-08	control_0_peak_28470,knockdown_0_peak_35983	+	0	NA	intron (NM_032167, intron 15 of 20)	intron (NM_032167, intron 15 of 20)	312853	NM_032167	92017	Hs.458401	NM_032167	ENSG00000048471	SNX29	A-388D4.1|RUNDC2A	sorting nexin 29	protein-coding
chr8	90816747	90817991	255.659	268.889	450.855	464.222	359.906	0.80204	0.133941	5.98801	2.12e-09	4.07e-08	control_0_peak_75708,knockdown_0_peak_94513	+	0	NA	Intergenic	L2a|LINE|L2	47394	NM_003821	8767	Hs.103755	NM_003821	ENSG00000104312	RIPK2	CARD3|CARDIAK|CCK|GIG30|RICK|RIP2	receptor interacting serine/threonine kinase 2	protein-coding
chr4	88340636	88341009	63.3865	49.1417	4.04354	0.953228	29.3813	-4.51331	0.753794	-5.98746	2.13e-09	4.09e-08	control_0_peak_56577	+	0	NA	Intergenic	Intergenic	-2906	NM_001248011	53343	Hs.149500	NM_024047	ENSG00000170502	NUDT9	NUDT10	nudix hydrolase 9	protein-coding
chr11	67186049	67186539	89.7976	91.793	15.1633	24.7839	55.3844	-2.17875	0.363886	-5.98743	2.13e-09	4.09e-08	control_0_peak_14467	+	0	NA	exon (NM_001166222, exon 5 of 10)	exon (NM_020811, exon 4 of 9)	3145	NM_001166222	57571	Hs.502982	NM_020811	ENSG00000172508	CARNS1	ATPGD1	carnosine synthase 1	protein-coding
chr10	12061466	12062038	5.28221	3.70881	59.6422	52.4275	30.2652	3.6522	0.609994	5.98727	2.13e-09	4.09e-08	knockdown_0_peak_11965	+	0	NA	intron (NM_015542, intron 3 of 21)	AluSx1|SINE|Alu	23088	NM_015542	26019	Hs.370689	NM_015542	ENSG00000151461	UPF2	HUPF2|RENT2|smg-3	UPF2, regulator of nonsense mediated mRNA decay	protein-coding
chr15	63090618	63091351	10.5644	17.6168	79.8599	76.2582	46.0749	2.45469	0.409988	5.98723	2.13e-09	4.09e-08	knockdown_0_peak_33424	+	0	NA	intron (NM_015059, intron 45 of 55)	intron (NM_015059, intron 45 of 55)	-25172	NR_029709	406965	0	NR_029709	ENSG00000211137	MIR190A	MIR190|MIRN190|hsa-mir-190a|miR-190|mir-190a	microRNA 190a	ncRNA
chr11	57144873	57145509	12.6773	14.8352	74.8055	77.2115	44.8824	2.46146	0.411174	5.98643	2.14e-09	4.11e-08	knockdown_0_peak_18011	+	0	NA	intron (NM_006093, intron 5 of 5)	intron (NM_006093, intron 5 of 5)	3432	NM_006093	10394	Hs.251386	NM_006093	ENSG00000156575	PRG3	MBP2|MBPH	proteoglycan 3, pro eosinophil major basic protein 2	protein-coding
chrX	102505583	102506258	4.22577	9.27202	74.8055	51.4743	34.9444	3.19923	0.534415	5.98642	2.15e-09	4.11e-08	knockdown_0_peak_102940	+	0	NA	Intergenic	Intergenic	4201	NM_153333	90843	Hs.389734	NM_153333	ENSG00000180964	TCEAL8	WEX3	transcription elongation factor A like 8	protein-coding
chr6	91448984	91449816	67.6123	77.885	13.1415	11.4387	42.5194	-2.56898	0.429152	-5.98619	2.15e-09	4.12e-08	control_0_peak_65149	+	0	NA	Intergenic	L1PA7|LINE|L1	-152380	NM_003188	6885	Hs.594838	NM_003188	ENSG00000135341	MAP3K7	CSCF|FMD2|MEKK7|TAK1|TGF1a	mitogen-activated protein kinase kinase kinase 7	protein-coding
chr12	43303818	43304919	7.3951	10.1992	73.7946	58.1469	37.384	2.89517	0.483648	5.98612	2.15e-09	4.12e-08	knockdown_0_peak_22636	+	0	NA	Intergenic	Intergenic	-320796	NM_153026	144165	Hs.524348	NM_153026	ENSG00000139174	PRICKLE1	EPM1B|RILP	prickle planar cell polarity protein 1	protein-coding
chr14	65705035	65705691	3.16933	9.27202	58.6313	62.913	33.4964	3.25513	0.543786	5.98605	2.15e-09	4.12e-08	knockdown_0_peak_30163	+	0	NA	Intergenic	AluJb|SINE|Alu	96538	NR_039857	100616176	0	NR_039857	ENSG00000266740	MIR4708	mir-4708	microRNA 4708	ncRNA
chr1	95459165	95460255	214.458	198.421	75.8164	95.3228	146.005	-1.26736	0.211721	-5.98602	2.15e-09	4.12e-08	control_0_peak_4212,knockdown_0_peak_4781	+	0	NA	intron (NM_144988, intron 3 of 3)	intron (NM_144988, intron 3 of 3)	66126	NR_033998	729970	Hs.297988	NR_033998	ENSG00000235501	LOC729970	-	hCG2028352-like	ncRNA
chr6	9140188	9140746	59.1608	66.7585	6.06531	9.53228	35.3792	-3.00776	0.502486	-5.98577	2.15e-09	4.12e-08	control_0_peak_62695	+	0	NA	Intergenic	Intergenic	488025	NR_004855	728655	Hs.214343	NR_004855	0	HULC	HCCAT1|LINC00078|NCRNA00078	hepatocellular carcinoma up-regulated long non-coding RNA	ncRNA
chr3	34765633	34766287	85.5718	107.555	24.2612	21.9242	59.8282	-2.06794	0.345482	-5.98566	2.16e-09	4.13e-08	control_0_peak_50799,knockdown_0_peak_62757	+	0	NA	Intergenic	Intergenic	-914706	NM_001267616	10777	Hs.475902	NM_016300	ENSG00000172995	ARPP21	ARPP-21|R3HDM3|RCS|TARPP	cAMP regulated phosphoprotein 21	protein-coding
chr5	17316738	17317540	176.426	139.08	61.664	46.7082	105.97	-1.54178	0.257579	-5.98565	2.16e-09	4.13e-08	knockdown_0_peak_73141,control_0_peak_58856	+	0	NA	Intergenic	Intergenic	70280	NR_033975	401177	Hs.508311	NR_033975	ENSG00000250822	LINC02111	-	long intergenic non-protein coding RNA 2111	ncRNA
chr15	75744005	75745036	586.326	561.884	328.538	361.273	459.505	-0.733859	0.122604	-5.98561	2.16e-09	4.13e-08	control_0_peak_26844,knockdown_0_peak_34136	+	0	NA	promoter-TSS (NM_015477)	promoter-TSS (NM_001145358)	-433	NM_001145358	25942	Hs.513039	NM_015477	ENSG00000169375	SIN3A	WITKOS	SIN3 transcription regulator family member A	protein-coding
chr1	111965276	111966038	152.128	135.371	49.5334	48.6146	96.4118	-1.54926	0.258835	-5.9855	2.16e-09	4.13e-08	control_0_peak_4628,knockdown_0_peak_5369	+	0	NA	exon (NM_002557, exon 6 of 11)	exon (NM_002557, exon 6 of 11)	4742	NM_002557	5016	Hs.1154	NM_002557	ENSG00000085465	OVGP1	CHIT5|EGP|MUC9|OGP	oviductal glycoprotein 1	protein-coding
chr11	1594795	1596121	145.789	128.881	51.5551	36.2227	90.612	-1.64809	0.275349	-5.98547	2.16e-09	4.13e-08	control_0_peak_12383,knockdown_0_peak_16221	+	0	NA	intron (NR_021489, intron 1 of 1)	intron (NR_021489, intron 1 of 1)	1487	NR_021489	338651	Hs.633229	NR_021489	ENSG00000233930	KRTAP5-AS1	-	KRTAP5-1/KRTAP5-2 antisense RNA 1	ncRNA
chr4	85791655	85792131	4.22577	2.78161	48.5225	61.9598	29.3724	3.99592	0.667611	5.98539	2.16e-09	4.13e-08	knockdown_0_peak_70249	+	0	NA	intron (NM_014991, intron 3 of 67)	L1MCa|LINE|L1	95651	NM_014991	23001	Hs.480116	NM_014991	ENSG00000163625	WDFY3	ALFY|BCHS|MCPH18|ZFYVE25	WD repeat and FYVE domain containing 3	protein-coding
chr1	168374860	168375551	7.3951	2.78161	56.6096	58.1469	31.2333	3.52862	0.589566	5.98512	2.16e-09	4.14e-08	knockdown_0_peak_7435	+	0	NA	intron (NR_037851, intron 3 of 3)	MLT1J|LTR|ERVL-MaLR	16689	NR_037851	100505918	Hs.568494	NR_037851	0	LOC100505918	-	uncharacterized LOC100505918	ncRNA
chr19	11152751	11153236	54.935	54.7049	4.04354	3.81291	29.3741	-3.80371	0.635531	-5.98509	2.16e-09	4.14e-08	control_0_peak_35587	+	0	NA	intron (NM_001128848, intron 28 of 32)	intron (NM_001128848, intron 28 of 32)	-47045	NM_001195799	3949	Hs.213289	NM_000527	ENSG00000130164	LDLR	FH|FHC|LDLCQ2	low density lipoprotein receptor	protein-coding
chr9	89069797	89070473	3.16933	5.56321	55.5987	56.2404	30.1429	3.65869	0.611312	5.98498	2.16e-09	4.14e-08	knockdown_0_peak_98512	+	0	NA	Intergenic	Intergenic	-100733	NM_001185059	79670	Hs.597057	NM_024617	ENSG00000083223	TUT7	PAPD6|TENT3B|ZCCHC6	terminal uridylyl transferase 7	protein-coding
chr17	72742664	72743415	26.4111	13.908	99.0667	85.7905	56.2941	2.21328	0.36981	5.98492	2.16e-09	4.14e-08	knockdown_0_peak_41411	+	0	NA	exon (NM_001006638, exon 9 of 9)	3' UTR (NM_001163990, exon 8 of 8)	-1712	NM_004252	9368	Hs.724482	NM_004252	ENSG00000109062	SLC9A3R1	EBP50|NHERF|NHERF-1|NHERF1|NPHLOP2	SLC9A3 regulator 1	protein-coding
chr6	15473861	15474723	139.45	162.26	51.5551	54.334	101.9	-1.51194	0.252627	-5.98487	2.17e-09	4.14e-08	control_0_peak_63045,knockdown_0_peak_79096	+	0	NA	intron (NM_001267040, intron 5 of 17)	intron (NM_004973, intron 5 of 17)	188997	NR_036448	84062	Hs.571148	NM_032122	ENSG00000047579	DTNBP1	BLOC1S8|DBND|HPS7|My031|SDY	dystrobrevin binding protein 1	protein-coding
chr21	35891003	35891842	188.047	178.023	71.7728	74.3518	128.049	-1.32384	0.221202	-5.98475	2.17e-09	4.14e-08	control_0_peak_47538,knockdown_0_peak_59070	+	0	NA	intron (NM_203417, intron 3 of 3)	MIR|SINE|MIR	-6849	NM_000219	3753	Hs.121495	NM_000219	ENSG00000180509	KCNE1	ISK|JLNS|JLNS2|LQT2/5|LQT5|MinK	potassium voltage-gated channel subfamily E regulatory subunit 1	protein-coding
chr4	57609765	57610477	15.8466	17.6168	74.8055	91.5099	49.9447	2.31123	0.386196	5.98459	2.17e-09	4.15e-08	knockdown_0_peak_69412,control_0_peak_55999	+	0	NA	Intergenic	LTR40a|LTR|ERVL	-62249	NM_032495	84525	Hs.619396	NM_032495	ENSG00000171476	HOPX	CAMEO|HOD|HOP|LAGY|NECC1|OB1|SMAP31|TOTO	HOP homeobox	protein-coding
chr11	125822583	125823115	57.0479	53.7777	1.01089	5.71937	29.389	-4.01686	0.671218	-5.98443	2.17e-09	4.15e-08	control_0_peak_16386	+	0	NA	Intergenic	Intergenic	48588	NM_013264	29118	Hs.420263	NM_013264	ENSG00000109832	DDX25	GRTH	DEAD-box helicase 25	protein-coding
chr12	86082661	86083089	5.28221	3.70881	53.5769	58.1469	30.1787	3.64877	0.609712	5.98442	2.17e-09	4.15e-08	knockdown_0_peak_24352	+	0	NA	Intergenic	Intergenic	147443	NM_005447	9182	Hs.527881	NM_005447	ENSG00000198774	RASSF9	P-CIP1|PAMCI|PCIP1	Ras association domain family member 9	protein-coding
chrX	41480475	41481118	6.33865	7.41762	66.7184	55.2872	33.9405	3.14248	0.525134	5.98414	2.18e-09	4.16e-08	knockdown_0_peak_102020	+	0	NA	intron (NM_001126055, intron 10 of 24)	MLT1F2|LTR|ERVL-MaLR	-67430	NM_005300	2857	Hs.495989	NM_005300	ENSG00000171659	GPR34	LYPSR1	G protein-coupled receptor 34	protein-coding
chr17	76713041	76714130	62.3301	71.3945	12.1306	6.6726	38.132	-2.84015	0.474658	-5.98357	2.18e-09	4.17e-08	control_0_peak_33465	+	0	NA	intron (NM_004762, intron 1 of 12)	promoter-TSS (NM_001292019)	64791	NM_017456	9267	Hs.191215	NM_004762	ENSG00000108669	CYTH1	B2-1|CYTOHESIN-1|D17S811E|PSCD1|SEC7	cytohesin 1	protein-coding
chr7	74026533	74027314	129.942	135.371	41.4463	44.8017	87.8905	-1.62078	0.270875	-5.9835	2.18e-09	4.17e-08	control_0_peak_70264,knockdown_0_peak_87710	+	0	NA	Intergenic	Intergenic	-45107	NM_001518	2969	Hs.647041	NM_001518	ENSG00000263001	GTF2I	BAP135|BTKAP1|DIWS|GTFII-I|IB291|SPIN|TFII-I|WBS|WBSCR6	general transcription factor IIi	protein-coding
chr6	117871333	117871933	2.11288	3.70881	46.5007	64.8195	29.2855	4.23719	0.708163	5.98335	2.19e-09	4.17e-08	knockdown_0_peak_82400	+	0	NA	intron (NM_173674, intron 14 of 14)	intron (NM_173674, intron 14 of 14)	52072	NM_001017408	57120	Hs.191539	NM_020399	ENSG00000047932	GOPC	CAL|FIG|GOPC1|PIST|dJ94G16.2	golgi associated PDZ and coiled-coil motif containing	protein-coding
chr6	34624243	34624813	52.8221	62.1225	6.06531	4.76614	31.444	-3.41328	0.570493	-5.98303	2.19e-09	4.18e-08	control_0_peak_64067	+	0	NA	intron (NM_024294, intron 1 of 4)	intron (NM_024294, intron 1 of 4)	40097	NM_024294	64771	Hs.643498	NM_022758	ENSG00000196821	C6orf106	FP852|dJ391O22.4	chromosome 6 open reading frame 106	protein-coding
chr21	41759117	41759544	64.443	48.2145	4.04354	0.953228	29.4136	-4.51461	0.754677	-5.98217	2.2e-09	4.2e-08	control_0_peak_47819	+	0	NA	intron (NR_073202, intron 3 of 32)	intron (NM_001389, intron 3 of 32)	4319	NR_038899	100506492	Hs.667053	NR_038896	ENSG00000235123	DSCAM-AS1	M41	DSCAM antisense RNA 1	ncRNA
chr12	27768092	27768714	3.16933	5.56321	50.5443	61.9598	30.3092	3.66824	0.613217	5.98195	2.2e-09	4.21e-08	knockdown_0_peak_22264	+	0	NA	intron (NM_001198915, intron 2 of 26)	intron (NM_001198915, intron 2 of 26)	-81025	NM_001029874	387849	Hs.269836	NM_001029874	ENSG00000174236	REP15	RAB15EP	RAB15 effector protein	protein-coding
chr16	52531102	52531577	63.3865	51.9233	5.05443	5.71937	31.5209	-3.41576	0.571024	-5.98181	2.21e-09	4.21e-08	control_0_peak_29412	+	0	NA	intron (NM_001080430, intron 1 of 6)	intron (NM_001080430, intron 1 of 6)	49467	NM_001080430	27324	Hs.132574	NM_001080430	ENSG00000103460	TOX3	CAGF9|TNRC9	TOX high mobility group box family member 3	protein-coding
chrX	106975146	106975712	61.2737	76.9578	8.08708	12.392	39.6776	-2.7514	0.459962	-5.9818	2.21e-09	4.21e-08	control_0_peak_82951	+	0	NA	intron (NM_198057, intron 1 of 2)	intron (NM_001318468, intron 2 of 3)	-15138	NM_004089	1831	Hs.522074	NM_004089	ENSG00000157514	TSC22D3	DIP|DSIPI|GILZ|TSC-22R	TSC22 domain family member 3	protein-coding
chr1	176765141	176765443	1.05644	5.56321	50.5443	61.0066	29.5426	4.02427	0.672814	5.98125	2.21e-09	4.23e-08	knockdown_0_peak_7856	+	0	NA	intron (NM_020318, intron 20 of 22)	intron (NM_020318, intron 20 of 22)	233289	NR_030163	574441	0	NR_030163	ENSG00000202609	MIR488	MIRN488|hsa-mir-488|mir-488	microRNA 488	ncRNA
chr1	171393639	171394181	25.3546	15.7624	86.9361	96.276	56.0823	2.16927	0.362685	5.98114	2.22e-09	4.23e-08	knockdown_0_peak_7569,control_0_peak_6225	+	0	NA	Intergenic	MIR|SINE|MIR	-60756	NM_015172	23215	Hs.494614	NM_015172	ENSG00000117523	PRRC2C	BAT2-iso|BAT2D1|BAT2L2|XTP2	proline rich coiled-coil 2C	protein-coding
chr10	8408081	8409039	77.1203	70.4673	182.97	184.926	128.871	1.31987	0.220709	5.98013	2.23e-09	4.25e-08	knockdown_0_peak_11868,control_0_peak_9171	+	0	NA	Intergenic	L2c|LINE|L2	311893	NM_001002295	2625	Hs.524134	NM_002051	ENSG00000107485	GATA3	HDR|HDRS	GATA binding protein 3	protein-coding
chr3	23958043	23959283	265.167	273.525	124.339	134.405	199.359	-1.05761	0.176857	-5.98001	2.23e-09	4.26e-08	control_0_peak_50422,knockdown_0_peak_62324	+	0	NA	promoter-TSS (NM_001253382)	promoter-TSS (NM_020345)	10	NM_001253382	6138	Hs.381219	NM_002948	ENSG00000174748	RPL15	DBA12|EC45|L15|RPL10|RPLY10|RPYL10	ribosomal protein L15	protein-coding
chr7	75160567	75161142	26.4111	15.7624	114.23	79.1179	58.8804	2.20856	0.369326	5.97997	2.23e-09	4.26e-08	knockdown_0_peak_87733	+	0	NA	Intergenic	Intergenic	-3401	NR_028059	5387	Hs.659871	NM_005395	ENSG00000127957	PMS2P3	PMS2L3|PMS2L9|PMS5|PMSR3	PMS1 homolog 2, mismatch repair system component pseudogene 3	pseudo
chr7	91790016	91790898	9.50798	10.1992	75.8164	60.0534	38.8942	2.78202	0.465229	5.97989	2.23e-09	4.26e-08	knockdown_0_peak_88465	+	0	NA	intron (NM_001161528, intron 1 of 4)	intron (NM_001161528, intron 1 of 4)	4133	NM_001161528	401387	Hs.671729	NM_001045475	ENSG00000240720	LRRD1	-	leucine rich repeats and death domain containing 1	protein-coding
chr1	113739413	113739807	52.8221	57.4865	3.03266	1.90646	28.8119	-4.49042	0.750939	-5.97975	2.23e-09	4.26e-08	control_0_peak_4705	+	0	NA	exon (NR_038846, exon 3 of 3)	non-coding (NR_038846, exon 3 of 3)	9265	NR_038846	643441	Hs.124895	NR_038846	0	LOC643441	-	uncharacterized LOC643441	ncRNA
chr6	30063354	30063817	58.1043	50.9961	4.04354	2.85968	29.0009	-3.98683	0.666764	-5.97937	2.24e-09	4.27e-08	control_0_peak_63750	+	0	NA	Intergenic	Intergenic	17282	NM_007028	11074	Hs.493275	NM_007028	ENSG00000204616	TRIM31	C6orf13|HCG1|HCGI|RNF	tripartite motif containing 31	protein-coding
chr2	9371182	9371992	118.322	90.8658	32.3483	17.1581	64.6734	-2.08345	0.348471	-5.97884	2.25e-09	4.28e-08	control_0_peak_38177	+	0	NA	intron (NM_003887, intron 1 of 27)	MIRb|SINE|MIR	24693	NM_003887	8853	Hs.555902	NM_003887	ENSG00000151693	ASAP2	AMAP2|CENTB3|DDEF2|PAG3|PAP|Pap-alpha|SHAG1	ArfGAP with SH3 domain, ankyrin repeat and PH domain 2	protein-coding
chr3	4813787	4814308	60.2172	86.2298	12.1306	11.4387	42.5041	-2.64003	0.441566	-5.9788	2.25e-09	4.28e-08	control_0_peak_49770	+	0	NA	intron (NM_001168272, intron 45 of 60)	intron (NM_001168272, intron 45 of 60)	-20773	NR_004428	100126791	Hs.663059	NR_004428	ENSG00000235947	EGOT	EGO|NCRNA00190	eosinophil granule ontogeny transcript (non-protein coding)	ncRNA
chr17	71094138	71094907	5.28221	8.34482	49.5334	76.2582	34.8547	3.19339	0.534157	5.97837	2.25e-09	4.29e-08	knockdown_0_peak_41306	+	0	NA	Intergenic	AluSx|SINE|Alu	-5669	NM_001159770	201266	Hs.221127	NM_139177	ENSG00000133195	SLC39A11	C17orf26|ZIP-11|ZIP11	solute carrier family 39 member 11	protein-coding
chr2	31494654	31495136	7.3951	10.1992	61.664	68.6324	36.9727	2.87871	0.481542	5.97812	2.26e-09	4.3e-08	knockdown_0_peak_48313	+	0	NA	Intergenic	Intergenic	38015	NM_014600	30845	Hs.368808	NM_014600	ENSG00000013016	EHD3	PAST3	EH domain containing 3	protein-coding
chr2	218571673	218572303	143.676	130.735	50.5443	39.0823	91.0096	-1.61599	0.270335	-5.97772	2.26e-09	4.31e-08	control_0_peak_43456,knockdown_0_peak_54136	+	0	NA	intron (NR_026597, intron 1 of 12)	intron (NR_026597, intron 1 of 12)	49328	NR_026597	729582	Hs.572788	NR_026597	0	DIRC3	-	disrupted in renal carcinoma 3	ncRNA
chr1	85877275	85878135	4.22577	9.27202	55.5987	67.6792	34.1939	3.16682	0.529845	5.97687	2.27e-09	4.33e-08	knockdown_0_peak_4224	+	0	NA	intron (NM_001134445, intron 2 of 6)	intron (NM_001134445, intron 2 of 6)	53184	NM_012137	23576	Hs.713411	NM_012137	ENSG00000153904	DDAH1	DDAH|DDAH-1|DDAHI|HEL-S-16	dimethylarginine dimethylaminohydrolase 1	protein-coding
chr18	6754436	6755601	5.28221	3.70881	70.762	44.8017	31.1387	3.69489	0.618208	5.97677	2.28e-09	4.33e-08	knockdown_0_peak_42361	+	0	NA	Intergenic	AluSx|SINE|Alu	-79414	NM_001010000	79822	Hs.183114	NM_030672	ENSG00000088756	ARHGAP28	-	Rho GTPase activating protein 28	protein-coding
chr7	150523143	150523897	12.6773	12.0536	62.6749	85.7905	43.2991	2.58881	0.43316	5.97657	2.28e-09	4.34e-08	knockdown_0_peak_91478	+	0	NA	Intergenic	L2|LINE|L2	-25072	NM_014020	28959	Hs.647090	NM_014020	ENSG00000106565	TMEM176B	LR8|MS4B2	transmembrane protein 176B	protein-coding
chr18	19578481	19578962	3.16933	2.78161	62.6749	47.6614	29.0718	4.21654	0.705612	5.97572	2.29e-09	4.36e-08	knockdown_0_peak_42693	+	0	NA	Intergenic	Intergenic	-169672	NR_029662	406905	0	NR_029662	ENSG00000284453	MIR1-2	MIRN1-2|hsa-mir-1-2|miRNA1-2|mir-1-2	microRNA 1-2	ncRNA
chr10	53652657	53653512	59.1608	78.8122	10.1089	10.4855	39.6418	-2.74669	0.459645	-5.97566	2.29e-09	4.36e-08	control_0_peak_10126	+	0	NA	intron (NM_001098512, intron 4 of 17)	intron (NM_001098512, intron 4 of 17)	-193729	NM_015235	23283	Hs.591358	NM_015235	ENSG00000177613	CSTF2T	CstF-64T	cleavage stimulation factor subunit 2 tau variant	protein-coding
chr7	28681799	28682425	7.3951	14.8352	64.6967	80.0711	41.7495	2.68369	0.449151	5.97503	2.3e-09	4.38e-08	knockdown_0_peak_85857	+	0	NA	intron (NM_004904, intron 5 of 10)	intron (NM_004904, intron 5 of 10)	-43609	NM_001011666	9586	Hs.437075	NM_004904	ENSG00000146592	CREB5	CRE-BPA|CREB-5	cAMP responsive element binding protein 5	protein-coding
chr7	66392661	66393620	7.3951	11.1264	68.7402	63.8663	37.782	2.82646	0.473062	5.97481	2.3e-09	4.38e-08	knockdown_0_peak_87423	+	0	NA	intron (NM_017994, intron 1 of 6)	AluSq2|SINE|Alu	6937	NM_017994	55069	Hs.488478	NM_017994	ENSG00000106609	TMEM248	C7orf42	transmembrane protein 248	protein-coding
chr4	89255937	89256647	52.8221	60.2681	7.0762	1.90646	30.5182	-3.6747	0.615041	-5.97473	2.3e-09	4.38e-08	control_0_peak_56611	+	0	NA	Intergenic	intron (NR_134238, intron 3 of 4)	-43599	NM_001165136	55008	Hs.529317	NM_017912	ENSG00000138642	HERC6	-	HECT and RLD domain containing E3 ubiquitin protein ligase family member 6	protein-coding
chr7	2288293	2289172	130.999	150.207	43.4681	50.5211	93.7987	-1.58112	0.264634	-5.97471	2.3e-09	4.38e-08	control_0_peak_67301,knockdown_0_peak_84615	+	0	NA	intron (NM_002452, intron 2 of 3)	intron (NM_198948, intron 3 of 4)	6192	NM_198953	4521	Hs.534331	NM_002452	ENSG00000106268	NUDT1	MTH1	nudix hydrolase 1	protein-coding
chr22	20863615	20864991	54.935	57.4865	158.709	151.563	105.673	1.46326	0.244921	5.97442	2.31e-09	4.39e-08	knockdown_0_peak_59932,control_0_peak_48345,control_0_peak_48346	+	0	NA	intron (NM_001003891, intron 1 of 17)	intron (NM_001293237, intron 1 of 16)	2417	NM_015889	51586	Hs.517421	NM_015889	ENSG00000099917	MED15	ARC105|CAG7A|CTG7A|PCQAP|TIG-1|TIG1|TNRC7	mediator complex subunit 15	protein-coding
chr8	27254070	27254480	4.22577	3.70881	58.6313	51.4743	29.5101	3.79891	0.635925	5.97383	2.32e-09	4.41e-08	knockdown_0_peak_92486	+	0	NA	intron (NM_173174, intron 6 of 35)	intron (NM_173176, intron 1 of 30)	71194	NM_173175	2185	Hs.491322	NM_004103	ENSG00000120899	PTK2B	CADTK|CAKB|FADK2|FAK2|PKB|PTK|PYK2|RAFTK	protein tyrosine kinase 2 beta	protein-coding
chr5	142015665	142016956	23.2417	20.3984	98.0559	87.697	57.3483	2.09271	0.35032	5.97369	2.32e-09	4.41e-08	knockdown_0_peak_76639	+	0	NA	intron (NM_001144935, intron 1 of 3)	L2a|LINE|L2	7556	NM_001257210	2246	Hs.483635	NM_000800	ENSG00000113578	FGF1	AFGF|ECGF|ECGF-beta|ECGFA|ECGFB|FGF-1|FGF-alpha|FGFA|GLIO703|HBGF-1|HBGF1	fibroblast growth factor 1	protein-coding
chr3	110457415	110458326	4.22577	0.927202	51.5551	60.0534	29.1904	4.49043	0.751723	5.97352	2.32e-09	4.41e-08	knockdown_0_peak_64663	+	0	NA	Intergenic	MamGypLTR2b|LTR|Gypsy	330936	NR_045114	100506555	Hs.535689	NR_045114	0	NECTIN3-AS1	PVRL3-AS1	NECTIN3 antisense RNA 1	ncRNA
chr7	5572235	5572720	158.466	136.299	54.5878	46.7082	99.0152	-1.5408	0.257941	-5.97347	2.32e-09	4.42e-08	control_0_peak_67485	+	0	NA	Intergenic	Intergenic	-2245	NM_001101	60	Hs.520640	NM_001101	ENSG00000075624	ACTB	BRWS1|PS1TP5BP1	actin beta	protein-coding
chr2	27279379	27279981	10.5644	11.1264	69.7511	68.6324	40.0186	2.67178	0.447294	5.9732	2.33e-09	4.42e-08	knockdown_0_peak_48093	+	0	NA	intron (NM_021831, intron 8 of 14)	intron (NM_001035507, intron 8 of 10)	5189	NM_001035507	60509	Hs.138207	NM_021831	ENSG00000084693	AGBL5	CCP5|RP75	ATP/GTP binding protein like 5	protein-coding
chr16	3564047	3564483	61.2737	48.2145	3.03266	2.85968	28.8451	-4.21434	0.705583	-5.97285	2.33e-09	4.43e-08	control_0_peak_28132	+	0	NA	intron (NM_015041, intron 5 of 11)	intron (NM_015041, intron 5 of 11)	4371	NM_024793	23059	Hs.155995	NM_015041	ENSG00000103351	CLUAP1	CFAP22|FAP22|IFT38	clusterin associated protein 1	protein-coding
chr7	127879139	127879718	11.6209	17.6168	73.7946	83.8841	46.7291	2.4196	0.405129	5.97241	2.34e-09	4.44e-08	knockdown_0_peak_90489	+	0	NA	Intergenic	MER11A|LTR|ERVK	-1903	NM_000230	3952	Hs.194236	NM_000230	ENSG00000174697	LEP	LEPD|OB|OBS	leptin	protein-coding
chr3	184284525	184285122	197.555	196.567	89.9688	71.4921	138.896	-1.28967	0.215963	-5.9717	2.35e-09	4.46e-08	control_0_peak_54414,knockdown_0_peak_67242	+	0	NA	intron (NM_004443, intron 1 of 15)	intron (NM_004443, intron 1 of 15)	5236	NM_004443	2049	Hs.2913	NM_004443	ENSG00000182580	EPHB3	EK2|ETK2|HEK2|TYRO6	EPH receptor B3	protein-coding
chr1	33208343	33209718	154.241	168.751	68.7402	43.8485	108.895	-1.52587	0.255542	-5.9711	2.36e-09	4.48e-08	control_0_peak_1843,knockdown_0_peak_1924	+	0	NA	intron (NM_020888, intron 1 of 6)	intron (NM_020888, intron 1 of 6)	1518	NM_020888	57648	Hs.591502	NM_020888	ENSG00000162522	KIAA1522	-	KIAA1522	protein-coding
chr20	6039293	6039838	67.6123	68.6129	6.06531	13.3452	38.9089	-2.80055	0.469044	-5.97077	2.36e-09	4.49e-08	control_0_peak_44674	+	0	NA	Intergenic	Intergenic	-4839	NM_152611	164312	Hs.149133	NM_152611	ENSG00000125872	LRRN4	C20orf75|NLRR-4|NLRR4|dJ1056H1.1	leucine rich repeat neuronal 4	protein-coding
chr18	19997487	19998207	1.05644	2.78161	53.5769	61.9598	29.8437	4.8753	0.816567	5.97048	2.37e-09	4.49e-08	knockdown_0_peak_42709	+	0	NA	promoter-TSS (NM_172241)	promoter-TSS (NM_172241)	31	NM_172241	64693	Hs.406709	NM_022663	ENSG00000212710	CTAGE1	CT21.1|CT21.2|CTAGE|CTAGE-1|CTAGE-2	cutaneous T cell lymphoma-associated antigen 1	protein-coding
chr18	47538100	47538703	77.1203	50.0689	7.0762	7.62582	35.4728	-3.10738	0.520485	-5.97015	2.37e-09	4.5e-08	control_0_peak_34567	+	0	NA	intron (NM_001080467, intron 4 of 39)	intron (NM_001080467, intron 4 of 39)	114532	NR_036204	100422865	0	NR_036204	ENSG00000283343	MIR4320	-	microRNA 4320	ncRNA
chr21	27049889	27050496	7.3951	2.78161	53.5769	61.0066	31.1901	3.52684	0.590783	5.96977	2.38e-09	4.51e-08	knockdown_0_peak_58699	+	0	NA	intron (NM_021219, intron 1 of 9)	intron (NM_021219, intron 1 of 9)	38598	NM_001270408	58494	Hs.517227	NM_021219	ENSG00000154721	JAM2	C21orf43|CD322|JAM-B|JAMB|PRO245|VE-JAM|VEJAM	junctional adhesion molecule 2	protein-coding
chr9	33162748	33163201	132.055	130.735	42.4572	42.8953	87.0358	-1.62217	0.271732	-5.96972	2.38e-09	4.51e-08	control_0_peak_78732,knockdown_0_peak_97561	+	0	NA	intron (NM_001497, intron 1 of 5)	intron (NM_001497, intron 1 of 5)	4382	NM_001497	2683	Hs.272011	NM_001497	ENSG00000086062	B4GALT1	B4GAL-T1|CDG2D|GGTB2|GT1|GTB|beta4Gal-T1	beta-1,4-galactosyltransferase 1	protein-coding
chr12	75926978	75927740	4.22577	6.49041	56.6096	58.1469	31.3682	3.40574	0.570509	5.96965	2.38e-09	4.51e-08	knockdown_0_peak_24070	+	0	NA	Intergenic	Intergenic	-21941	NM_007043	11103	Hs.645517	NM_007043	ENSG00000111615	KRR1	HRB2|RIP-1	KRR1, small subunit processome component homolog	protein-coding
chr7	36272509	36273311	30.6368	28.7433	122.317	97.2292	69.7316	1.88693	0.316101	5.96937	2.38e-09	4.52e-08	knockdown_0_peak_86268,control_0_peak_68946	+	0	NA	intron (NM_030636, intron 2 of 7)	intron (NM_030636, intron 2 of 7)	80074	NM_030636	80820	Hs.487994	NM_030636	ENSG00000122547	EEPD1	HSPC107	endonuclease/exonuclease/phosphatase family domain containing 1	protein-coding
chr14	35825169	35826017	32.7497	35.2337	101.089	139.171	77.0608	1.82113	0.305082	5.96932	2.38e-09	4.52e-08	knockdown_0_peak_29225,control_0_peak_22779	+	0	NA	Intergenic	Intergenic	48367	NM_020529	4792	Hs.81328	NM_020529	ENSG00000100906	NFKBIA	IKBA|MAD-3|NFKBI	NFKB inhibitor alpha	protein-coding
chr3	55095354	55096199	7.3951	1.8544	47.5116	68.6324	31.3484	3.69606	0.619251	5.9686	2.39e-09	4.54e-08	knockdown_0_peak_63653	+	0	NA	intron (NM_018398, intron 35 of 37)	intron (NM_018398, intron 35 of 37)	-133704	NM_020678	57408	Hs.591668	NM_020678	ENSG00000144771	LRTM1	HT017	leucine rich repeats and transmembrane domains 1	protein-coding
chr1	36786820	36787520	15.8466	24.1072	98.0559	83.8841	55.4735	2.17478	0.364373	5.96856	2.39e-09	4.54e-08	knockdown_0_peak_2070	+	0	NA	TTS (NM_018166)	TTS (NR_130899)	2585	NM_018166	55194	Hs.87016	NM_018166	ENSG00000142694	EVA1B	C1orf78|FAM176B	eva-1 homolog B	protein-coding
chr12	53253742	53254447	176.426	149.28	63.6858	55.2872	111.17	-1.45234	0.243345	-5.96826	2.4e-09	4.55e-08	control_0_peak_18063,knockdown_0_peak_23168	+	0	NA	Intergenic	Intergenic	-11316	NM_173352	196374	Hs.665267	NM_173352	ENSG00000170423	KRT78	CK-78|K5B|K78|Kb40	keratin 78	protein-coding
chrX	22813687	22814342	6.33865	2.78161	56.6096	55.2872	30.2543	3.64599	0.610937	5.96787	2.4e-09	4.56e-08	knockdown_0_peak_101646	+	0	NA	intron (NR_073010, intron 3 of 5)	intron (NR_073010, intron 3 of 11)	-204064	NM_182699	168400	Hs.434416	NM_182699	ENSG00000184735	DDX53	CAGE|CT26	DEAD-box helicase 53	protein-coding
chr4	148693413	148693961	49.6528	61.1953	1.01089	5.71937	29.3946	-4.01996	0.673633	-5.96758	2.41e-09	4.57e-08	control_0_peak_57720	+	0	NA	intron (NM_024605, intron 1 of 22)	intron (NM_024605, intron 1 of 22)	-10059	NR_039962	100616246	0	NR_039962	ENSG00000264274	MIR4799	-	microRNA 4799	ncRNA
chr13	111364566	111365941	620.132	565.593	355.832	362.227	475.946	-0.722348	0.121058	-5.96696	2.42e-09	4.58e-08	control_0_peak_22216,knockdown_0_peak_28369	+	0	NA	promoter-TSS (NM_198218)	promoter-TSS (NM_198219)	283	NM_198217	3621	Hs.46700	NM_005537	ENSG00000153487	ING1	p24ING1c|p33|p33ING1|p33ING1b|p47|p47ING1a	inhibitor of growth family member 1	protein-coding
chr7	84681169	84681848	11.6209	4.63601	56.6096	73.3986	36.5662	3.02907	0.50766	5.96674	2.42e-09	4.59e-08	knockdown_0_peak_88190	+	0	NA	intron (NM_152754, intron 7 of 16)	intron (NM_152754, intron 7 of 16)	69739	NM_152754	223117	Hs.201340	NM_152754	ENSG00000153993	SEMA3D	Sema-Z2|coll-2	semaphorin 3D	protein-coding
chr16	46934386	46934796	59.1608	73.2489	8.08708	10.4855	37.7456	-2.83238	0.474715	-5.96649	2.42e-09	4.59e-08	control_0_peak_29271	+	0	NA	intron (NM_133443, intron 3 of 11)	intron (NM_001142466, intron 3 of 11)	15489	NM_001142466	84706	Hs.460693	NM_133443	ENSG00000166123	GPT2	ALT2|GPT 2|MRT49	glutamic--pyruvic transaminase 2	protein-coding
chr8	19941288	19941946	2.11288	6.49041	52.566	60.0534	30.3057	3.67397	0.615766	5.96651	2.42e-09	4.59e-08	knockdown_0_peak_92241	+	0	NA	Intergenic	Intergenic	99100	NM_001142325	6570	Hs.158322	NM_003053	ENSG00000036565	SLC18A1	CGAT|VAT1|VMAT1	solute carrier family 18 member A1	protein-coding
chr11	77519869	77520528	3.16933	3.70881	48.5225	61.0066	29.1018	3.98819	0.668458	5.96625	2.43e-09	4.6e-08	knockdown_0_peak_19359	+	0	NA	intron (NM_016578, intron 1 of 15)	MIRb|SINE|MIR	11682	NM_016578	51773	Hs.420229	NM_016578	ENSG00000048649	RSF1	HBXAP|RSF-1|XAP8|p325	remodeling and spacing factor 1	protein-coding
chr14	99926987	99927612	1.05644	3.70881	47.5116	64.8195	29.2741	4.51611	0.757042	5.96546	2.44e-09	4.62e-08	knockdown_0_peak_31618	+	0	NA	intron (NM_032233, intron 4 of 12)	MIR3|SINE|MIR	19927	NM_032233	84193	Hs.510407	NM_032233	ENSG00000183576	SETD3	C14orf154	SET domain containing 3	protein-coding
chr15	53001823	53002951	165.861	195.64	77.8382	61.0066	125.086	-1.3849	0.232156	-5.9654	2.44e-09	4.62e-08	control_0_peak_25959,knockdown_0_peak_33105	+	0	NA	Intergenic	Intergenic	-31567	NM_019600	56204	Hs.152385	NM_019600	ENSG00000047346	FAM214A	KIAA1370	family with sequence similarity 214 member A	protein-coding
chr17	37343706	37344044	106.701	121.463	37.4028	26.6904	73.0643	-1.8372	0.307981	-5.96532	2.44e-09	4.62e-08	control_0_peak_31605	+	0	NA	intron (NM_199247, intron 3 of 12)	intron (NM_000723, intron 3 of 13)	10081	NM_199247	782	Hs.635	NM_000723	ENSG00000067191	CACNB1	CAB1|CACNLB1|CCHLB1	calcium voltage-gated channel auxiliary subunit beta 1	protein-coding
chr15	22369016	22370494	97.1927	86.2298	14.1524	25.7372	55.828	-2.19261	0.367568	-5.96517	2.44e-09	4.63e-08	control_0_peak_25152,knockdown_0_peak_32046	+	0	NA	TTS (NM_001004719)	TTS (NM_001004719)	1277	NM_001004719	390538	Hs.729625	NM_001004719	ENSG00000274102	OR4M2	OR15-3	olfactory receptor family 4 subfamily M member 2	protein-coding
chr8	119968583	119969123	31.6933	31.5249	101.089	124.873	72.2949	1.83893	0.308279	5.96516	2.44e-09	4.63e-08	knockdown_0_peak_95486	+	0	NA	Intergenic	intron (NM_001324095, intron 1 of 7)	-4470	NM_002546	4982	Hs.81791	NM_002546	ENSG00000164761	TNFRSF11B	OCIF|OPG|PDB5|TR1	TNF receptor superfamily member 11b	protein-coding
chr6	105967633	105968169	52.8221	72.3217	9.09797	5.71937	34.9903	-3.0884	0.517743	-5.96512	2.44e-09	4.63e-08	control_0_peak_65277	+	0	NA	Intergenic	MIRb|SINE|MIR	-116902	NM_002726	5550	Hs.436564	NM_002726	ENSG00000085377	PREP	PE|PEP	prolyl endopeptidase	protein-coding
chr3	87255283	87255870	9.50798	7.41762	61.664	65.7727	36.0906	2.92106	0.489738	5.96455	2.45e-09	4.64e-08	knockdown_0_peak_64318	+	0	NA	Intergenic	L2c|LINE|L2	19851	NR_039958	100616161	0	NR_039958	ENSG00000264119	MIR4795	-	microRNA 4795	ncRNA
chr11	119443135	119444162	30.6368	17.6168	105.132	94.3696	61.9388	2.06159	0.345687	5.96374	2.47e-09	4.67e-08	knockdown_0_peak_20649	+	0	NA	Intergenic	Intergenic	-149402	NM_006288	7070	Hs.644697	NM_006288	ENSG00000154096	THY1	CD90|CDw90	Thy-1 cell surface antigen	protein-coding
chr2	106496230	106497616	10.5644	7.41762	58.6313	72.4453	37.2647	2.87829	0.482657	5.96342	2.47e-09	4.67e-08	knockdown_0_peak_51093	+	0	NA	intron (NM_001004722, intron 3 of 3)	intron (NM_001004722, intron 3 of 3)	28719	NM_001004720	8440	Hs.529244	NM_003581	ENSG00000071051	NCK2	GRB4|NCKbeta	NCK adaptor protein 2	protein-coding
chr4	149756149	149756804	87.6847	76.0306	1.01089	0.953228	41.4198	-6.38091	1.07012	-5.96277	2.48e-09	4.69e-08	control_0_peak_57747	+	0	NA	Intergenic	Intergenic	-392804	NM_001166104	4306	Hs.163924	NM_000901	ENSG00000151623	NR3C2	MCR|MLR|MR|NR3C2VIT	nuclear receptor subfamily 3 group C member 2	protein-coding
chr15	67058178	67058658	104.588	84.3754	24.2612	20.0178	58.3105	-2.09327	0.351089	-5.96224	2.49e-09	4.71e-08	control_0_peak_26389,knockdown_0_peak_33654	+	0	NA	intron (NR_027654, intron 4 of 4)	intron (NR_027654, intron 4 of 4)	57488	NM_001142861	4091	Hs.153863	NM_005585	ENSG00000137834	SMAD6	AOVD2|HsT17432|MADH6|MADH7	SMAD family member 6	protein-coding
chr17	26696967	26697620	34.8626	25.9617	118.274	102.949	70.5116	1.86967	0.313605	5.96187	2.49e-09	4.72e-08	knockdown_0_peak_39229	+	0	NA	promoter-TSS (NM_000638)	promoter-TSS (NM_000638)	80	NM_000638	7448	Hs.2257	NM_000638	ENSG00000109072	VTN	V75|VN|VNT	vitronectin	protein-coding
chr10	5535511	5536182	119.378	119.609	26.283	41.942	76.803	-1.80344	0.302505	-5.96169	2.5e-09	4.72e-08	control_0_peak_9062,knockdown_0_peak_11727	+	0	NA	Intergenic	Intergenic	5687	NM_017422	51806	Hs.180142	NM_017422	ENSG00000178372	CALML5	CLSP	calmodulin like 5	protein-coding
chr11	77083710	77084461	62.3301	49.1417	6.06531	1.90646	29.8609	-3.8209	0.641009	-5.96076	2.51e-09	4.75e-08	control_0_peak_15052	+	0	NA	intron (NM_001128620, intron 5 of 15)	intron (NM_001128620, intron 5 of 15)	-85622	NM_182833	220032	Hs.249795	NM_182833	ENSG00000178795	GDPD4	GDE6	glycerophosphodiester phosphodiesterase domain containing 4	protein-coding
chr5	170179301	170179682	63.3865	65.8313	7.0762	10.4855	36.6949	-2.87401	0.482159	-5.96071	2.51e-09	4.75e-08	control_0_peak_61979	+	0	NA	Intergenic	Intergenic	-31232	NM_014211	2568	Hs.26225	NM_014211	ENSG00000094755	GABRP	-	gamma-aminobutyric acid type A receptor pi subunit	protein-coding
chr11	128346677	128347320	5.28221	2.78161	49.5334	61.0066	29.6509	3.80149	0.637787	5.96044	2.52e-09	4.76e-08	knockdown_0_peak_20997	+	0	NA	intron (NM_001143820, intron 8 of 9)	intron (NM_001330451, intron 5 of 6)	45207	NM_005238	2113	Hs.369438	NM_005238	ENSG00000134954	ETS1	ETS-1|EWSR2|c-ets-1|p54	ETS proto-oncogene 1, transcription factor	protein-coding
chr8	40016332	40017187	5.28221	5.56321	47.5116	69.5856	31.9857	3.43246	0.575884	5.96034	2.52e-09	4.76e-08	knockdown_0_peak_92796	+	0	NA	Intergenic	MIR3|SINE|MIR	5772	NM_020130	56892	Hs.591849	NM_020130	ENSG00000176907	TCIM	C8orf4|TC-1|TC1	transcriptional and immune response regulator	protein-coding
chr7	5436436	5437566	288.409	307.831	149.611	149.657	223.877	-0.995316	0.166992	-5.96027	2.52e-09	4.76e-08	knockdown_0_peak_84809,control_0_peak_67469	+	0	NA	intron (NM_001080495, intron 2 of 29)	intron (NM_001080495, intron 2 of 29)	26176	NM_001080495	84629	Hs.520638	NM_001013722	ENSG00000182095	TNRC18	CAGL79|TNRC18A	trinucleotide repeat containing 18	protein-coding
chr2	105997151	105997658	2.11288	1.8544	53.5769	61.0066	29.6377	4.85818	0.815158	5.9598	2.53e-09	4.77e-08	knockdown_0_peak_51066	+	0	NA	intron (NM_201557, intron 2 of 5)	intron (NM_001318899, intron 3 of 7)	18171	NM_001039492	2274	Hs.443687	NM_001450	ENSG00000115641	FHL2	AAG11|DRAL|FHL-2|SLIM-3|SLIM3	four and a half LIM domains 2	protein-coding
chr1	145471291	145472076	16.9031	11.1264	80.8708	72.4453	45.3364	2.46339	0.413345	5.95963	2.53e-09	4.78e-08	knockdown_0_peak_5962	+	0	NA	exon (NM_001039888, exon 2 of 4)	5' UTR (NM_001039888, exon 2 of 4)	1175	NM_001039888	284615	Hs.620591	NM_001039888	ENSG00000272031	ANKRD34A	ANKRD34	ankyrin repeat domain 34A	protein-coding
chr19	44242954	44244451	185.934	151.134	65.7075	59.1001	115.469	-1.4319	0.240274	-5.95945	2.53e-09	4.78e-08	control_0_peak_36988,knockdown_0_peak_45992	+	0	NA	intron (NM_019108, intron 7 of 13)	intron (NM_019108, intron 7 of 13)	15440	NM_019108	56006	Hs.466875	NM_019108	ENSG00000105771	SMG9	C19orf61|F17127_1|HBMS	SMG9, nonsense mediated mRNA decay factor	protein-coding
chr11	94470323	94471368	157.41	134.444	52.566	47.6614	98.0204	-1.54107	0.258606	-5.95913	2.54e-09	4.79e-08	control_0_peak_15437,knockdown_0_peak_19785	+	0	NA	Intergenic	intron (NR_135096, intron 1 of 6)	-30663	NM_130847	154810	Hs.503594	NM_130847	ENSG00000166025	AMOTL1	JEAP	angiomotin like 1	protein-coding
chr6	43940301	43941284	103.531	111.264	31.3374	27.6436	68.4442	-1.86702	0.313309	-5.95905	2.54e-09	4.79e-08	control_0_peak_64491,knockdown_0_peak_80746	+	0	NA	Intergenic	L2c|LINE|L2	-27545	NM_001171992	221416	Hs.531926	NM_153246	ENSG00000181577	C6orf223	-	chromosome 6 open reading frame 223	protein-coding
chr2	85356018	85357122	21.1288	17.6168	86.9361	87.697	53.3447	2.17747	0.365426	5.95871	2.54e-09	4.8e-08	knockdown_0_peak_50335	+	0	NA	Intergenic	AluY|SINE|Alu	-4013	NM_031283	83439	Hs.516297	NM_031283	ENSG00000152284	TCF7L1	TCF-3|TCF3	transcription factor 7 like 1	protein-coding
chr2	62449562	62450469	13.7338	10.1992	69.7511	73.3986	41.7707	2.58996	0.434649	5.95872	2.54e-09	4.8e-08	knockdown_0_peak_49526	+	0	NA	exon (NM_006577, exon 2 of 2)	exon (NM_006577, exon 2 of 2)	17054	NR_049824	100847087	0	NR_049824	ENSG00000266097	MIR5192	-	microRNA 5192	ncRNA
chr16	12282201	12282797	58.1043	63.0497	9.09797	4.76614	33.7545	-3.13795	0.526629	-5.95855	2.54e-09	4.8e-08	control_0_peak_28463	+	0	NA	intron (NM_032167, intron 13 of 20)	intron (NM_032167, intron 13 of 20)	211897	NM_032167	92017	Hs.458401	NM_032167	ENSG00000048471	SNX29	A-388D4.1|RUNDC2A	sorting nexin 29	protein-coding
chr12	114290003	114291520	82.4025	127.027	29.3157	20.0178	64.6907	-2.09438	0.351496	-5.95848	2.55e-09	4.81e-08	knockdown_0_peak_25488,control_0_peak_19820	+	0	NA	intron (NM_001146699, intron 22 of 24)	intron (NM_016196, intron 22 of 23)	113415	NM_001146698	9904	Hs.7482	NM_016196	ENSG00000122965	RBM19	Mrd1	RNA binding motif protein 19	protein-coding
chr7	76637188	76637865	89.7976	89.0114	23.2504	17.1581	54.8044	-2.14941	0.36075	-5.95817	2.55e-09	4.81e-08	control_0_peak_70375,knockdown_0_peak_87847	+	0	NA	intron (NR_023383, intron 6 of 10)	intron (NR_023383, intron 6 of 10)	27387	NR_023383	441263	Hs.675888	NR_023383	ENSG00000265479	DTX2P1-UPK3BP1-PMS2P11	PMS2L11	DTX2P1-UPK3BP1-PMS2P11 readthrough, transcribed pseudogene	pseudo
chr2	12867395	12868035	60.2172	82.521	10.1089	12.392	41.3097	-2.66592	0.447455	-5.95796	2.55e-09	4.82e-08	control_0_peak_38406	+	0	NA	intron (NM_021643, intron 2 of 2)	intron (NR_027303, intron 2 of 2)	-9778	NR_036072	100422986	0	NR_036072	ENSG00000264370	MIR3125	mir-3125	microRNA 3125	ncRNA
chr4	89724788	89725208	66.5559	44.5057	2.02177	3.81291	29.2241	-4.23583	0.710975	-5.95777	2.56e-09	4.82e-08	control_0_peak_56635	+	0	NA	intron (NM_001265578, intron 1 of 16)	intron (NM_001265578, intron 1 of 16)	19514	NM_001015045	10144	Hs.97270	NM_014883	ENSG00000138640	FAM13A	ARHGAP48|FAM13A1	family with sequence similarity 13 member A	protein-coding
chr12	47481711	47482335	48.5963	61.1953	3.03266	4.76614	29.3976	-3.81027	0.639568	-5.95757	2.56e-09	4.83e-08	control_0_peak_17714	+	0	NA	Intergenic	intron (NM_138371, intron 1 of 3)	-8289	NM_001143668	347902	Hs.121520	NM_181847	ENSG00000139211	AMIGO2	ALI1|AMIGO-2|DEGA	adhesion molecule with Ig like domain 2	protein-coding
chr17	49801322	49802538	4.22577	4.63601	52.566	58.1469	29.8937	3.64014	0.611024	5.95744	2.56e-09	4.83e-08	knockdown_0_peak_40541	+	0	NA	intron (NM_001082533, intron 5 of 9)	intron (NM_001082534, intron 5 of 9)	434202	NM_020178	56934	Hs.463466	NM_020178	ENSG00000154975	CA10	CA-RPX|CARPX|HUCEP-15	carbonic anhydrase 10	protein-coding
chr10	26734397	26734893	5.28221	8.34482	55.5987	65.7727	33.7496	3.1404	0.527192	5.95684	2.57e-09	4.85e-08	knockdown_0_peak_12509	+	0	NA	intron (NM_019043, intron 2 of 14)	intron (NM_019043, intron 2 of 14)	7379	NM_019043	54518	Hs.310421	NM_019043	ENSG00000077420	APBB1IP	INAG1|PREL1|RARP1|RIAM	amyloid beta precursor protein binding family B member 1 interacting protein	protein-coding
chr11	86417207	86417955	58.1043	71.3945	9.09797	8.57905	36.794	-2.87615	0.482867	-5.95641	2.58e-09	4.86e-08	control_0_peak_15275,knockdown_0_peak_19590	+	0	NA	Intergenic	Intergenic	-33903	NM_001161586	10873	Hs.199743	NM_006680	ENSG00000151376	ME3	NADP-ME	malic enzyme 3	protein-coding
chr11	125495262	125496668	196.498	182.659	86.9361	61.0066	131.775	-1.3603	0.228376	-5.95641	2.58e-09	4.86e-08	control_0_peak_16375,knockdown_0_peak_20913	+	0	NA	promoter-TSS (NM_001274)	promoter-TSS (NM_001274)	-159	NR_045205	1111	Hs.24529	NM_001274	ENSG00000149554	CHEK1	CHK1	checkpoint kinase 1	protein-coding
chr21	29178546	29179141	3.16933	1.8544	53.5769	56.2404	28.7103	4.47189	0.750785	5.95628	2.58e-09	4.86e-08	knockdown_0_peak_58784	+	0	NA	intron (NR_049807, intron 2 of 4)	Intergenic	84145	NR_024357	54088	Hs.570434	NR_024357	ENSG00000225298	LINC00113	C21orf23|NCRNA00113	long intergenic non-protein coding RNA 113	ncRNA
chr13	44924893	44925622	130.999	122.391	44.4789	34.3162	83.0462	-1.68724	0.283278	-5.95614	2.58e-09	4.87e-08	control_0_peak_21083,knockdown_0_peak_26876	+	0	NA	Intergenic	Intergenic	-22721	NM_001010897	387923	Hs.377972	NM_001010897	ENSG00000151778	SERP2	C13orf21|bA269C23.1	stress associated endoplasmic reticulum protein family member 2	protein-coding
chr5	148926408	148926871	192.273	191.004	75.8164	81.9776	135.268	-1.27946	0.214818	-5.95602	2.58e-09	4.87e-08	control_0_peak_61383,knockdown_0_peak_76988	+	0	NA	intron (NM_001271742, intron 1 of 9)	intron (NM_001025105, intron 2 of 10)	3255	NM_001271742	1452	Hs.529862	NM_001892	ENSG00000113712	CSNK1A1	CK1|CK1a|CKIa|HEL-S-77p|HLCDGP1|PRO2975	casein kinase 1 alpha 1	protein-coding
chr9	77475753	77477272	6.33865	8.34482	52.566	72.4453	34.9237	3.08218	0.517521	5.95565	2.59e-09	4.88e-08	knockdown_0_peak_98135	+	0	NA	intron (NM_017662, intron 1 of 38)	MIR|SINE|MIR	25751	NM_001177311	140803	Hs.272225	NM_017662	ENSG00000119121	TRPM6	CHAK2|HMGX|HOMG|HOMG1|HSH	transient receptor potential cation channel subfamily M member 6	protein-coding
chr3	195865726	195866202	13.7338	18.544	71.7728	93.4163	49.3667	2.34823	0.394307	5.95535	2.6e-09	4.89e-08	knockdown_0_peak_68001	+	0	NA	Intergenic	L2a|LINE|L2	-3543	NR_034088	401109	Hs.280133	NM_001001699	ENSG00000224652	LINC00885	-	long intergenic non-protein coding RNA 885	ncRNA
chr3	163767079	163768499	13.7338	4.63601	66.7184	67.6792	38.1918	2.9032	0.487495	5.95534	2.6e-09	4.89e-08	knockdown_0_peak_66529	+	0	NA	Intergenic	Intergenic	-746700	NR_033945	647107	Hs.408584	NR_033945	ENSG00000241369	LINC01192	CT64	long intergenic non-protein coding RNA 1192	ncRNA
chrX	103133431	103134228	15.8466	14.8352	84.9144	73.3986	47.2487	2.36852	0.39775	5.95479	2.6e-09	4.9e-08	knockdown_0_peak_102994	+	0	NA	Intergenic	LTR25-int|LTR|ERV1	-46617	NM_016370	51209	Hs.522736	NM_016370	ENSG00000123570	RAB9B	RAB9L|Rab-9L	RAB9B, member RAS oncogene family	protein-coding
chrX	153958290	153959179	55.9914	53.7777	2.02177	5.71937	29.3776	-3.80924	0.63973	-5.95444	2.61e-09	4.91e-08	control_0_peak_83485	+	0	NA	intron (NM_001081573, intron 1 of 9)	intron (NR_104114, intron 1 of 8)	20614	NM_001081573	139716	Hs.496982	NM_080612	ENSG00000160219	GAB3	-	GRB2 associated binding protein 3	protein-coding
chr3	153777467	153778205	176.426	173.387	68.7402	68.6324	121.796	-1.34828	0.226437	-5.95431	2.61e-09	4.92e-08	control_0_peak_53501,knockdown_0_peak_66195	+	0	NA	intron (NR_037901, intron 2 of 3)	intron (NR_037901, intron 2 of 3)	-60956	NM_001251962	26084	Hs.240845	NM_015595	ENSG00000114790	ARHGEF26	CSGEF|HMFN1864|SGEF	Rho guanine nucleotide exchange factor 26	protein-coding
chr7	55432990	55434399	423.633	419.095	253.732	210.663	326.781	-0.861097	0.144625	-5.95402	2.62e-09	4.93e-08	knockdown_0_peak_87226,control_0_peak_69845	+	0	NA	exon (NM_018697, exon 1 of 9)	5' UTR (NM_018697, exon 1 of 9)	553	NM_018697	55915	Hs.595384	NM_018697	ENSG00000132434	LANCL2	GPR69B|TASP	LanC like 2	protein-coding
chr12	76286638	76287044	3.16933	4.63601	50.5443	59.1001	29.3624	3.79884	0.638028	5.95403	2.62e-09	4.93e-08	knockdown_0_peak_24084	+	0	NA	Intergenic	Intergenic	138715	NM_007350	22822	Hs.602085	NM_007350	ENSG00000139289	PHLDA1	DT1P1B11|PHRIP|TDAG51	pleckstrin homology like domain family A member 1	protein-coding
chr4	99551935	99553021	13.7338	24.1072	88.9579	88.6502	53.8623	2.21538	0.372094	5.9538	2.62e-09	4.93e-08	knockdown_0_peak_70598	+	0	NA	intron (NM_005723, intron 1 of 7)	intron (NM_005723, intron 1 of 7)	27334	NM_005723	10098	Hs.118118	NM_005723	ENSG00000168785	TSPAN5	NET-4|NET4|TM4SF9|TSPAN-5	tetraspanin 5	protein-coding
chr7	37447827	37448478	76.0638	77.885	9.09797	18.1113	45.2895	-2.49171	0.418516	-5.95368	2.62e-09	4.93e-08	control_0_peak_69028,knockdown_0_peak_86328	+	0	NA	intron (NM_001206480, intron 1 of 21)	L1MB2|LINE|L1	40403	NM_014800	9844	Hs.434989	NM_014800	ENSG00000155849	ELMO1	CED-12|CED12|ELMO-1	engulfment and cell motility 1	protein-coding
chr15	30027236	30027765	60.2172	57.4865	7.0762	5.71937	32.6248	-3.20425	0.538209	-5.95355	2.62e-09	4.94e-08	control_0_peak_25249	+	0	NA	intron (NM_003257, intron 11 of 27)	intron (NM_175610, intron 11 of 26)	87206	NM_175610	7082	Hs.743990	NM_003257	ENSG00000104067	TJP1	ZO-1	tight junction protein 1	protein-coding
chr9	71701554	71702225	64.443	55.6321	9.09797	3.81291	33.2465	-3.22845	0.542292	-5.95333	2.63e-09	4.94e-08	control_0_peak_79044	+	0	NA	intron (NM_001161706, intron 4 of 4)	MER57B1|LTR|ERV1	-34291	NM_001170414	9414	Hs.50382	NM_004817	ENSG00000119139	TJP2	C9DUPq21.11|DFNA51|DUP9q21.11|PFIC4|X104|ZO2	tight junction protein 2	protein-coding
chr7	84158685	84159249	9.50798	8.34482	51.5551	83.8841	38.323	2.92971	0.492117	5.95329	2.63e-09	4.94e-08	knockdown_0_peak_88168	+	0	NA	Intergenic	Intergenic	-334750	NM_006080	10371	Hs.252451	NM_006080	ENSG00000075213	SEMA3A	COLL1|HH16|Hsema-I|Hsema-III|SEMA1|SEMAD|SEMAIII|SEMAL|SemD|coll-1	semaphorin 3A	protein-coding
chr11	114165570	114166280	29.5804	46.3601	125.35	128.686	82.494	1.73145	0.29084	5.95326	2.63e-09	4.94e-08	control_0_peak_15920,knockdown_0_peak_20392	+	0	NA	promoter-TSS (NM_006169)	promoter-TSS (NM_006169)	-610	NM_006169	4837	Hs.503911	NM_006169	ENSG00000166741	NNMT	-	nicotinamide N-methyltransferase	protein-coding
chr3	33133102	33133769	5.28221	6.49041	53.5769	62.913	32.0656	3.30026	0.554387	5.953	2.63e-09	4.95e-08	knockdown_0_peak_62698	+	0	NA	exon (NM_001136238, exon 2 of 2)	3' UTR (NM_001136238, exon 2 of 2)	4858	NM_001136238	643853	Hs.443031	NM_001039770	ENSG00000188167	TMPPE	-	transmembrane protein with metallophosphoesterase domain	protein-coding
chr12	69725914	69726849	64.443	60.2681	11.1197	2.85968	34.6726	-3.17445	0.533278	-5.95272	2.64e-09	4.96e-08	control_0_peak_18631	+	0	NA	Intergenic	LTR7B|LTR|ERV1	-15753	NM_000239	4069	Hs.524579	NM_000239	ENSG00000090382	LYZ	LYZF1|LZM	lysozyme	protein-coding
chr16	33448696	33449397	62.3301	55.6321	7.0762	5.71937	32.6894	-3.20667	0.538705	-5.95255	2.64e-09	4.96e-08	control_0_peak_29214	+	0	NA	Intergenic	Intergenic	114197	NR_046943	0	0	0	0	0	0	0	0
chr13	103316731	103317100	4.22577	0.927202	51.5551	59.1001	28.9521	4.47794	0.752309	5.95226	2.64e-09	4.97e-08	knockdown_0_peak_28074	+	0	NA	intron (NM_003291, intron 25 of 28)	intron (NM_001330588, intron 26 of 29)	29956	NM_001010977	196541	Hs.508623	NM_001010977	ENSG00000139780	METTL21C	C13orf39	methyltransferase like 21C	protein-coding
chr20	4856174	4856727	64.443	62.1225	3.03266	11.4387	35.2592	-3.11102	0.522665	-5.95222	2.65e-09	4.97e-08	control_0_peak_44612	+	0	NA	intron (NM_203327, intron 9 of 16)	intron (NM_005116, intron 9 of 16)	-52159	NM_014737	9770	Hs.631504	NM_014737	ENSG00000101265	RASSF2	CENP-34|RASFADIN	Ras association domain family member 2	protein-coding
chr6	26026549	26027829	242.982	228.092	115.241	96.276	170.648	-1.15608	0.194229	-5.95218	2.65e-09	4.97e-08	control_0_peak_63503,knockdown_0_peak_79645	+	0	NA	TTS (NM_003544)	TTS (NM_003544)	291	NM_003544	8366	Hs.143080	NM_003544	ENSG00000278705	HIST1H4B	H4/I|H4FI	histone cluster 1 H4 family member b	protein-coding
chr21	16868470	16869461	6.33865	6.49041	54.5878	63.8663	32.8208	3.20679	0.53878	5.95195	2.65e-09	4.98e-08	knockdown_0_peak_58546	+	0	NA	Intergenic	L2c|LINE|L2	-233531	NM_013396	29761	Hs.743994	NM_013396	ENSG00000155313	USP25	USP21	ubiquitin specific peptidase 25	protein-coding
chr15	100623167	100624053	55.9914	52.8505	3.03266	4.76614	29.1602	-3.79466	0.637566	-5.9518	2.65e-09	4.98e-08	control_0_peak_27726	+	0	NA	intron (NM_139057, intron 15 of 21)	intron (NM_139057, intron 15 of 21)	258573	NM_139057	170691	Hs.513200	NM_139057	ENSG00000140470	ADAMTS17	WMS4	ADAM metallopeptidase with thrombospondin type 1 motif 17	protein-coding
chr14	51939357	51940251	59.1608	51.9233	6.06531	2.85968	30.0023	-3.64825	0.612989	-5.95158	2.66e-09	4.99e-08	control_0_peak_23038	+	0	NA	intron (NR_051990, intron 2 of 2)	intron (NR_051990, intron 2 of 2)	-16035	NM_001042481	122786	Hs.434914	NM_152330	ENSG00000139926	FRMD6	C14orf31|EX1|Willin|c14_5320	FERM domain containing 6	protein-coding
chr7	65596238	65597079	10.5644	7.41762	64.6967	64.8195	36.8745	2.86005	0.480559	5.95152	2.66e-09	4.99e-08	knockdown_0_peak_87373	+	0	NA	intron (NM_014478, intron 3 of 5)	intron (NM_014478, intron 3 of 5)	16853	NM_001040647	27297	Hs.300684	NM_014478	ENSG00000241258	CRCP	CGRP-RCP|CGRPRCP|RCP|RCP9|RPC9	CGRP receptor component	protein-coding
chr13	34518860	34519888	5.28221	0.927202	52.566	57.1937	28.9923	4.20036	0.705772	5.95145	2.66e-09	4.99e-08	knockdown_0_peak_26599	+	0	NA	intron (NM_181558, intron 8 of 8)	intron (NM_181558, intron 8 of 8)	127168	NM_181558	5983	Hs.115474	NM_002915	ENSG00000133119	RFC3	RFC38	replication factor C subunit 3	protein-coding
chr1	154550450	154551106	81.3461	82.521	19.2068	14.2984	49.3431	-2.29409	0.38547	-5.9514	2.66e-09	4.99e-08	control_0_peak_5454	+	0	NA	exon (NM_000748, exon 6 of 6)	3' UTR (NM_000748, exon 6 of 6)	10521	NM_000748	1141	Hs.2306	NM_000748	ENSG00000160716	CHRNB2	EFNL3|nAChRB2	cholinergic receptor nicotinic beta 2 subunit	protein-coding
chr22	40878025	40878696	9.50798	3.70881	54.5878	66.726	33.6326	3.22962	0.542666	5.95139	2.66e-09	4.99e-08	knockdown_0_peak_60857	+	0	NA	intron (NM_020831, intron 3 of 14)	intron (NM_001282662, intron 3 of 14)	111765	NM_015705	27352	Hs.474914	NM_015705	ENSG00000100359	SGSM3	CIP85|MAP|RABGAP5|RUSC3|RUTBC3|RabGAP-5|rabGAPLP	small G protein signaling modulator 3	protein-coding
chr1	182308033	182308599	3.16933	12.0536	119.284	102.949	59.364	3.8408	0.645374	5.95127	2.66e-09	4.99e-08	knockdown_0_peak_8175	+	0	NA	Intergenic	L2a|LINE|L2	52223	NM_001033056	2752	Hs.132016	NM_002065	ENSG00000135821	GLUL	GLNS|GS|PIG43|PIG59	glutamate-ammonia ligase	protein-coding
chr5	115142544	115143196	5.28221	5.56321	57.6205	56.2404	31.1766	3.39013	0.569688	5.95086	2.67e-09	5.01e-08	knockdown_0_peak_75681	+	0	NA	intron (NM_001801, intron 3 of 4)	HAL1|LINE|L1	9535	NM_001801	1036	Hs.442378	NM_001801	ENSG00000129596	CDO1	CDO-I	cysteine dioxygenase type 1	protein-coding
chr5	172264525	172265068	57.0479	61.1953	8.08708	4.76614	32.7741	-3.21042	0.539493	-5.95081	2.67e-09	5.01e-08	control_0_peak_62094	+	0	NA	intron (NM_001031711, intron 1 of 9)	intron (NM_001031711, intron 1 of 9)	3573	NM_001031711	57222	Hs.509163	NM_020462	ENSG00000113719	ERGIC1	ERGIC-32|ERGIC32|NET24	endoplasmic reticulum-golgi intermediate compartment 1	protein-coding
chr15	59879145	59879775	68.6688	50.9961	9.09797	1.90646	32.6673	-3.46059	0.58158	-5.95032	2.68e-09	5.02e-08	control_0_peak_26132	+	0	NA	Intergenic	Intergenic	-24522	NM_004751	9245	Hs.194710	NM_004751	ENSG00000140297	GCNT3	C2/4GnT|C24GNT|C2GNT2|C2GNTM|GNTM	glucosaminyl (N-acetyl) transferase 3, mucin type	protein-coding
chr8	23279548	23280327	8.45154	8.34482	64.6967	61.9598	35.8632	2.9149	0.489898	5.95001	2.68e-09	5.03e-08	knockdown_0_peak_92364	+	0	NA	Intergenic	LTR3A|LTR|ERVK	-18215	NM_002318	4017	Hs.626637	NM_002318	ENSG00000134013	LOXL2	LOR|LOR2|WS9-14	lysyl oxidase like 2	protein-coding
chr2	120041146	120041823	107.757	130.735	35.381	35.2694	77.2858	-1.75754	0.29539	-5.94991	2.68e-09	5.03e-08	knockdown_0_peak_51470,control_0_peak_41512	+	0	NA	Intergenic	Intergenic	60100	NM_018234	55240	Hs.647822	NM_018234	ENSG00000115107	STEAP3	AHMIO2|STMP3|TSAP6|dudlin-2|dudulin-2|pHyde	STEAP3 metalloreductase	protein-coding
chr7	116705501	116706385	44.3706	46.3601	136.47	135.358	90.6396	1.58189	0.265871	5.94986	2.68e-09	5.03e-08	knockdown_0_peak_89908,control_0_peak_71915	+	0	NA	intron (NM_021908, intron 1 of 15)	L2c|LINE|L2	79671	NR_002331	93654	Hs.628891	NR_002331	ENSG00000226367	ST7-AS2	ST7AS2|ST7OT2	ST7 antisense RNA 2	ncRNA
chr2	134431865	134432975	61.2737	66.7585	11.1197	5.71937	36.2178	-2.93708	0.493644	-5.94979	2.68e-09	5.04e-08	control_0_peak_41942	+	0	NA	Intergenic	Intergenic	-106389	NM_207363	344148	Hs.537329	NM_207363	ENSG00000176771	NCKAP5	ERIH1|ERIH2|NAP5	NCK associated protein 5	protein-coding
chr11	66452575	66453047	55.9914	59.3409	6.06531	5.71937	31.7793	-3.29239	0.55343	-5.94907	2.7e-09	5.06e-08	control_0_peak_14401	+	0	NA	TTS (NM_006946)	3' UTR (NM_006946, exon 37 of 37)	-7536	NM_031492	83759	Hs.618713	NM_031492	ENSG00000173914	RBM4B	RBM30|RBM4L|ZCCHC15|ZCCHC21B|ZCRB3B	RNA binding motif protein 4B	protein-coding
chr17	36740673	36741581	102.475	85.3026	24.2612	20.0178	58.0141	-2.08454	0.350398	-5.94907	2.7e-09	5.06e-08	control_0_peak_31551,knockdown_0_peak_39643	+	0	NA	intron (NM_025248, intron 1 of 18)	GA-rich|Low_complexity|Low_complexity	21056	NM_025248	80725	Hs.448872	NM_025248	ENSG00000277363	SRCIN1	P140|SNIP	SRC kinase signaling inhibitor 1	protein-coding
chr3	182964923	182965386	10.5644	14.8352	63.6858	86.7437	43.9573	2.55762	0.429919	5.94907	2.7e-09	5.06e-08	knockdown_0_peak_67128	+	0	NA	intron (NM_015078, intron 15 of 29)	intron (NM_015078, intron 15 of 29)	-5878	NM_032047	84002	Hs.718506	NM_032047	ENSG00000176597	B3GNT5	B3GN-T5|beta3Gn-T5	UDP-GlcNAc:betaGal beta-1,3-N-acetylglucosaminyltransferase 5	protein-coding
chr3	185542282	185543208	15.8466	27.8161	106.143	86.7437	59.1373	2.12768	0.357661	5.94889	2.7e-09	5.06e-08	knockdown_0_peak_67331	+	0	NA	promoter-TSS (NM_006548)	promoter-TSS (NM_006548)	82	NM_006548	10644	Hs.35354	NM_006548	ENSG00000073792	IGF2BP2	IMP-2|IMP2|VICKZ2	insulin like growth factor 2 mRNA binding protein 2	protein-coding
chr1	155507498	155509007	28.5239	22.2528	103.11	96.276	62.5408	1.97967	0.332792	5.94869	2.7e-09	5.07e-08	knockdown_0_peak_6591,control_0_peak_5537	+	0	NA	intron (NM_018489, intron 1 of 27)	AluSx3|SINE|Alu	-23520	NR_027023	645676	Hs.568693	NR_027023	ENSG00000235919	ASH1L-AS1	-	ASH1L antisense RNA 1	ncRNA
chr12	54673258	54674781	587.382	519.233	327.527	328.864	440.751	-0.752028	0.126422	-5.94855	2.71e-09	5.07e-08	control_0_peak_18174,knockdown_0_peak_23291	+	0	NA	promoter-TSS (NR_002944)	promoter-TSS (NM_031157)	-104	NM_012117	23468	Hs.349283	NM_012117	ENSG00000094916	CBX5	HEL25|HP1|HP1A	chromobox 5	protein-coding
chr1	173476310	173477189	86.6283	63.0497	12.1306	13.3452	43.7885	-2.54988	0.428658	-5.94851	2.71e-09	5.07e-08	control_0_peak_6303	+	0	NA	intron (NM_178527, intron 24 of 27)	MLT1C|LTR|ERVL-MaLR	30263	NM_004905	9588	Hs.120	NM_004905	ENSG00000117592	PRDX6	1-Cys|AOP2|HEL-S-128m|NSGPx|PRX|aiPLA2|p29	peroxiredoxin 6	protein-coding
chr15	44090597	44091601	181.708	175.241	66.7184	74.3518	124.505	-1.33772	0.224883	-5.94851	2.71e-09	5.07e-08	control_0_peak_25700,knockdown_0_peak_32776	+	0	NA	intron (NM_001258032, intron 3 of 10)	intron (NM_001258032, intron 3 of 10)	1196	NM_001258032	619189	Hs.424126	NM_001258031	ENSG00000184716	SERINC4	-	serine incorporator 4	protein-coding
chr14	44848648	44849192	1.05644	5.56321	58.6313	51.4743	29.1813	4.00402	0.67315	5.94819	2.71e-09	5.08e-08	knockdown_0_peak_29370	+	0	NA	Intergenic	MER61-int|LTR|ERV1	127579	NM_032135	84075	Hs.307086	NM_032135	ENSG00000189139	FSCB	C14orf155	fibrous sheath CABYR binding protein	protein-coding
chr4	58772166	58772605	2.11288	2.78161	44.4789	67.6792	29.2632	4.50908	0.758179	5.94725	2.73e-09	5.11e-08	knockdown_0_peak_69473	+	0	NA	Intergenic	AluSz6|SINE|Alu	-795834	NM_001253835	3490	Hs.479808	NM_001553	ENSG00000163453	IGFBP7	AGM|FSTL2|IBP-7|IGFBP-7|IGFBP-7v|IGFBPRP1|MAC25|PSF|RAMSVPS|TAF	insulin like growth factor binding protein 7	protein-coding
chr6	106056338	106057792	211.288	179.877	73.7946	84.8373	137.449	-1.29873	0.218378	-5.94719	2.73e-09	5.11e-08	control_0_peak_65283,knockdown_0_peak_81996	+	0	NA	Intergenic	Intergenic	-206066	NM_002726	5550	Hs.436564	NM_002726	ENSG00000085377	PREP	PE|PEP	prolyl endopeptidase	protein-coding
chr3	22045850	22046415	4.22577	3.70881	53.5769	55.2872	29.1997	3.78333	0.636179	5.94695	2.73e-09	5.11e-08	knockdown_0_peak_62219	+	0	NA	Intergenic	MER4A1|LTR|ERV1	-253316	NM_024697	79750	Hs.21026	NM_024697	ENSG00000151789	ZNF385D	ZNF659	zinc finger protein 385D	protein-coding
chr2	20550117	20551498	216.571	216.965	103.11	84.8373	155.371	-1.20774	0.203095	-5.94666	2.74e-09	5.12e-08	control_0_peak_38633,knockdown_0_peak_47794	+	0	NA	Intergenic	promoter-TSS (NM_001352930)	-23663	NM_015317	23369	Hs.467824	NM_015317	ENSG00000055917	PUM2	PUMH2|PUML2	pumilio RNA binding family member 2	protein-coding
chr5	98121982	98122660	70.7816	66.7585	12.1306	9.53228	39.8008	-2.6693	0.448877	-5.94662	2.74e-09	5.12e-08	control_0_peak_60197	+	0	NA	intron (NM_001012761, intron 4 of 4)	intron (NM_001012761, intron 4 of 4)	-13533	NR_033932	503569	Hs.586188	NR_033932	ENSG00000246763	RGMB-AS1	-	RGMB antisense RNA 1	ncRNA
chr1	168049034	168049614	5.28221	6.49041	57.6205	58.1469	31.885	3.29052	0.553355	5.9465	2.74e-09	5.13e-08	knockdown_0_peak_7400	+	0	NA	exon (NM_001267612, exon 6 of 6)	3' UTR (NM_001349635, exon 5 of 5)	56350	NM_001267612	23432	Hs.271809	NM_007369	ENSG00000143147	GPR161	RE2	G protein-coupled receptor 161	protein-coding
chr16	9639243	9639911	3.16933	5.56321	49.5334	61.9598	30.0564	3.65536	0.614747	5.94612	2.75e-09	5.14e-08	knockdown_0_peak_35804	+	0	NA	Intergenic	Intergenic	310803	NR_036166	100422920	0	NR_036166	ENSG00000265841	MIR548X	-	microRNA 548x	ncRNA
chr21	44382529	44382921	3.16933	3.70881	55.5987	52.4275	28.7261	3.96688	0.667135	5.94614	2.75e-09	5.14e-08	knockdown_0_peak_59511	+	0	NA	Intergenic	Intergenic	-11918	NM_004571	5316	Hs.431043	NM_004571	ENSG00000160199	PKNOX1	PREP1|pkonx1c	PBX/knotted 1 homeobox 1	protein-coding
chr1	53383801	53384348	10.5644	6.49041	65.7075	61.9598	36.1805	2.91973	0.491066	5.94569	2.75e-09	5.15e-08	knockdown_0_peak_2990	+	0	NA	intron (NM_001198961, intron 1 of 9)	Tigger3b|DNA|TcMar-Tigger	3372	NM_018281	55268	Hs.476319	NM_018281	ENSG00000121310	ECHDC2	-	enoyl-CoA hydratase domain containing 2	protein-coding
chr6	140069589	140070238	3.16933	4.63601	49.5334	60.0534	29.348	3.79827	0.638826	5.9457	2.75e-09	5.15e-08	knockdown_0_peak_83177	+	0	NA	Intergenic	L2c|LINE|L2	-22297	NR_038399	100132735	Hs.62646	NR_038399	ENSG00000231426	FILNC1	-	FOXO induced long non-coding RNA 1	ncRNA
chr19	13265881	13267465	382.432	420.95	225.427	218.289	311.775	-0.857953	0.144302	-5.94553	2.76e-09	5.15e-08	control_0_peak_35724,knockdown_0_peak_44663	+	0	NA	TTS (NM_004907)	TTS (NM_004907)	5391	NM_004907	9592	Hs.501629	NM_004907	ENSG00000160888	IER2	ETR101	immediate early response 2	protein-coding
chr1	157980488	157981225	21.1288	26.8889	122.317	81.9776	63.0781	2.08095	0.350005	5.94549	2.76e-09	5.15e-08	knockdown_0_peak_6814,control_0_peak_5713	+	0	NA	intron (NM_018240, intron 1 of 14)	intron (NM_001286349, intron 1 of 12)	17793	NM_018240	55243	Hs.272234	NM_018240	ENSG00000183853	KIRREL1	KIRREL|NEPH1	kirre like nephrin family adhesion molecule 1	protein-coding
chr5	131799700	131801133	88.7412	84.3754	23.2504	13.3452	52.428	-2.24832	0.37817	-5.94526	2.76e-09	5.16e-08	control_0_peak_60628	+	0	NA	intron (NR_045116, intron 3 of 3)	intron (NM_001207001, intron 3 of 3)	26049	NM_002198	3659	Hs.436061	NM_002198	ENSG00000125347	IRF1	IRF-1|MAR	interferon regulatory factor 1	protein-coding
chr3	12800546	12801661	188.047	227.164	81.8817	91.5099	147.151	-1.26104	0.212111	-5.94522	2.76e-09	5.16e-08	control_0_peak_50061,knockdown_0_peak_61851	+	0	NA	promoter-TSS (NM_018306)	promoter-TSS (NM_018306)	-295	NM_018306	55287	Hs.475502	NM_018306	ENSG00000088726	TMEM40	-	transmembrane protein 40	protein-coding
chr6	159274260	159275031	316.933	356.046	171.85	178.254	255.771	-0.943944	0.158776	-5.94513	2.76e-09	5.16e-08	control_0_peak_66776,knockdown_0_peak_84006	+	0	NA	intron (NR_028496, intron 2 of 2)	intron (NR_028496, intron 2 of 2)	4019	NR_028496	202459	Hs.487035	NM_145303	ENSG00000243775	OSTCP1	DC2L|OSTCL	oligosaccharyltransferase complex subunit pseudogene 1	pseudo
chr3	159706316	159707111	144.733	142.789	48.5225	51.4743	96.8796	-1.5229	0.256161	-5.94507	2.76e-09	5.16e-08	control_0_peak_53713,knockdown_0_peak_66431	+	0	NA	promoter-TSS (NM_000882)	promoter-TSS (NM_001354583)	90	NM_000882	3592	Hs.673	NM_000882	ENSG00000168811	IL12A	CLMF|IL-12A|NFSK|NKSF1|P35	interleukin 12A	protein-coding
chr14	55295903	55296786	2.11288	2.78161	50.5443	59.1001	28.6347	4.4752	0.752793	5.94479	2.77e-09	5.17e-08	knockdown_0_peak_29719	+	0	NA	Intergenic	AluJr4|SINE|Alu	48567	NR_036194	100422984	0	NR_036194	ENSG00000265432	MIR4308	-	microRNA 4308	ncRNA
chr9	297311	298160	147.902	108.483	30.3266	43.8485	82.6399	-1.78211	0.299797	-5.94439	2.77e-09	5.18e-08	control_0_peak_78297,knockdown_0_peak_96942	+	0	NA	intron (NM_203447, intron 4 of 47)	intron (NM_001193536, intron 3 of 46)	24687	NM_001193536	81704	Hs.132599	NM_203447	ENSG00000107099	DOCK8	HEL-205|MRD2|ZIR8	dedicator of cytokinesis 8	protein-coding
chr2	28659408	28660977	443.706	413.532	243.623	240.213	335.269	-0.824379	0.138685	-5.94425	2.78e-09	5.19e-08	control_0_peak_38965,knockdown_0_peak_48179	+	0	NA	Intergenic	Intergenic	44413	NM_005253	2355	Hs.220971	NM_005253	ENSG00000075426	FOSL2	FRA2	FOS like 2, AP-1 transcription factor subunit	protein-coding
chr5	125782211	125782891	5.28221	2.78161	50.5443	59.1001	29.4271	3.78954	0.637538	5.94401	2.78e-09	5.19e-08	knockdown_0_peak_75912	+	0	NA	intron (NM_001146320, intron 1 of 12)	intron (NM_001349543, intron 1 of 12)	-18236	NM_001146322	65983	Hs.363558	NM_023927	ENSG00000155324	GRAMD2B	GRAMD3|NS3TP2	GRAM domain containing 2B	protein-coding
chr11	737839	738643	135.225	120.536	25.2721	47.6614	82.1736	-1.80246	0.303244	-5.94392	2.78e-09	5.2e-08	control_0_peak_12321,knockdown_0_peak_16159	+	0	NA	Intergenic	MER21A|LTR|ERVL	-9191	NM_006755	6888	Hs.438678	NM_006755	ENSG00000177156	TALDO1	TAL|TAL-H|TALDOR|TALH	transaldolase 1	protein-coding
chr11	68174290	68174720	55.9914	52.8505	5.05443	0.953228	28.7124	-4.20308	0.707129	-5.94387	2.78e-09	5.2e-08	control_0_peak_14552	+	0	NA	intron (NM_002335, intron 9 of 22)	intron (NM_001291902, intron 9 of 22)	-53681	NM_001164163	55291	Hs.503022	NM_018312	ENSG00000110075	PPP6R3	C11orf23|PP6R3|SAP190|SAPL|SAPLa|SAPS3	protein phosphatase 6 regulatory subunit 3	protein-coding
chr11	128774683	128776042	134.168	165.042	35.381	60.0534	98.6611	-1.6456	0.276859	-5.94384	2.78e-09	5.2e-08	control_0_peak_16503,knockdown_0_peak_21026	+	0	NA	intron (NR_045767, intron 1 of 3)	intron (NR_045767, intron 1 of 3)	230	NM_145013	219833	Hs.689860	NM_145013	ENSG00000174370	C11orf45	-	chromosome 11 open reading frame 45	protein-coding
chr5	88260487	88261080	53.8786	53.7777	4.04354	1.90646	28.4016	-4.19022	0.704982	-5.94373	2.79e-09	5.2e-08	control_0_peak_60066	+	0	NA	Intergenic	L2c|LINE|L2	-60861	NM_001193347	4208	Hs.649965	NM_002397	ENSG00000081189	MEF2C	C5DELq14.3|DEL5q14.3	myocyte enhancer factor 2C	protein-coding
chr17	38694561	38695160	101.418	117.755	34.3701	25.7372	69.8201	-1.87158	0.31489	-5.9436	2.79e-09	5.2e-08	control_0_peak_31791	+	0	NA	Intergenic	Intergenic	26876	NM_001838	1236	Hs.370036	NM_001838	ENSG00000126353	CCR7	BLR2|CC-CKR-7|CCR-7|CD197|CDw197|CMKBR7|EBI1	C-C motif chemokine receptor 7	protein-coding
chr6	37422384	37422966	71.8381	69.5401	11.1197	12.392	41.2225	-2.58621	0.435175	-5.94291	2.8e-09	5.23e-08	control_0_peak_64231,knockdown_0_peak_80456	+	0	NA	intron (NM_015050, intron 8 of 23)	intron (NM_015050, intron 8 of 23)	21768	NM_015050	23070	Hs.520102	NM_015050	ENSG00000137200	CMTR1	FTSJD2|KIAA0082|MTr1|hMTr1	cap methyltransferase 1	protein-coding
chr20	11850240	11850645	3.16933	3.70881	48.5225	60.0534	28.8635	3.97551	0.668968	5.94275	2.8e-09	5.23e-08	knockdown_0_peak_55689	+	0	NA	Intergenic	MER21A|LTR|ERVL	-21035	NM_181443	22903	Hs.709366	NM_014962	ENSG00000132640	BTBD3	dJ742J24.1	BTB domain containing 3	protein-coding
chr12	6481717	6482066	59.1608	58.4137	5.05443	7.62582	32.5637	-3.20644	0.539586	-5.94241	2.81e-09	5.24e-08	control_0_peak_16929	+	0	NA	intron (NM_001038, intron 2 of 12)	intron (NM_001038, intron 2 of 12)	2499	NM_001159576	6337	Hs.591047	NM_001038	ENSG00000111319	SCNN1A	BESC2|ENaCa|ENaCalpha|SCNEA|SCNN1	sodium channel epithelial 1 alpha subunit	protein-coding
chr17	48845648	48846087	87.6847	101.065	17.185	26.6904	58.1563	-2.10132	0.353626	-5.94221	2.81e-09	5.24e-08	control_0_peak_32358,knockdown_0_peak_40472	+	0	NA	promoter-TSS (NR_073199)	promoter-TSS (NM_001358683)	-991	NR_073199	0	0	0	0	0	0	0	0
chr1	178577542	178578259	30.6368	28.7433	98.0559	119.153	69.1474	1.87375	0.315328	5.94223	2.81e-09	5.24e-08	knockdown_0_peak_7953,control_0_peak_6466	+	0	NA	Intergenic	MIRb|SINE|MIR	65969	NR_033186	400798	Hs.668085	NM_207467	ENSG00000213057	C1orf220	-	chromosome 1 open reading frame 220 (putative)	ncRNA
chr11	111265720	111266194	58.1043	61.1953	7.0762	6.6726	33.2621	-3.11871	0.524885	-5.94169	2.82e-09	5.26e-08	control_0_peak_15800	+	0	NA	Intergenic	Intergenic	-15800	NM_006235	5450	Hs.654525	NM_006235	ENSG00000110777	POU2AF1	BOB1|OBF-1|OBF1|OCAB	POU class 2 associating factor 1	protein-coding
chr5	134514650	134515530	66.5559	53.7777	9.09797	3.81291	33.3111	-3.23083	0.543768	-5.94156	2.82e-09	5.26e-08	control_0_peak_60742	+	0	NA	Intergenic	intron (NM_001277348, intron 3 of 5)	68777	NR_037895	340073	Hs.434422	NR_037895	ENSG00000249647	C5orf66-AS2	-	C5orf66 antisense RNA 2	ncRNA
chr6	21393684	21394529	4.22577	13.908	136.47	193.505	87.0271	4.16711	0.701357	5.94149	2.82e-09	5.27e-08	knockdown_0_peak_79422	+	0	NA	Intergenic	Intergenic	-199866	NM_003107	6659	Hs.643910	NM_003107	ENSG00000124766	SOX4	EVI16	SRY-box 4	protein-coding
chr4	174130441	174131455	194.385	191.004	80.8708	79.1179	136.344	-1.26834	0.21348	-5.94125	2.83e-09	5.27e-08	control_0_peak_58110,knockdown_0_peak_72180	+	0	NA	intron (NM_017423, intron 1 of 11)	intron (NM_017423, intron 1 of 11)	41044	NM_017423	51809	Hs.548088	NM_017423	ENSG00000109586	GALNT7	GALNAC-T7|GalNAcT7	polypeptide N-acetylgalactosaminyltransferase 7	protein-coding
chr5	95129488	95130239	10.5644	13.908	67.7293	77.2115	42.3533	2.5585	0.430634	5.94124	2.83e-09	5.27e-08	knockdown_0_peak_75227,control_0_peak_60131	+	0	NA	exon (NM_014899, exon 12 of 12)	3' UTR (NM_014899, exon 12 of 12)	28714	NM_001243659	2745	Hs.28988	NM_002064	ENSG00000173221	GLRX	GRX|GRX1	glutaredoxin	protein-coding
chr1	204552988	204554082	147.902	169.678	50.5443	63.8663	107.998	-1.47215	0.247792	-5.9411	2.83e-09	5.28e-08	knockdown_0_peak_9301,control_0_peak_7327	+	0	NA	Intergenic	Intergenic	68028	NR_024171	0	0	0	0	0	0	0	0
chr7	90941876	90942826	5.28221	12.0536	74.8055	58.1469	37.5721	2.91302	0.49034	5.94082	2.84e-09	5.28e-08	knockdown_0_peak_88427	+	0	NA	Intergenic	MamRep434|DNA|TcMar-Tigger	48568	NM_003505	8321	Hs.94234	NM_003505	ENSG00000157240	FZD1	-	frizzled class receptor 1	protein-coding
chr2	223537963	223538705	9.50798	12.9808	67.7293	72.4453	40.6659	2.63063	0.442856	5.94014	2.85e-09	5.31e-08	knockdown_0_peak_54365,control_0_peak_43627	+	0	NA	intron (NM_058165, intron 1 of 5)	MIR|SINE|MIR	1877	NM_058165	116255	Hs.344090	NM_058165	ENSG00000124003	MOGAT1	DGAT2L|DGAT2L1|MGAT1	monoacylglycerol O-acyltransferase 1	protein-coding
chr11	124686589	124687405	77.1203	60.2681	12.1306	8.57905	39.5245	-2.73204	0.459933	-5.94007	2.85e-09	5.31e-08	control_0_peak_16344	+	0	NA	Intergenic	MER83B-int|LTR|ERV1	-16698	NM_024631	79684	Hs.146079	NM_024631	ENSG00000120458	MSANTD2	C11orf61	Myb/SANT DNA binding domain containing 2	protein-coding
chr12	25653729	25654846	10.5644	12.9808	79.8599	63.8663	41.8179	2.60235	0.438113	5.93992	2.85e-09	5.31e-08	knockdown_0_peak_22182	+	0	NA	intron (NM_001145729, intron 8 of 8)	intron (NM_001145729, intron 8 of 8)	51930	NM_001145728	160492	Hs.44647	NM_152590	ENSG00000152936	LMNTD1	IFLTD1|LMNARS1|PAS1C1	lamin tail domain containing 1	protein-coding
chr4	72436236	72436883	7.3951	2.78161	50.5443	63.8663	31.1468	3.52493	0.593431	5.93992	2.85e-09	5.31e-08	knockdown_0_peak_69717	+	0	NA	exon (NM_001134742, exon 25 of 25)	3' UTR (NM_001134742, exon 25 of 25)	213520	NM_000583	2638	Hs.418497	NM_000583	ENSG00000145321	GC	DBP|DBP-maf|DBP/GC|GRD3|Gc-MAF|GcMAF|HEL-S-51|VDB|VDBG|VDBP	GC, vitamin D binding protein	protein-coding
chr11	108463770	108464978	269.393	225.31	120.295	101.995	179.248	-1.15347	0.194194	-5.93981	2.85e-09	5.31e-08	control_0_peak_15725,knockdown_0_peak_20144	+	0	NA	promoter-TSS (NM_015065)	promoter-TSS (NM_015065)	0	NM_015065	23086	Hs.28540	NM_015065	ENSG00000110723	EXPH5	SLAC2-B|SLAC2B	exophilin 5	protein-coding
chr3	119071244	119072317	12.6773	12.0536	69.7511	74.3518	42.2084	2.54461	0.428399	5.93981	2.85e-09	5.31e-08	knockdown_0_peak_64856	+	0	NA	intron (NM_020754, intron 1 of 11)	intron (NM_020754, intron 1 of 11)	58560	NM_020754	57514	Hs.668218	NM_020754	ENSG00000031081	ARHGAP31	AOS1|CDGAP	Rho GTPase activating protein 31	protein-coding
chrX	45110824	45111985	4.22577	6.49041	56.6096	57.1937	31.1299	3.39365	0.571384	5.93936	2.86e-09	5.33e-08	knockdown_0_peak_102091	+	0	NA	Intergenic	MSTB1-int|LTR|ERVL-MaLR	-51258	NM_176819	79742	Hs.98321	NM_024689	ENSG00000147113	CXorf36	4930578C19Rik|DIA1R|EPQL1862|PRO3743|bA435K1.1	chromosome X open reading frame 36	protein-coding
chr4	142253447	142254115	54.935	60.2681	8.08708	2.85968	31.5375	-3.4119	0.574486	-5.93904	2.87e-09	5.34e-08	control_0_peak_57604	+	0	NA	Intergenic	promoter-TSS (NR_121625)	111732	NM_014487	27309	Hs.120766	NM_014487	ENSG00000109445	ZNF330	HSA6591|NOA36	zinc finger protein 330	protein-coding
chr11	4594403	4594897	2.11288	3.70881	57.6205	50.5211	28.4908	4.19319	0.706082	5.93868	2.87e-09	5.35e-08	knockdown_0_peak_16387	+	0	NA	exon (NM_144663, exon 2 of 4)	exon (NM_144663, exon 2 of 4)	4400	NM_144663	143501	Hs.350556	NM_144663	ENSG00000171987	C11orf40	44136	chromosome 11 open reading frame 40	protein-coding
chr12	95864068	95864419	3.16933	3.70881	51.5551	56.2404	28.6684	3.9645	0.667588	5.93854	2.88e-09	5.35e-08	knockdown_0_peak_24687	+	0	NA	Intergenic	L2c|LINE|L2	-3579	NM_006838	10988	Hs.444986	NM_006838	ENSG00000111142	METAP2	MAP2|MNPEP|p67eIF2	methionyl aminopeptidase 2	protein-coding
chr8	19539503	19540345	63.3865	63.0497	10.1089	6.6726	35.8044	-2.91952	0.491708	-5.93751	2.89e-09	5.38e-08	control_0_peak_73586	+	0	NA	intron (NR_024040, intron 1 of 9)	intron (NR_148897, intron 1 of 9)	170	NM_018371	55790	Hs.613729	NM_018371	ENSG00000147408	CSGALNACT1	CSGalNAcT-1|ChGn|ChGn-1|beta4GalNAcT	chondroitin sulfate N-acetylgalactosaminyltransferase 1	protein-coding
chr14	31499607	31499936	9.50798	18.544	72.7837	83.8841	46.18	2.46338	0.414887	5.93748	2.89e-09	5.38e-08	knockdown_0_peak_28993	+	0	NA	intron (NM_001254728, intron 1 of 5)	AluJr|SINE|Alu	3922	NM_001254728	11154	Hs.293411	NM_007077	ENSG00000100478	AP4S1	AP47B|CLA20|CLAPS4|CPSQ6|SPG52	adaptor related protein complex 4 subunit sigma 1	protein-coding
chr20	52354941	52355421	166.918	188.222	55.5987	78.1647	122.226	-1.40679	0.236935	-5.93743	2.9e-09	5.38e-08	control_0_peak_46628	+	0	NA	Intergenic	Intergenic	137067	NR_002189	391257	Hs.449977	NR_002189	0	SUMO1P1	PIC1L|UBL2|UBL6	SUMO1 pseudogene 1	pseudo
chr7	30508676	30509406	133.112	130.735	47.5116	38.1291	87.372	-1.62555	0.273784	-5.93732	2.9e-09	5.39e-08	control_0_peak_68684,knockdown_0_peak_85998	+	0	NA	intron (NM_006092, intron 1 of 13)	C-rich|Low_complexity|Low_complexity	9352	NM_006092	10392	Hs.405153	NM_006092	ENSG00000106100	NOD1	CARD4|CLR7.1|NLRC1	nucleotide binding oligomerization domain containing 1	protein-coding
chr2	38727027	38727696	39.0884	49.1417	121.306	154.423	90.9898	1.63975	0.276189	5.93707	2.9e-09	5.4e-08	knockdown_0_peak_48599,control_0_peak_39291	+	0	NA	Intergenic	intron (NR_110259, intron 1 of 4)	102817	NM_138394	92906	Hs.445497	NM_138394	ENSG00000143889	HNRNPLL	HNRPLL|SRRF	heterogeneous nuclear ribonucleoprotein L like	protein-coding
chr14	31847182	31847741	67.6123	70.4673	8.08708	13.3452	39.878	-2.68118	0.451616	-5.93686	2.91e-09	5.4e-08	control_0_peak_22666	+	0	NA	intron (NM_015473, intron 11 of 35)	MER58B|DNA|hAT-Charlie	42327	NM_015473	25938	Hs.744979	NM_015473	ENSG00000129493	HEATR5A	C14orf125	HEAT repeat containing 5A	protein-coding
chr2	112907881	112908626	16.9031	23.18	75.8164	109.621	56.3802	2.20317	0.371105	5.93677	2.91e-09	5.4e-08	knockdown_0_peak_51286,control_0_peak_41355	+	0	NA	intron (NM_001128165, intron 1 of 6)	MIR|SINE|MIR	12291	NM_153214	129804	Hs.437696	NM_153214	ENSG00000144152	FBLN7	TM14	fibulin 7	protein-coding
chr2	105719305	105719950	33.8062	25.9617	100.078	118.2	69.5114	1.87645	0.316097	5.93633	2.91e-09	5.42e-08	knockdown_0_peak_51036,control_0_peak_41164	+	0	NA	Intergenic	promoter-TSS (NR_110227)	65144	NM_182640	64965	Hs.590900	NM_182640	ENSG00000135972	MRPS9	MRP-S9|RPMS9|S9mt	mitochondrial ribosomal protein S9	protein-coding
chr13	78412255	78412777	8.45154	11.1264	57.6205	78.1647	38.8408	2.78685	0.469458	5.93632	2.91e-09	5.42e-08	knockdown_0_peak_27515	+	0	NA	Intergenic	intron (NR_103853, intron 6 of 6)	80450	NM_003991	1910	Hs.82002	NM_000115	ENSG00000136160	EDNRB	ABCDS|ET-B|ET-BR|ETB|ETB1|ETBR|ETRB|HSCR|HSCR2|WS4A	endothelin receptor type B	protein-coding
chr1	59910692	59911031	21.1288	22.2528	89.9688	93.4163	56.6917	2.07847	0.350171	5.93558	2.93e-09	5.44e-08	knockdown_0_peak_3322	+	0	NA	intron (NM_001244714, intron 3 of 13)	intron (NM_001350799, intron 4 of 13)	135111	NM_001244714	55277	Hs.444301	NM_018291	ENSG00000172456	FGGY	-	FGGY carbohydrate kinase domain containing	protein-coding
chrX	42851317	42852187	7.3951	11.1264	54.5878	81.0244	38.5334	2.86133	0.482063	5.93558	2.93e-09	5.44e-08	knockdown_0_peak_102042	+	0	NA	Intergenic	MER4D|LTR|ERV1	-214266	NR_002191	0	0	0	0	0	0	0	0
chr2	85281069	85281522	70.7816	58.4137	5.05443	11.4387	36.4221	-2.95626	0.498072	-5.93542	2.93e-09	5.44e-08	control_0_peak_40622	+	0	NA	exon (NM_020122, exon 7 of 7)	3' UTR (NM_020122, exon 7 of 7)	-79288	NM_031283	83439	Hs.516297	NM_031283	ENSG00000152284	TCF7L1	TCF-3|TCF3	transcription factor 7 like 1	protein-coding
chr7	22737337	22738039	25.3546	10.1992	98.0559	80.0711	53.4202	2.34729	0.395475	5.93536	2.93e-09	5.45e-08	knockdown_0_peak_85511	+	0	NA	Intergenic	Intergenic	-29078	NM_000600	3569	Hs.654458	NM_000600	ENSG00000136244	IL6	BSF-2|BSF2|CDF|HGF|HSF|IFN-beta-2|IFNB2|IL-6	interleukin 6	protein-coding
chr4	72560535	72561226	10.5644	17.6168	66.7184	91.5099	46.6024	2.47618	0.4172	5.93523	2.93e-09	5.45e-08	knockdown_0_peak_69723,control_0_peak_56124	+	0	NA	Intergenic	Intergenic	89199	NM_000583	2638	Hs.418497	NM_000583	ENSG00000145321	GC	DBP|DBP-maf|DBP/GC|GRD3|Gc-MAF|GcMAF|HEL-S-51|VDB|VDBG|VDBP	GC, vitamin D binding protein	protein-coding
chr9	7994250	7994946	1.05644	2.78161	46.5007	69.5856	29.9811	4.88351	0.822801	5.93522	2.93e-09	5.45e-08	knockdown_0_peak_97177	+	0	NA	Intergenic	L2c|LINE|L2	-194799	NM_033428	90871	Hs.7517	NM_033428	ENSG00000137038	DMAC1	C9orf123|TMEM261	distal membrane arm assembly complex 1	protein-coding
chr11	66511927	66513343	172.2	136.299	56.6096	51.4743	104.146	-1.51131	0.254642	-5.93505	2.94e-09	5.45e-08	knockdown_0_peak_18677,control_0_peak_14408	+	0	NA	intron (NR_048553, intron 1 of 14)	CpG	428	NM_024650	79703	Hs.292088	NM_024650	ENSG00000173715	C11orf80	TOP6BL|TOPOVIBL	chromosome 11 open reading frame 80	protein-coding
chr3	105836231	105836819	4.22577	2.78161	51.5551	56.2404	28.7007	3.9597	0.667195	5.93485	2.94e-09	5.46e-08	knockdown_0_peak_64553	+	0	NA	Intergenic	L1MDa|LINE|L1	-248638	NM_170662	868	Hs.430589	NM_170662	ENSG00000114423	CBLB	Cbl-b|Nbla00127|RNF56	Cbl proto-oncogene B	protein-coding
chr5	178965459	178966178	9.50798	7.41762	66.7184	60.0534	35.9243	2.91263	0.490801	5.93444	2.95e-09	5.47e-08	knockdown_0_peak_78293	+	0	NA	Intergenic	L1MA9|LINE|L1	-11744	NM_025158	80230	Hs.306769	NM_025158	ENSG00000176783	RUFY1	RABIP4|ZFYVE12	RUN and FYVE domain containing 1	protein-coding
chr3	53194743	53195246	99.3056	89.0114	25.2721	20.0178	58.4017	-2.05747	0.346701	-5.93441	2.95e-09	5.47e-08	control_0_peak_51561,knockdown_0_peak_63580	+	0	NA	promoter-TSS (NM_006254)	promoter-TSS (NM_212539)	-229	NM_212539	5580	Hs.155342	NM_006254	ENSG00000163932	PRKCD	ALPS3|CVID9|MAY1|PKCD|nPKC-delta	protein kinase C delta	protein-coding
chr2	47074104	47075100	97.1927	86.2298	21.2286	21.9242	56.6438	-2.08579	0.351481	-5.93429	2.95e-09	5.48e-08	control_0_peak_39662	+	0	NA	intron (NR_024452, intron 1 of 2)	intron (NR_024452, intron 1 of 2)	19599	NR_024452	100134259	Hs.114449	NR_024452	ENSG00000239332	LINC01119	-	long intergenic non-protein coding RNA 1119	ncRNA
chr1	110866983	110867599	92.9669	95.5018	22.2395	23.8307	58.6347	-2.03189	0.342397	-5.9343	2.95e-09	5.48e-08	control_0_peak_4567	+	0	NA	intron (NR_036595, intron 1 of 3)	intron (NR_036595, intron 1 of 3)	14502	NR_036595	440600	Hs.649375	NR_036595	ENSG00000227963	RBM15-AS1	AS-RBM15	RBM15 antisense RNA 1	ncRNA
chr12	19550311	19550883	4.22577	4.63601	47.5116	63.8663	30.0599	3.6497	0.615033	5.93415	2.95e-09	5.48e-08	knockdown_0_peak_22064	+	0	NA	Intergenic	Intergenic	-42011	NM_001114176	121536	Hs.126497	NM_153207	ENSG00000139154	AEBP2	-	AE binding protein 2	protein-coding
chr1	159885576	159886888	260.941	258.689	449.844	451.83	355.326	0.79531	0.134036	5.93356	2.96e-09	5.5e-08	control_0_peak_5757,knockdown_0_peak_6894	+	0	NA	Intergenic	Intergenic	9052	NM_003564	8407	Hs.517168	NM_003564	ENSG00000158710	TAGLN2	HA1756	transgelin 2	protein-coding
chr14	104130203	104130997	10.5644	7.41762	56.6096	74.3518	37.2358	2.87722	0.48493	5.93327	2.97e-09	5.51e-08	knockdown_0_peak_31853	+	0	NA	intron (NM_182923, intron 5 of 14)	AluSz|SINE|Alu	35075	NM_005552	3831	Hs.20107	NM_005552	ENSG00000126214	KLC1	KLC|KNS2|KNS2A	kinesin light chain 1	protein-coding
chr14	62004170	62004776	89.7976	127.027	33.3592	20.971	67.7886	-2.00538	0.337993	-5.93321	2.97e-09	5.51e-08	control_0_peak_23358,knockdown_0_peak_29986	+	0	NA	intron (NM_006255, intron 12 of 13)	intron (NM_006255, intron 12 of 13)	-32785	NR_039985	400221	Hs.344000	NR_039985	ENSG00000232774	FLJ22447	-	uncharacterized LOC400221	ncRNA
chr3	45259985	45260930	20.0724	21.3256	83.9035	96.276	55.3944	2.12083	0.357454	5.93317	2.97e-09	5.51e-08	knockdown_0_peak_63135,control_0_peak_51175	+	0	NA	Intergenic	Intergenic	7357	NM_015444	25907	Hs.740403	NM_015444	ENSG00000249992	TMEM158	BBP|RIS1|p40BBP	transmembrane protein 158 (gene/pseudogene)	protein-coding
chr3	170210553	170211009	53.8786	62.1225	4.04354	7.62582	31.9176	-3.30522	0.557098	-5.93292	2.98e-09	5.52e-08	control_0_peak_53927	+	0	NA	intron (NM_020949, intron 4 of 7)	intron (NM_020949, intron 4 of 7)	71753	NM_001185056	5010	Hs.31595	NM_005602	ENSG00000013297	CLDN11	OSP|OTM	claudin 11	protein-coding
chr11	111999029	111999873	118.322	120.536	34.3701	38.1291	77.8393	-1.71915	0.289775	-5.93271	2.98e-09	5.52e-08	control_0_peak_15837,knockdown_0_peak_20292	+	0	NA	Intergenic	Intergenic	35389	NM_001243211	3606	Hs.83077	NM_001562	ENSG00000150782	IL18	IGIF|IL-18|IL-1g|IL1F4	interleukin 18	protein-coding
chr2	70388102	70388585	119.378	101.992	28.3048	33.363	70.7595	-1.84005	0.310169	-5.93242	2.99e-09	5.53e-08	control_0_peak_40293,knockdown_0_peak_49895	+	0	NA	intron (NM_017880, intron 8 of 9)	intron (NR_145971, intron 7 of 8)	29808	NM_017880	54980	Hs.720049	NM_017880	ENSG00000115998	C2orf42	-	chromosome 2 open reading frame 42	protein-coding
chr11	45881139	45881712	115.152	129.808	37.4028	38.1291	80.1231	-1.69867	0.286339	-5.93236	2.99e-09	5.53e-08	control_0_peak_13598,knockdown_0_peak_17798	+	0	NA	intron (NM_021117, intron 3 of 11)	intron (NM_021117, intron 3 of 11)	12468	NM_021117	1408	Hs.532491	NM_021117	ENSG00000121671	CRY2	HCRY2|PHLL2	cryptochrome circadian regulator 2	protein-coding
chr3	56191583	56192252	65.4994	72.3217	14.1524	6.6726	39.6615	-2.73765	0.461499	-5.93208	2.99e-09	5.54e-08	control_0_peak_51677	+	0	NA	intron (NM_015576, intron 4 of 16)	intron (NM_015576, intron 4 of 16)	-305295	NR_037502	100500875	0	NR_037502	ENSG00000264013	MIR3938	-	microRNA 3938	ncRNA
chr17	69904848	69905428	5.28221	3.70881	55.5987	54.334	29.7309	3.62492	0.61107	5.93208	2.99e-09	5.54e-08	knockdown_0_peak_41261	+	0	NA	Intergenic	Intergenic	-212023	NM_000346	6662	Hs.647409	NM_000346	ENSG00000125398	SOX9	CMD1|CMPD1|SRA1|SRXX2|SRXY10	SRY-box 9	protein-coding
chr6	25207355	25208271	28.5239	52.8505	132.426	139.171	88.2429	1.72531	0.290847	5.93202	2.99e-09	5.54e-08	control_0_peak_63472,knockdown_0_peak_79593	+	0	NA	Intergenic	L1PA8|LINE|L1	-69193	NR_027626	8418	Hs.484918	NR_002174	ENSG00000168405	CMAHP	CMAH|CSAH	cytidine monophospho-N-acetylneuraminic acid hydroxylase, pseudogene	pseudo
chr7	115613306	115614206	11.6209	2.78161	170.84	247.839	108.27	4.88225	0.823062	5.93181	3e-09	5.55e-08	knockdown_0_peak_89806	+	0	NA	intron (NM_001018058, intron 2 of 6)	intron (NM_001018058, intron 2 of 6)	-5389	NM_001244583	22797	Hs.125962	NM_012252	ENSG00000105967	TFEC	TCFEC|TFE-C|TFEC-L|TFECL|bHLHe34|hTFEC-L	transcription factor EC	protein-coding
chr20	30392041	30392843	2.11288	4.63601	55.5987	52.4275	28.6938	3.97173	0.669576	5.93171	3e-09	5.55e-08	knockdown_0_peak_56373	+	0	NA	Intergenic	LTR85b|LTR|Gypsy?	-14736	NM_033118	85366	Hs.86092	NM_033118	ENSG00000101306	MYLK2	KMLC|MLCK|MLCK2|skMLCK	myosin light chain kinase 2	protein-coding
chr15	42790753	42792225	19.016	22.2528	80.8708	101.042	55.7954	2.13692	0.360286	5.93119	3.01e-09	5.57e-08	knockdown_0_peak_32725	+	0	NA	intron (NM_130798, intron 1 of 6)	AluSp|SINE|Alu	3985	NM_130798	8773	Hs.511149	NM_003825	ENSG00000092531	SNAP23	HsT17016|SNAP-23|SNAP23A|SNAP23B	synaptosome associated protein 23	protein-coding
chr10	48406811	48407363	17.9595	14.8352	76.8273	84.8373	48.6148	2.3076	0.389072	5.93105	3.01e-09	5.57e-08	knockdown_0_peak_13108	+	0	NA	Intergenic	Intergenic	9766	NM_016204	2658	Hs.279463	NM_016204	ENSG00000263761	GDF2	BMP-9|BMP9|HHT5	growth differentiation factor 2	protein-coding
chr5	114694604	114695445	5.28221	3.70881	54.5878	55.2872	29.7165	3.62433	0.611103	5.9308	3.01e-09	5.58e-08	knockdown_0_peak_75663	+	0	NA	Intergenic	LTR17|LTR|ERV1	-62566	NM_001040440	153733	Hs.436121	NM_152549	ENSG00000164221	CCDC112	MBC1	coiled-coil domain containing 112	protein-coding
chr3	196069525	196070517	184.877	214.184	89.9688	74.3518	140.845	-1.28375	0.216457	-5.93074	3.02e-09	5.58e-08	knockdown_0_peak_68017,control_0_peak_55061	+	0	NA	Intergenic	Intergenic	-4730	NM_001204898	116211	Hs.733264	NM_138461	ENSG00000145107	TM4SF19	OCTM4	transmembrane 4 L six family member 19	protein-coding
chr9	102271664	102272054	3.16933	2.78161	49.5334	58.1469	28.4078	4.18341	0.705392	5.93062	3.02e-09	5.58e-08	knockdown_0_peak_99176	+	0	NA	Intergenic	Intergenic	287289	NM_006808	10952	Hs.191887	NM_006808	ENSG00000106803	SEC61B	-	Sec61 translocon beta subunit	protein-coding
chr1	154825311	154825678	69.7252	53.7777	10.1089	3.81291	34.3562	-3.16019	0.532923	-5.92992	3.03e-09	5.61e-08	control_0_peak_5472	+	0	NA	intron (NM_001204087, intron 1 of 8)	AluJr|SINE|Alu	6844	NM_170782	3782	Hs.490765	NM_002249	ENSG00000143603	KCNN3	KCa2.3|SK3|SKCA3|hSK3	potassium calcium-activated channel subfamily N member 3	protein-coding
chr1	109782119	109783694	263.054	292.996	131.415	139.171	206.659	-1.03999	0.175385	-5.92976	3.03e-09	5.61e-08	knockdown_0_peak_5177,control_0_peak_4474	+	0	NA	Intergenic	Intergenic	-9735	NM_001408	1952	Hs.57652	NM_001408	ENSG00000143126	CELSR2	ADGRC2|CDHF10|EGFL2|Flamingo1|MEGF3	cadherin EGF LAG seven-pass G-type receptor 2	protein-coding
chr7	72389543	72390270	29.5804	25.0345	96.0341	110.574	65.3058	1.92475	0.324596	5.92966	3.04e-09	5.61e-08	knockdown_0_peak_87568,control_0_peak_70137	+	0	NA	intron (NM_001257190, intron 4 of 15)	L1MEc|LINE|L1	28434	NM_172020	9883	Hs.655217	NM_172020	ENSG00000196313	POM121	P145|POM121A	POM121 transmembrane nucleoporin	protein-coding
chr11	7618274	7619204	198.611	241.072	86.9361	101.042	156.915	-1.22681	0.206903	-5.92941	3.04e-09	5.62e-08	knockdown_0_peak_16477,control_0_peak_12610	+	0	NA	intron (NM_001256568, intron 1 of 20)	intron (NM_001256568, intron 1 of 20)	322	NM_001256568	8495	Hs.655714	NM_003621	ENSG00000166387	PPFIBP2	Cclp1	PPFIA binding protein 2	protein-coding
chr9	136009021	136009649	176.426	181.732	71.7728	71.4921	125.356	-1.32234	0.223028	-5.92902	3.05e-09	5.64e-08	control_0_peak_81266,knockdown_0_peak_100693	+	0	NA	intron (NM_001042368, intron 1 of 17)	intron (NM_001042368, intron 1 of 17)	-2791	NM_001271774	5900	Hs.106185	NM_006266	ENSG00000160271	RALGDS	RGDS|RGF|RalGEF	ral guanine nucleotide dissociation stimulator	protein-coding
chr4	38276819	38277430	101.418	107.555	31.3374	24.7839	66.2738	-1.90021	0.320502	-5.92886	3.05e-09	5.64e-08	control_0_peak_55682,knockdown_0_peak_68933	+	0	NA	Intergenic	Intergenic	155549	NM_001253915	23216	Hs.176503	NM_015173	ENSG00000065882	TBC1D1	TBC|TBC1	TBC1 domain family member 1	protein-coding
chr20	49078712	49079121	6.33865	4.63601	53.5769	60.0534	31.1512	3.3838	0.570751	5.92869	3.05e-09	5.64e-08	knockdown_0_peak_57539	+	0	NA	Intergenic	L1MC4a|LINE|L1	-47975	NM_002827	5770	Hs.417549	NM_002827	ENSG00000196396	PTPN1	PTP1B	protein tyrosine phosphatase, non-receptor type 1	protein-coding
chr2	86994218	86994790	6.33865	1.8544	57.6205	52.4275	29.5603	3.78878	0.639143	5.92791	3.07e-09	5.67e-08	knockdown_0_peak_50462	+	0	NA	intron (NM_022780, intron 6 of 8)	intron (NM_022780, intron 6 of 8)	24333	NM_171827	925	Hs.85258	NM_001768	ENSG00000153563	CD8A	CD8|Leu2|MAL|p32	CD8a molecule	protein-coding
chr11	96008716	96009493	3.16933	3.70881	49.5334	58.1469	28.6396	3.96332	0.66872	5.92671	3.09e-09	5.71e-08	knockdown_0_peak_19846	+	0	NA	intron (NM_032427, intron 1 of 4)	intron (NM_032427, intron 1 of 4)	-65498	NR_036125	100422991	0	NR_036125	ENSG00000266192	MIR1260B	mir-1260b	microRNA 1260b	ncRNA
chr1	27866497	27867227	185.934	160.406	68.7402	64.8195	119.975	-1.37344	0.231755	-5.92626	3.1e-09	5.73e-08	control_0_peak_1592,knockdown_0_peak_1643	+	0	NA	intron (NM_001029882, intron 6 of 6)	intron (NM_001029882, intron 6 of 6)	-50184	NM_001201404	10163	Hs.469244	NM_006990	ENSG00000158195	WASF2	IMD2|SCAR2|WASF4|WAVE2|dJ393P12.2	WAS protein family member 2	protein-coding
chr6	16367728	16368283	103.531	100.138	26.283	27.6436	64.3989	-1.91613	0.32333	-5.92624	3.1e-09	5.73e-08	control_0_peak_63089,knockdown_0_peak_79151	+	0	NA	intron (NM_001128164, intron 6 of 7)	MLT1J|LTR|ERVL-MaLR	129194	NM_006877	2766	Hs.484741	NM_006877	ENSG00000137198	GMPR	GMPR 1|GMPR1	guanosine monophosphate reductase	protein-coding
chr1	175887892	175888767	6.33865	6.49041	50.5443	68.6324	33.0014	3.21625	0.542726	5.92611	3.1e-09	5.73e-08	knockdown_0_peak_7818	+	0	NA	Intergenic	Plat_L3|LINE|CR1	49347	NR_002998	677679	0	NR_002998	ENSG00000252906	SCARNA3	HBI-100	small Cajal body-specific RNA 3	ncRNA
chr6	107401979	107402508	55.9914	52.8505	4.04354	0.953228	28.4597	-4.46723	0.753842	-5.92594	3.11e-09	5.74e-08	control_0_peak_65334	+	0	NA	intron (NM_001080450, intron 4 of 4)	AluJb|SINE|Alu	33393	NM_001080450	57673	Hs.418045	NM_001080450	ENSG00000178409	BEND3	KIAA1553	BEN domain containing 3	protein-coding
chr12	92320514	92320922	55.9914	50.9961	3.03266	3.81291	28.4583	-3.96116	0.668498	-5.92547	3.11e-09	5.75e-08	control_0_peak_18988	+	0	NA	Intergenic	Intergenic	214771	NR_046159	256021	Hs.651357	NM_001256373	ENSG00000257242	LINC01619	C12orf79	long intergenic non-protein coding RNA 1619	ncRNA
chr1	40536378	40536965	54.935	72.3217	9.09797	7.62582	35.9951	-2.93336	0.495063	-5.92522	3.12e-09	5.76e-08	control_0_peak_2139	+	0	NA	intron (NM_006367, intron 12 of 12)	intron (NM_001350475, intron 13 of 13)	26471	NM_001142604	5538	Hs.3873	NM_000310	ENSG00000131238	PPT1	CLN1|INCL|PPT	palmitoyl-protein thioesterase 1	protein-coding
chr11	10896972	10897716	54.935	51.9233	3.03266	3.81291	28.426	-3.95982	0.668311	-5.92511	3.12e-09	5.76e-08	control_0_peak_12777	+	0	NA	intron (NR_034137, intron 2 of 2)	L1PB2|LINE|L1	17580	NR_034137	729013	Hs.726427	NR_034137	ENSG00000247271	ZBED5-AS1	-	ZBED5 antisense RNA 1	ncRNA
chr11	34366302	34367207	98.2491	84.3754	18.1959	23.8307	56.1628	-2.11437	0.356897	-5.9243	3.14e-09	5.79e-08	knockdown_0_peak_17527,control_0_peak_13391	+	0	NA	intron (NM_145804, intron 1 of 16)	L2a|LINE|L2	12801	NM_145804	25841	Hs.23361	NM_145804	ENSG00000166016	ABTB2	ABTB2A|BTBD22	ankyrin repeat and BTB domain containing 2	protein-coding
chr10	35266878	35267506	12.6773	16.6896	71.7728	83.8841	46.256	2.39881	0.404911	5.92429	3.14e-09	5.79e-08	knockdown_0_peak_12842	+	0	NA	Intergenic	Intergenic	96066	NM_001198779	8453	Hs.82919	NM_003591	ENSG00000108094	CUL2	-	cullin 2	protein-coding
chr5	71179093	71179671	57.0479	57.4865	6.06531	5.71937	31.5798	-3.28181	0.553968	-5.92419	3.14e-09	5.79e-08	control_0_peak_59726	+	0	NA	Intergenic	Intergenic	164392	NM_004291	9607	Hs.1707	NM_004291	ENSG00000164326	CARTPT	CART	CART prepropeptide	protein-coding
chr10	61899268	61901244	320.102	315.249	156.687	170.628	240.666	-0.955895	0.161354	-5.9242	3.14e-09	5.79e-08	knockdown_0_peak_13462,control_0_peak_10258	+	0	NA	exon (NM_001149, exon 1 of 21)	5' UTR (NM_001149, exon 1 of 21)	518	NM_001149	288	Hs.499725	NM_001149	ENSG00000151150	ANK3	ANKYRIN-G|MRT37	ankyrin 3	protein-coding
chrX	8935159	8935805	3.16933	2.78161	67.7293	42.8953	29.1439	4.21954	0.712282	5.92397	3.14e-09	5.8e-08	knockdown_0_peak_101194	+	0	NA	Intergenic	MER84|LTR|ERV1	65634	NM_205849	171483	Hs.733351	NM_173696	ENSG00000177138	FAM9B	TEX39B	family with sequence similarity 9 member B	protein-coding
chr10	78884869	78885516	60.2172	66.7585	152.644	185.879	116.375	1.41344	0.238598	5.92392	3.14e-09	5.8e-08	knockdown_0_peak_14321,control_0_peak_10982	+	0	NA	intron (NM_001271518, intron 4 of 27)	L2a|LINE|L2	512385	NM_001271519	3778	Hs.144795	NM_002247	ENSG00000156113	KCNMA1	BKTM|CADEDS|KCa1.1|MaxiK|PNKD3|SAKCA|SLO|SLO-ALPHA|SLO1|bA205K10.1|hSlo|mSLO1	potassium calcium-activated channel subfamily M alpha 1	protein-coding
chr11	120678223	120678652	67.6123	66.7585	9.09797	11.4387	38.7269	-2.70652	0.456904	-5.92362	3.15e-09	5.81e-08	control_0_peak_16209	+	0	NA	intron (NM_014619, intron 2 of 18)	intron (NM_001282473, intron 4 of 17)	147409	NM_014619	2900	Hs.538738	NM_014619	ENSG00000149403	GRIK4	EAA1|GRIK|GluK4|KA1	glutamate ionotropic receptor kainate type subunit 4	protein-coding
chr1	221247582	221248184	82.4025	86.2298	16.1742	20.0178	51.2061	-2.21793	0.374423	-5.92361	3.15e-09	5.81e-08	control_0_peak_8043,knockdown_0_peak_10246	+	0	NA	Intergenic	Intergenic	195140	NM_021958	3142	Hs.74870	NM_021958	ENSG00000136630	HLX	HB24|HLX1	H2.0 like homeobox	protein-coding
chr9	132547290	132547609	5.28221	2.78161	63.6858	46.7082	29.6144	3.79704	0.641011	5.92351	3.15e-09	5.81e-08	knockdown_0_peak_100487	+	0	NA	Intergenic	AluSz|SINE|Alu	-17983	NM_014506	27348	Hs.252682	NM_014506	ENSG00000136816	TOR1B	DQ1	torsin family 1 member B	protein-coding
chrX	30956341	30956908	12.6773	19.4712	87.947	75.305	48.8501	2.33127	0.393573	5.92335	3.15e-09	5.82e-08	knockdown_0_peak_101790	+	0	NA	Intergenic	Intergenic	-49113	NM_152787	257397	Hs.188256	NM_152787	ENSG00000157625	TAB3	MAP3K7IP3|NAP1	TGF-beta activated kinase 1 (MAP3K7) binding protein 3	protein-coding
chr15	22980368	22980704	1.05644	3.70881	49.5334	60.0534	28.588	4.47987	0.756375	5.92281	3.16e-09	5.83e-08	knockdown_0_peak_32080	+	0	NA	intron (NM_001033028, intron 8 of 15)	intron (NM_001033028, intron 8 of 15)	24781	NM_001033028	23191	Hs.26704	NM_014608	ENSG00000273749	CYFIP1	P140SRA-1|SHYC|SRA-1|SRA1	cytoplasmic FMR1 interacting protein 1	protein-coding
chr7	129419314	129420660	645.486	624.934	406.376	382.244	514.76	-0.687973	0.11616	-5.92265	3.17e-09	5.84e-08	control_0_peak_72336,knockdown_0_peak_90611	+	0	NA	Intergenic	CpG	-5133	NR_029615	406959	0	NR_029615	ENSG00000207691	MIR183	MIRN183|miR-183|miRNA183	microRNA 183	ncRNA
chr17	37729544	37730681	1601.57	1607.77	1126.13	1121	1364.11	-0.51425	0.0868286	-5.92259	3.17e-09	5.84e-08	knockdown_0_peak_39741,control_0_peak_31659	+	0	NA	Intergenic	CpG	34063	NM_006160	4761	Hs.322431	NM_006160	ENSG00000171532	NEUROD2	NDRF|bHLHa1	neuronal differentiation 2	protein-coding
chr16	19495360	19495848	65.4994	48.2145	2.02177	1.90646	29.4105	-4.85342	0.81953	-5.92219	3.18e-09	5.85e-08	control_0_peak_28722	+	0	NA	intron (NM_001105249, intron 15 of 20)	intron (NM_001261841, intron 15 of 21)	27832	NM_024780	79838	Hs.115838	NM_024780	ENSG00000103534	TMC5	-	transmembrane channel like 5	protein-coding
chr11	112756475	112757044	66.5559	64.9041	12.1306	6.6726	37.5658	-2.81373	0.475112	-5.92225	3.18e-09	5.85e-08	control_0_peak_15868	+	0	NA	Intergenic	Intergenic	-75210	NM_181351	4684	Hs.503878	NM_000615	ENSG00000149294	NCAM1	CD56|MSK39|NCAM	neural cell adhesion molecule 1	protein-coding
chr1	150510294	150510912	14.7902	16.6896	75.8164	82.9308	47.5568	2.33114	0.393628	5.92219	3.18e-09	5.85e-08	knockdown_0_peak_6161	+	0	NA	Intergenic	Intergenic	-11295	NM_025008	54507	Hs.516243	NM_019032	ENSG00000143382	ADAMTSL4	ADAMTSL-4|ECTOL2|TSRC1	ADAMTS like 4	protein-coding
chr12	8781097	8781657	1.05644	4.63601	49.5334	59.1001	28.5815	4.20642	0.710277	5.92222	3.18e-09	5.85e-08	knockdown_0_peak_21728	+	0	NA	Intergenic	AluJo|SINE|Alu	-15935	NM_020661	57379	Hs.149342	NM_020661	ENSG00000111732	AICDA	AID|ARP2|CDA2|HEL-S-284|HIGM2	activation induced cytidine deaminase	protein-coding
chr1	229409469	229409930	52.8221	54.7049	4.04354	3.81291	28.8459	-3.77606	0.637669	-5.92166	3.19e-09	5.87e-08	control_0_peak_8458	+	0	NA	intron (NM_001271998, intron 1 of 5)	intron (NM_001271998, intron 1 of 5)	2890	NR_073545	5867	Hs.296169	NM_004578	ENSG00000168118	RAB4A	HRES-1|HRES-1/RAB4|HRES1|RAB4	RAB4A, member RAS oncogene family	protein-coding
chr12	76864071	76864607	3.16933	8.34482	57.6205	59.1001	32.0587	3.31056	0.559063	5.92163	3.19e-09	5.87e-08	knockdown_0_peak_24117	+	0	NA	intron (NM_020841, intron 2 of 23)	intron (NM_020841, intron 2 of 23)	89250	NM_020841	114882	Hs.430849	NM_020841	ENSG00000091039	OSBPL8	MST120|MSTP120|ORP8|OSBP10	oxysterol binding protein like 8	protein-coding
chr3	31084677	31085202	4.22577	12.9808	57.6205	77.2115	38.0096	2.9396	0.496426	5.92154	3.19e-09	5.87e-08	knockdown_0_peak_62555	+	0	NA	Intergenic	MER61-int|LTR|ERV1	-148786	NM_207359	339896	Hs.657052	NM_207359	ENSG00000144644	GADL1	ADC|CSADC|HuADC|HuCSADC	glutamate decarboxylase like 1	protein-coding
chr9	133286643	133287139	5.28221	5.56321	49.5334	64.8195	31.2996	3.39777	0.573808	5.92144	3.19e-09	5.87e-08	knockdown_0_peak_100525	+	0	NA	Intergenic	AluSx|SINE|Alu	-33203	NM_054012	445	Hs.160786	NM_000050	ENSG00000130707	ASS1	ASS|CTLN1	argininosuccinate synthase 1	protein-coding
chr11	68602992	68603445	60.2172	67.6857	5.05443	11.4387	36.099	-2.94503	0.497362	-5.92131	3.19e-09	5.88e-08	control_0_peak_14572	+	0	NA	intron (NM_001876, intron 1 of 18)	MIRc|SINE|MIR	6181	NM_001876	1374	Hs.503043	NM_001876	ENSG00000110090	CPT1A	CPT1|CPT1-L|L-CPT1	carnitine palmitoyltransferase 1A	protein-coding
chr15	44962519	44963332	23.2417	31.5249	102.099	105.808	65.6686	1.91675	0.323702	5.92133	3.19e-09	5.88e-08	knockdown_0_peak_32807,control_0_peak_25723	+	0	NA	intron (NM_001145112, intron 7 of 15)	intron (NM_001145112, intron 7 of 15)	6161	NM_001145112	197135	Hs.11594	NM_001145112	ENSG00000229474	PATL2	OOMD4|Pat1a|hPat1a	PAT1 homolog 2	protein-coding
chr3	23103964	23104721	79.2332	38.9425	2.02177	5.71937	31.4792	-3.91094	0.660504	-5.92114	3.2e-09	5.88e-08	control_0_peak_50381	+	0	NA	Intergenic	MER96|DNA|hAT	-140442	NM_152653	7325	Hs.475688	NM_152653	ENSG00000182247	UBE2E2	UBCH8	ubiquitin conjugating enzyme E2 E2	protein-coding
chr10	93882622	93883342	88.7412	100.138	24.2612	21.9242	58.7661	-2.03466	0.343638	-5.92095	3.2e-09	5.89e-08	knockdown_0_peak_14803,control_0_peak_11393	+	0	NA	intron (NM_014912, intron 6 of 9)	intron (NM_001178137, intron 6 of 9)	120054	NM_001178137	22849	Hs.131683	NM_014912	ENSG00000107864	CPEB3	-	cytoplasmic polyadenylation element binding protein 3	protein-coding
chr21	45502874	45503298	3.16933	3.70881	64.6967	44.8017	29.0941	3.9851	0.673063	5.92084	3.2e-09	5.89e-08	knockdown_0_peak_59594	+	0	NA	exon (NM_003274, exon 14 of 23)	exon (NM_001351709, exon 7 of 16)	-24122	NM_005049	5822	Hs.449076	NM_005049	ENSG00000241945	PWP2	EHOC-17|PWP2H|UTP1	PWP2, small subunit processome component	protein-coding
chr1	241800484	241801626	21.1288	8.34482	125.35	153.47	77.0733	3.25794	0.550252	5.92082	3.2e-09	5.89e-08	knockdown_0_peak_11265	+	0	NA	intron (NM_014322, intron 1 of 3)	MIR3|SINE|MIR	-1823	NM_001821	1122	Hs.654545	NM_001821	ENSG00000203668	CHML	REP2	CHM like, Rab escort protein 2	protein-coding
chr3	182163336	182164242	3.16933	6.49041	54.5878	57.1937	30.3603	3.50802	0.592639	5.91931	3.23e-09	5.95e-08	knockdown_0_peak_67065	+	0	NA	TTS (NR_040105)	TTS (NR_040105)	40361	NR_040105	401103	Hs.591304	NR_040105	ENSG00000241098	LINC01994	-	long intergenic non-protein coding RNA 1994	ncRNA
chr10	51573013	51573482	1.05644	2.78161	46.5007	68.6324	29.7428	4.87157	0.823002	5.91927	3.23e-09	5.95e-08	knockdown_0_peak_13196	+	0	NA	intron (NM_005437, intron 1 of 9)	AluY|SINE|Alu	883	NM_005437	8031	Hs.643658	NM_005437	ENSG00000266412	NCOA4	ARA70|ELE1|PTC3|RFG	nuclear receptor coactivator 4	protein-coding
chr11	9796316	9797044	8.45154	7.41762	60.6531	62.913	34.8588	2.96555	0.501024	5.91898	3.24e-09	5.96e-08	knockdown_0_peak_16628	+	0	NA	intron (NR_036485, intron 1 of 2)	MIR3|SINE|MIR	-15600	NR_033972	440028	Hs.677541	NR_033972	ENSG00000245522	LOC440028	-	uncharacterized LOC440028	ncRNA
chr7	75588191	75588682	34.8626	30.5977	101.089	128.686	73.8086	1.8161	0.306848	5.91858	3.25e-09	5.97e-08	knockdown_0_peak_87770	+	0	NA	intron (NM_000941, intron 2 of 15)	AluJo|SINE|Alu	15335	NR_002955	677801	Hs.689708	NR_002955	ENSG00000201643	SNORA14A	ACA14a	small nucleolar RNA, H/ACA box 14A	snoRNA
chr15	63679817	63681013	118.322	130.735	42.4572	35.2694	81.6959	-1.68331	0.284418	-5.91846	3.25e-09	5.97e-08	control_0_peak_26243,knockdown_0_peak_33464	+	0	NA	Intergenic	Intergenic	-6340	NM_206925	771	Hs.210995	NM_001218	ENSG00000074410	CA12	CA-XII|CAXII|HsT18816|T18816	carbonic anhydrase 12	protein-coding
chr16	8972139	8972990	19.016	19.4712	86.9361	85.7905	52.8035	2.16529	0.365857	5.91841	3.25e-09	5.97e-08	knockdown_0_peak_35760	+	0	NA	Intergenic	Intergenic	-9701	NM_014316	23589	Hs.632184	NM_014316	ENSG00000153048	CARHSP1	CRHSP-24|CRHSP24|CSDC1	calcium regulated heat stable protein 1	protein-coding
chr6	75892524	75893316	3.16933	3.70881	54.5878	52.4275	28.4734	3.95341	0.668013	5.91816	3.26e-09	5.98e-08	knockdown_0_peak_81358	+	0	NA	exon (NM_004370, exon 10 of 66)	exon (NM_004370, exon 10 of 66)	22703	NM_080645	1303	Hs.101302	NM_004370	ENSG00000111799	COL12A1	BA209D8.1|BTHLM2|COL12A1L|DJ234P15.1|EDSMYP|UCMD2	collagen type XII alpha 1 chain	protein-coding
chr6	135229921	135230852	33.8062	37.0881	125.35	111.528	76.9429	1.73738	0.293573	5.91806	3.26e-09	5.99e-08	control_0_peak_65928,knockdown_0_peak_82941	+	0	NA	Intergenic	Intergenic	40874	NM_170771	64577	Hs.486520	NM_022568	ENSG00000118514	ALDH8A1	ALDH12|DJ352A20.2	aldehyde dehydrogenase 8 family member A1	protein-coding
chr15	64445428	64446975	223.966	211.402	95.0232	97.2292	156.905	-1.17824	0.199097	-5.91794	3.26e-09	5.99e-08	knockdown_0_peak_33514,control_0_peak_26286	+	0	NA	exon (NR_073534, exon 6 of 7)	non-coding (NR_073534, exon 6 of 7)	2285	NR_073534	79856	Hs.744250	NM_024798	ENSG00000157734	SNX22	-	sorting nexin 22	protein-coding
chr5	150439160	150439895	75.0074	48.2145	9.09797	3.81291	34.0332	-3.26277	0.551344	-5.91785	3.26e-09	5.99e-08	control_0_peak_61508	+	0	NA	intron (NM_006058, intron 5 of 17)	intron (NM_001252385, intron 5 of 17)	5165	NM_001258456	10318	Hs.355141	NM_006058	ENSG00000145901	TNIP1	ABIN-1|NAF1|VAN|nip40-1	TNFAIP3 interacting protein 1	protein-coding
chr4	124476170	124477109	66.5559	61.1953	5.05443	11.4387	36.0611	-2.94114	0.496997	-5.91782	3.26e-09	5.99e-08	control_0_peak_57419	+	0	NA	Intergenic	Intergenic	-97301	NR_027105	285419	Hs.535763	NR_027105	ENSG00000249464	LINC01091	-	long intergenic non-protein coding RNA 1091	ncRNA
chr1	156010383	156011156	72.8945	74.1762	16.1742	9.53228	43.1943	-2.52358	0.42644	-5.91778	3.26e-09	5.99e-08	control_0_peak_5572	+	0	NA	intron (NM_020131, intron 10 of 10)	intron (NM_020131, intron 10 of 10)	12747	NM_020131	56893	Hs.283739	NM_020131	ENSG00000160803	UBQLN4	A1U|A1Up|C1orf6|CIP75|UBIN	ubiquilin 4	protein-coding
chr2	121116228	121116833	79.2332	68.6129	13.1415	13.3452	43.5832	-2.47886	0.41891	-5.91742	3.27e-09	6e-08	control_0_peak_41579	+	0	NA	Intergenic	Intergenic	12811	NM_002193	3625	Hs.1735	NM_002193	ENSG00000163083	INHBB	-	inhibin subunit beta B	protein-coding
chr3	14432498	14433158	58.1043	63.0497	6.06531	8.57905	33.9496	-3.04412	0.514458	-5.91714	3.28e-09	6.01e-08	control_0_peak_50175	+	0	NA	Intergenic	Intergenic	-11278	NM_001134367	6533	Hs.529488	NM_003043	ENSG00000131389	SLC6A6	TAUT	solute carrier family 6 member 6	protein-coding
chr9	38046405	38048085	220.796	229.019	98.0559	103.902	162.943	-1.15519	0.195232	-5.91703	3.28e-09	6.02e-08	control_0_peak_78971,knockdown_0_peak_97831	+	0	NA	intron (NM_003028, intron 1 of 5)	MIRb|SINE|MIR	21965	NM_003028	6461	Hs.521482	NM_003028	ENSG00000107338	SHB	bA3J10.2	SH2 domain containing adaptor protein B	protein-coding
chr13	36342453	36342976	61.2737	54.7049	8.08708	3.81291	31.9696	-3.29496	0.556872	-5.9169	3.28e-09	6.02e-08	control_0_peak_20864	+	0	NA	TTS (NM_001195415)	TTS (NM_001330071)	87284	NM_001195416	9201	Hs.507755	NM_004734	ENSG00000133083	DCLK1	CL1|CLICK1|DCAMKL1|DCDC3A|DCLK	doublecortin like kinase 1	protein-coding
chr4	140958497	140959036	59.1608	49.1417	2.02177	2.85968	28.296	-4.46342	0.754412	-5.91642	3.29e-09	6.04e-08	control_0_peak_57565	+	0	NA	intron (NM_018717, intron 1 of 5)	intron (NM_018717, intron 1 of 5)	116467	NM_018717	55534	Hs.586165	NM_018717	ENSG00000196782	MAML3	CAGH3|ERDA3|GDN|MAM-2|MAM2|TNRC3	mastermind like transcriptional coactivator 3	protein-coding
chr12	12468812	12469357	7.3951	3.70881	56.6096	57.1937	31.2268	3.38132	0.571528	5.91628	3.29e-09	6.04e-08	knockdown_0_peak_21860	+	0	NA	Intergenic	Intergenic	34085	NM_018050	54682	Hs.591145	NM_018050	ENSG00000111261	MANSC1	9130403P13Rik|LOH12CR3	MANSC domain containing 1	protein-coding
chr15	91404462	91404970	59.1608	49.1417	3.03266	1.90646	28.3104	-4.46108	0.75406	-5.91608	3.3e-09	6.05e-08	control_0_peak_27447	+	0	NA	Intergenic	Intergenic	-7169	NM_002569	5045	Hs.513153	NM_002569	ENSG00000140564	FURIN	FUR|PACE|PCSK3|SPC1	furin, paired basic amino acid cleaving enzyme	protein-coding
chr7	6188226	6188902	61.2737	68.6129	10.1089	8.57905	37.1436	-2.80076	0.47344	-5.91576	3.3e-09	6.06e-08	control_0_peak_67532	+	0	NA	intron (NM_032172, intron 12 of 17)	intron (NM_032172, intron 12 of 17)	44014	NM_032172	84132	Hs.31856	NM_032172	ENSG00000106346	USP42	-	ubiquitin specific peptidase 42	protein-coding
chr16	351683	352303	57.0479	51.9233	4.04354	4.76614	29.4452	-3.62495	0.612781	-5.91557	3.31e-09	6.07e-08	control_0_peak_27850	+	0	NA	intron (NM_181050, intron 5 of 9)	intron (NM_181050, intron 5 of 9)	18875	NM_006849	64714	Hs.66581	NM_006849	ENSG00000185615	PDIA2	PDA2|PDI|PDIP|PDIR	protein disulfide isomerase family A member 2	protein-coding
chrX	9460992	9461487	1.05644	5.56321	46.5007	63.8663	29.2467	4.00985	0.677879	5.91529	3.31e-09	6.08e-08	knockdown_0_peak_101215	+	0	NA	intron (NM_005647, intron 1 of 17)	intron (NM_005647, intron 1 of 17)	28038	NM_005647	6907	Hs.495656	NM_005647	ENSG00000101849	TBL1X	EBI|SMAP55|TBL1	transducin beta like 1 X-linked	protein-coding
chr5	143076339	143076980	54.935	55.6321	4.04354	5.71937	30.0825	-3.49599	0.59105	-5.91488	3.32e-09	6.09e-08	control_0_peak_61200	+	0	NA	Intergenic	Intergenic	17234	NR_049829	100846991	0	NR_049829	ENSG00000266478	MIR5197	-	microRNA 5197	ncRNA
chr5	52283565	52284213	22.1853	30.5977	88.9579	121.06	65.7002	1.98569	0.335719	5.91473	3.32e-09	6.09e-08	knockdown_0_peak_74010,control_0_peak_59361	+	0	NA	Intergenic	Intergenic	-1267	NM_002203	3673	Hs.482077	NM_002203	ENSG00000164171	ITGA2	BR|CD49B|GPIa|HPA-5|VLA-2|VLAA2	integrin subunit alpha 2	protein-coding
chr11	72433278	72433912	144.733	147.425	56.6096	45.7549	98.6306	-1.51555	0.256255	-5.91423	3.33e-09	6.11e-08	control_0_peak_14798,knockdown_0_peak_19068	+	0	NA	promoter-TSS (NM_001135190)	promoter-TSS (NM_015242)	-192	NM_001135190	116985	Hs.503165	NM_015242	ENSG00000186635	ARAP1	CENTD2	ArfGAP with RhoGAP domain, ankyrin repeat and PH domain 1	protein-coding
chr7	115519025	115519755	12.6773	18.544	85.9252	74.3518	47.8746	2.34826	0.397054	5.91421	3.33e-09	6.11e-08	knockdown_0_peak_89797,control_0_peak_71823	+	0	NA	Intergenic	MLT1N2|LTR|ERVL-MaLR	88977	NM_001244583	22797	Hs.125962	NM_012252	ENSG00000105967	TFEC	TCFEC|TFE-C|TFEC-L|TFECL|bHLHe34|hTFEC-L	transcription factor EC	protein-coding
chr2	58109191	58110120	12.6773	3.70881	60.6531	68.6324	36.4179	3.01656	0.510055	5.91419	3.34e-09	6.11e-08	knockdown_0_peak_49390	+	0	NA	Intergenic	Intergenic	-164122	NR_049781	0	0	0	0	0	0	0	0
chr14	77653294	77653608	49.6528	63.0497	3.03266	0.953228	29.1721	-4.8436	0.819137	-5.91304	3.36e-09	6.15e-08	control_0_peak_24071	+	0	NA	intron (NM_020431, intron 1 of 23)	MIRc|SINE|MIR	5349	NM_020431	57156	Hs.22452	NM_020431	ENSG00000165548	TMEM63C	C14orf171|CSC1|hsCSC1	transmembrane protein 63C	protein-coding
chr7	115318151	115318561	55.9914	52.8505	5.05443	3.81291	29.4273	-3.62163	0.612516	-5.91272	3.37e-09	6.17e-08	control_0_peak_71807	+	0	NA	Intergenic	Intergenic	290011	NM_001244583	22797	Hs.125962	NM_012252	ENSG00000105967	TFEC	TCFEC|TFE-C|TFEC-L|TFECL|bHLHe34|hTFEC-L	transcription factor EC	protein-coding
chr1	8214485	8215168	97.1927	96.429	25.2721	23.8307	60.6811	-1.97999	0.334871	-5.91269	3.37e-09	6.17e-08	control_0_peak_431,knockdown_0_peak_459	+	0	NA	Intergenic	Intergenic	-128433	NM_018948	54206	Hs.605445	NM_018948	ENSG00000116285	ERRFI1	GENE-33|MIG-6|MIG6|RALT	ERBB receptor feedback inhibitor 1	protein-coding
chr17	80035113	80035385	90.854	81.5938	22.2395	15.2516	52.4847	-2.20504	0.372986	-5.91186	3.38e-09	6.19e-08	control_0_peak_33756	+	0	NA	TTS (NM_004104)	TTS (NM_004104)	-11552	NM_022156	64118	Hs.514599	NM_022156	ENSG00000169718	DUS1L	DUS1|PP3111	dihydrouridine synthase 1 like	protein-coding
chr1	101678076	101678557	4.22577	5.56321	57.6205	53.3808	30.1976	3.49298	0.590843	5.91187	3.38e-09	6.19e-08	knockdown_0_peak_4981	+	0	NA	Intergenic	MER21B|LTR|ERVL	-23989	NM_001400	1901	Hs.154210	NM_001400	ENSG00000170989	S1PR1	CD363|CHEDG1|D1S3362|ECGF1|EDG-1|EDG1|S1P1	sphingosine-1-phosphate receptor 1	protein-coding
chr6	33849733	33850329	66.5559	61.1953	10.1089	7.62582	36.3715	-2.85187	0.482455	-5.91116	3.4e-09	6.22e-08	control_0_peak_64018	+	0	NA	Intergenic	Intergenic	14653	NR_038989	100507584	Hs.547104	NR_038989	ENSG00000249346	LINC01016	-	long intergenic non-protein coding RNA 1016	ncRNA
chr15	31083420	31083994	25.3546	28.7433	113.219	93.4163	65.1833	1.9291	0.326354	5.91105	3.4e-09	6.22e-08	knockdown_0_peak_32213,control_0_peak_25260	+	0	NA	Intergenic	Intergenic	-26532	NR_072991	390561	Hs.721293	NR_072991	0	HERC2P10	-	hect domain and RLD 2 pseudogene 10	pseudo
chr11	118991853	118992579	249.32	230.873	102.099	117.247	174.885	-1.1281	0.190848	-5.91099	3.4e-09	6.22e-08	control_0_peak_16129,knockdown_0_peak_20614	+	0	NA	promoter-TSS (NM_198971)	promoter-TSS (NM_198971)	-17	NM_001243259	25988	Hs.504091	NM_015517	ENSG00000172273	HINFP	HiNF-P|MIZF|ZNF743	histone H4 transcription factor	protein-coding
chr1	86038915	86039264	1.05644	1.8544	66.7184	57.1937	31.7057	5.38748	0.91145	5.91089	3.4e-09	6.23e-08	knockdown_0_peak_4238	+	0	NA	intron (NM_001134445, intron 1 of 6)	intron (NM_001134445, intron 1 of 6)	4957	NM_001134445	23576	Hs.713411	NM_012137	ENSG00000153904	DDAH1	DDAH|DDAH-1|DDAHI|HEL-S-16	dimethylarginine dimethylaminohydrolase 1	protein-coding
chr14	49337436	49338231	81.3461	90.8658	22.2395	15.2516	52.4257	-2.2056	0.37316	-5.91062	3.41e-09	6.24e-08	control_0_peak_22939,knockdown_0_peak_29441	+	0	NA	Intergenic	MLT1E3|LTR|ERVL-MaLR	715261	NM_001032	6235	Hs.156367	NM_001032	ENSG00000213741	RPS29	DBA13|S29|uS14	ribosomal protein S29	protein-coding
chr1	165142378	165143296	92.9669	104.774	31.3374	14.2984	60.8441	-2.12532	0.359611	-5.91007	3.42e-09	6.26e-08	control_0_peak_5985,knockdown_0_peak_7220	+	0	NA	Intergenic	MLT1E3|LTR|ERVL-MaLR	182641	NM_001174069	4009	Hs.667312	NM_177398	ENSG00000162761	LMX1A	LMX1|LMX1.1	LIM homeobox transcription factor 1 alpha	protein-coding
chr2	156192636	156193313	3.16933	2.78161	43.4681	65.7727	28.7979	4.20517	0.711546	5.9099	3.42e-09	6.26e-08	knockdown_0_peak_52398	+	0	NA	Intergenic	ERV3-16A3_I-int|LTR|ERVL	637881	NM_001260509	3760	Hs.591606	NM_002239	ENSG00000162989	KCNJ3	GIRK1|KGA|KIR3.1	potassium voltage-gated channel subfamily J member 3	protein-coding
chr14	62580605	62581522	4.22577	7.41762	49.5334	67.6792	32.214	3.31404	0.56081	5.90938	3.43e-09	6.28e-08	knockdown_0_peak_30011	+	0	NA	Intergenic	Intergenic	-3012	NR_015358	646113	Hs.445241	NM_001039785	0	LINC00643	-	long intergenic non-protein coding RNA 643	ncRNA
chr6	27535937	27536735	7.3951	9.27202	55.5987	71.4921	35.9395	2.92463	0.494945	5.909	3.44e-09	6.3e-08	knockdown_0_peak_79780	+	0	NA	Intergenic	MER41B|LTR|ERV1	-95439	NM_007149	7738	Hs.158174	NM_007149	ENSG00000096654	ZNF184	kr-ZNF3	zinc finger protein 184	protein-coding
chr3	178912521	178912991	4.22577	6.49041	57.6205	55.2872	30.906	3.38203	0.572361	5.90892	3.44e-09	6.3e-08	knockdown_0_peak_66981	+	0	NA	intron (NM_006218, intron 1 of 20)	L2c|LINE|L2	46445	NM_006218	5290	Hs.553498	NM_006218	ENSG00000121879	PIK3CA	CLOVE|CWS5|MCAP|MCM|MCMTC|PI3K|PI3K-alpha|p110-alpha	phosphatidylinositol-4,5-bisphosphate 3-kinase catalytic subunit alpha	protein-coding
chr15	90735045	90735731	69.7252	59.3409	11.1197	6.6726	36.7146	-2.86432	0.484776	-5.90855	3.45e-09	6.31e-08	control_0_peak_27407	+	0	NA	intron (NM_020210, intron 1 of 14)	intron (NM_001324031, intron 1 of 14)	7236	NM_020210	10509	Hs.474935	NM_020210	ENSG00000185033	SEMA4B	SEMAC|SemC	semaphorin 4B	protein-coding
chr11	10916962	10917311	4.22577	0.927202	51.5551	57.1937	28.4754	4.45263	0.753594	5.90853	3.45e-09	6.31e-08	knockdown_0_peak_16708	+	0	NA	Intergenic	Intergenic	37372	NR_034137	729013	Hs.726427	NR_034137	ENSG00000247271	ZBED5-AS1	-	ZBED5 antisense RNA 1	ncRNA
chr1	243821578	243822364	6.33865	13.908	56.6096	85.7905	40.6617	2.79341	0.472821	5.90796	3.46e-09	6.33e-08	knockdown_0_peak_11327	+	0	NA	intron (NM_001206729, intron 4 of 13)	L1MB1|LINE|L1	184613	NM_181690	10000	Hs.498292	NM_005465	ENSG00000117020	AKT3	MPPH|MPPH2|PKB-GAMMA|PKBG|PRKBG|RAC-PK-gamma|RAC-gamma|STK-2	AKT serine/threonine kinase 3	protein-coding
chr9	71867930	71868562	70.7816	74.1762	14.1524	11.4387	42.6372	-2.50539	0.424092	-5.90766	3.47e-09	6.34e-08	control_0_peak_79056,knockdown_0_peak_97935	+	0	NA	intron (NM_001170416, intron 22 of 22)	intron (NM_001170414, intron 21 of 21)	48168	NM_001170416	9414	Hs.50382	NM_004817	ENSG00000119139	TJP2	C9DUPq21.11|DFNA51|DUP9q21.11|PFIC4|X104|ZO2	tight junction protein 2	protein-coding
chr11	128323256	128324083	108.814	101.992	29.3157	28.5968	67.1796	-1.86346	0.315433	-5.90763	3.47e-09	6.34e-08	control_0_peak_16480,knockdown_0_peak_20995	+	0	NA	Intergenic	L2b|LINE|L2	68536	NM_005238	2113	Hs.369438	NM_005238	ENSG00000134954	ETS1	ETS-1|EWSR2|c-ets-1|p54	ETS proto-oncogene 1, transcription factor	protein-coding
chr5	35656906	35657397	7.3951	5.56321	51.5551	66.726	32.8099	3.20129	0.541907	5.90745	3.47e-09	6.35e-08	knockdown_0_peak_73606	+	0	NA	intron (NM_144722, intron 7 of 9)	intron (NM_144722, intron 7 of 9)	39162	NM_024867	79925	Hs.298863	NM_024867	ENSG00000152582	SPEF2	CT122|KPL2	sperm flagellar 2	protein-coding
chr2	164341922	164342611	0	2.78161	57.6205	66.726	31.782	5.39896	0.91401	5.9069	3.49e-09	6.37e-08	knockdown_0_peak_52621	+	0	NA	Intergenic	Intergenic	250247	NM_018086	55137	Hs.593650	NM_018086	ENSG00000182263	FIGN	-	fidgetin, microtubule severing factor	protein-coding
chr7	128214843	128215786	75.0074	57.4865	162.753	183.973	119.805	1.39448	0.236083	5.90674	3.49e-09	6.37e-08	knockdown_0_peak_90533,control_0_peak_72271	+	0	NA	Intergenic	Intergenic	-65981	NR_024368	402483	Hs.722350	NM_001039682	0	LINC01000	-	long intergenic non-protein coding RNA 1000	ncRNA
chr1	156529376	156530185	59.1608	62.1225	155.676	166.815	110.944	1.41013	0.238734	5.90667	3.49e-09	6.38e-08	knockdown_0_peak_6711,control_0_peak_5626	+	0	NA	intron (NM_178229, intron 11 of 37)	intron (NM_178229, intron 11 of 37)	12616	NM_178229	128239	Hs.591495	NM_178229	ENSG00000183856	IQGAP3	-	IQ motif containing GTPase activating protein 3	protein-coding
chr4	140221935	140223734	197.555	209.548	98.0559	66.726	142.971	-1.30905	0.221635	-5.90636	3.5e-09	6.39e-08	knockdown_0_peak_71511,control_0_peak_57543,knockdown_0_peak_71512	+	0	NA	promoter-TSS (NM_002494)	promoter-TSS (NM_002494)	158	NM_057175	80155	Hs.745047	NM_057175	ENSG00000164134	NAA15	Ga19|MRD50|NARG1|NAT1P|NATH|TBDN|TBDN100	N(alpha)-acetyltransferase 15, NatA auxiliary subunit	protein-coding
chr10	79027210	79028134	30.6368	32.4521	108.165	112.481	70.9336	1.80498	0.3056	5.90635	3.5e-09	6.39e-08	knockdown_0_peak_14337,control_0_peak_11000	+	0	NA	intron (NM_001271518, intron 1 of 27)	intron (NM_001271518, intron 1 of 27)	369905	NM_001271519	3778	Hs.144795	NM_002247	ENSG00000156113	KCNMA1	BKTM|CADEDS|KCa1.1|MaxiK|PNKD3|SAKCA|SLO|SLO-ALPHA|SLO1|bA205K10.1|hSlo|mSLO1	potassium calcium-activated channel subfamily M alpha 1	protein-coding
chr9	89254808	89255444	125.717	94.5746	29.3157	30.5033	70.0275	-1.877	0.317797	-5.9063	3.5e-09	6.39e-08	knockdown_0_peak_98524,control_0_peak_79471	+	0	NA	Intergenic	Intergenic	-285724	NM_001185059	79670	Hs.597057	NM_024617	ENSG00000083223	TUT7	PAPD6|TENT3B|ZCCHC6	terminal uridylyl transferase 7	protein-coding
chr16	13203959	13204640	108.814	117.755	29.3157	36.2227	73.0266	-1.78806	0.302742	-5.90622	3.5e-09	6.39e-08	control_0_peak_28484,knockdown_0_peak_36021	+	0	NA	intron (NM_001145204, intron 2 of 4)	intron (NM_001145204, intron 2 of 4)	208822	NM_001145204	729993	Hs.130661	NM_001145204	ENSG00000237515	SHISA9	CKAMP44	shisa family member 9	protein-coding
chr20	33717438	33717844	91.9105	61.1953	12.1306	14.2984	44.8837	-2.52789	0.428025	-5.90594	3.51e-09	6.4e-08	control_0_peak_45537	+	0	NA	intron (NR_026728, intron 6 of 9)	Tigger3b|DNA|TcMar-Tigger	17520	NR_026728	55741	Hs.720177	NM_018217	ENSG00000088298	EDEM2	C20orf31|C20orf49|bA4204.1	ER degradation enhancing alpha-mannosidase like protein 2	protein-coding
chr14	45071752	45072509	2.11288	1.8544	54.5878	57.1937	28.9372	4.82207	0.816592	5.90511	3.52e-09	6.43e-08	knockdown_0_peak_29373	+	0	NA	Intergenic	Intergenic	-95631	NM_032135	84075	Hs.307086	NM_032135	ENSG00000189139	FSCB	C14orf155	fibrous sheath CABYR binding protein	protein-coding
chr10	20911597	20912372	55.9914	64.9041	8.08708	6.6726	33.9138	-3.03859	0.514575	-5.90506	3.53e-09	6.43e-08	control_0_peak_9423	+	0	NA	Intergenic	Intergenic	71085	NR_039822	100616383	0	NR_039822	ENSG00000265372	MIR4675	-	microRNA 4675	ncRNA
chr7	138789206	138789757	63.3865	55.6321	8.08708	5.71937	33.2063	-3.11161	0.52697	-5.90472	3.53e-09	6.45e-08	control_0_peak_72677	+	0	NA	intron (NM_024625, intron 1 of 8)	AluSx1|SINE|Alu	4984	NM_020119	56829	Hs.133512	NM_020119	ENSG00000105939	ZC3HAV1	ARTD13|FLB6421|PARP13|ZAP|ZC3H2|ZC3HDC2	zinc finger CCCH-type containing, antiviral 1	protein-coding
chr12	51657971	51658486	16.9031	18.544	93.0014	75.305	50.9384	2.2436	0.379978	5.90455	3.54e-09	6.45e-08	knockdown_0_peak_23047,control_0_peak_17963	+	0	NA	intron (NM_001033873, intron 2 of 3)	AluJr|SINE|Alu	5766	NM_001033873	57228	Hs.652389	NM_001031628	ENSG00000170545	SMAGP	hSMAGP	small cell adhesion glycoprotein	protein-coding
chrX	35449988	35450954	2.11288	4.63601	48.5225	59.1001	28.5929	3.96765	0.672005	5.9042	3.54e-09	6.46e-08	knockdown_0_peak_101834	+	0	NA	Intergenic	Intergenic	-365988	NM_001099921	139604	Hs.700562	NM_001099921	ENSG00000189023	MAGEB16	-	MAGE family member B16	protein-coding
chr3	72359410	72360890	130.999	121.463	38.4136	41.942	83.2045	-1.64965	0.279436	-5.9035	3.56e-09	6.49e-08	control_0_peak_52055,knockdown_0_peak_64131,knockdown_0_peak_64132	+	0	NA	Intergenic	Intergenic	135624	NM_012234	23429	Hs.7910	NM_012234	ENSG00000163602	RYBP	AAP1|APAP-1|DEDAF|YEAF1	RING1 and YY1 binding protein	protein-coding
chr8	128469427	128469964	72.8945	83.4482	17.185	13.3452	46.7182	-2.36132	0.399997	-5.90335	3.56e-09	6.5e-08	control_0_peak_77750	+	0	NA	intron (NR_024393, intron 4 of 4)	MLT1F2|LTR|ERVL-MaLR	24689	NR_024393	727677	Hs.673248	NR_024393	ENSG00000246228	CASC8	CARLO1|CARLo-1|LINC00860	cancer susceptibility 8 (non-protein coding)	ncRNA
chr18	46126914	46127569	7.3951	8.34482	57.6205	65.7727	34.7833	2.9674	0.502706	5.90285	3.57e-09	6.51e-08	knockdown_0_peak_43188	+	0	NA	intron (NM_001142397, intron 2 of 12)	intron (NM_001142397, intron 2 of 12)	61814	NM_001142397	9811	Hs.145230	NM_014772	ENSG00000134030	CTIF	Gm672|KIAA0427	cap binding complex dependent translation initiation factor	protein-coding
chr7	64405620	64406302	12.6773	8.34482	71.7728	63.8663	39.1653	2.70232	0.45783	5.90246	3.58e-09	6.53e-08	knockdown_0_peak_87326	+	0	NA	Intergenic	Intergenic	42341	NM_021148	10793	Hs.520889	NM_021148	ENSG00000198039	ZNF273	HZF9	zinc finger protein 273	protein-coding
chr15	42264345	42265289	365.529	367.172	193.079	204.944	282.681	-0.879904	0.149075	-5.90243	3.58e-09	6.53e-08	control_0_peak_25632,knockdown_0_peak_32704	+	0	NA	promoter-TSS (NM_139265)	promoter-TSS (NM_139265)	-62	NM_139265	30844	Hs.143703	NM_139265	ENSG00000103966	EHD4	PAST4	EH domain containing 4	protein-coding
chr3	141205845	141206891	284.183	254.053	139.502	115.341	198.27	-1.07897	0.18281	-5.9021	3.59e-09	6.54e-08	control_0_peak_53238,knockdown_0_peak_65820	+	0	NA	intron (NM_006506, intron 1 of 23)	CpG	442	NM_006506	5922	Hs.98445	NM_006506	ENSG00000155903	RASA2	GAP1M	RAS p21 protein activator 2	protein-coding
chr12	70300430	70300959	47.5399	63.9769	2.02177	6.6726	30.0528	-3.66657	0.621249	-5.90193	3.59e-09	6.55e-08	control_0_peak_18649	+	0	NA	Intergenic	intron (NM_182530, intron 11 of 24)	127940	NM_001024647	117177	Hs.258209	NM_022456	ENSG00000127328	RAB3IP	RABIN3|RABIN8	RAB3A interacting protein	protein-coding
chr19	17977829	17978225	52.8221	71.3945	10.1089	4.76614	34.7729	-3.07575	0.521146	-5.90188	3.59e-09	6.55e-08	control_0_peak_36047	+	0	NA	Intergenic	Intergenic	4630	NR_000012	26780	Hs.684118	NR_000012	ENSG00000207166	SNORA68	RNU68|SNORA68A|U68	small nucleolar RNA, H/ACA box 68	snoRNA
chr2	75094959	75095520	154.241	160.406	54.5878	61.9598	107.799	-1.43197	0.242653	-5.90133	3.61e-09	6.57e-08	control_0_peak_40510,knockdown_0_peak_50178	+	0	NA	intron (NM_000189, intron 3 of 17)	intron (NM_000189, intron 3 of 17)	35457	NM_000189	3099	Hs.406266	NM_000189	ENSG00000159399	HK2	HKII|HXK2	hexokinase 2	protein-coding
chr20	4867553	4868061	76.0638	77.885	17.185	12.392	45.8815	-2.38453	0.404086	-5.90103	3.61e-09	6.58e-08	control_0_peak_44613,knockdown_0_peak_55486	+	0	NA	intron (NM_203327, intron 6 of 16)	intron (NM_005116, intron 6 of 16)	-63516	NM_014737	9770	Hs.631504	NM_014737	ENSG00000101265	RASSF2	CENP-34|RASFADIN	Ras association domain family member 2	protein-coding
chr20	34674574	34675002	98.2491	86.2298	22.2395	21.9242	57.1607	-2.06112	0.349282	-5.90103	3.61e-09	6.58e-08	control_0_peak_45614	+	0	NA	Intergenic	Intergenic	-4638	NM_001258331	2036	Hs.437422	NM_012156	ENSG00000088367	EPB41L1	4.1N|MRD11	erythrocyte membrane protein band 4.1 like 1	protein-coding
chr13	111211892	111212130	49.6528	56.5593	4.04354	2.85968	28.2788	-3.95088	0.669547	-5.90082	3.62e-09	6.59e-08	control_0_peak_22200	+	0	NA	intron (NM_017817, intron 1 of 1)	intron (NM_017817, intron 1 of 1)	2060	NM_017817	55647	Hs.743563	NM_017817	ENSG00000139832	RAB20	-	RAB20, member RAS oncogene family	protein-coding
chr14	75354797	75355408	7.3951	3.70881	50.5443	63.8663	31.3786	3.38988	0.574497	5.90061	3.62e-09	6.59e-08	knockdown_0_peak_30644	+	0	NA	intron (NR_033814, intron 3 of 13)	intron (NR_033814, intron 3 of 13)	6508	NM_001244883	1743	Hs.525459	NM_001933	ENSG00000119689	DLST	DLTS	dihydrolipoamide S-succinyltransferase	protein-coding
chr7	105662410	105663249	14.7902	16.6896	82.8926	75.305	47.4194	2.32515	0.394062	5.90048	3.62e-09	6.6e-08	knockdown_0_peak_89308	+	0	NA	exon (NM_152750, exon 14 of 19)	exon (NM_001301161, exon 13 of 18)	59172	NM_152750	222256	Hs.150120	NM_152750	ENSG00000128536	CDHR3	CDH28	cadherin related family member 3	protein-coding
chr5	142602202	142602783	76.0638	61.1953	11.1197	10.4855	39.7161	-2.66581	0.45184	-5.89991	3.64e-09	6.62e-08	control_0_peak_61175	+	0	NA	exon (NM_015071, exon 23 of 23)	non-coding (NR_146198, exon 23 of 23)	180762	NM_001024094	2908	Hs.122926	NM_000176	ENSG00000113580	NR3C1	GCCR|GCR|GCRST|GR|GRL	nuclear receptor subfamily 3 group C member 1	protein-coding
chr6	35722151	35723073	75.0074	86.2298	20.2177	11.4387	48.2234	-2.35738	0.399564	-5.89988	3.64e-09	6.62e-08	control_0_peak_64127	+	0	NA	Intergenic	LTR41|LTR|ERVL	17753	NM_145028	221481	Hs.533066	NM_145028	ENSG00000157343	ARMC12	C6orf81	armadillo repeat containing 12	protein-coding
chr3	191493302	191494139	21.1288	25.0345	102.099	87.697	58.9899	2.03419	0.344812	5.89942	3.65e-09	6.64e-08	control_0_peak_54786,knockdown_0_peak_67714	+	0	NA	Intergenic	ERVL-E-int|LTR|ERVL	314768	NM_001083308	152138	Hs.690618	NM_001083308	ENSG00000253548	PYDC2	POP2|cPOP2	pyrin domain containing 2	protein-coding
chr8	77220367	77221114	258.828	304.122	136.47	137.265	209.171	-1.0422	0.176667	-5.89921	3.65e-09	6.65e-08	knockdown_0_peak_93895,control_0_peak_75031	+	0	NA	Intergenic	L1PA2|LINE|L1	-372775	NM_024721	79776	Hs.458973	NM_024721	ENSG00000091656	ZFHX4	ZFH4|ZHF4	zinc finger homeobox 4	protein-coding
chr11	101348784	101350013	17.9595	34.3065	102.099	107.715	65.52	1.98947	0.337247	5.89915	3.65e-09	6.65e-08	knockdown_0_peak_19922	+	0	NA	intron (NM_004621, intron 5 of 12)	L3|LINE|CR1	41238	NR_037485	100500823	0	NR_037485	ENSG00000263885	MIR3920	-	microRNA 3920	ncRNA
chr2	192194562	192195008	5.28221	3.70881	53.5769	55.2872	29.4638	3.61106	0.612154	5.89894	3.66e-09	6.65e-08	knockdown_0_peak_53404	+	0	NA	intron (NM_001161819, intron 4 of 30)	intron (NM_001330237, intron 4 of 29)	84531	NM_001161819	4430	Hs.439620	NM_012223	ENSG00000128641	MYO1B	MMI-alpha|MMIa|MYH-1c|myr1	myosin IB	protein-coding
chr4	159131243	159131782	289.465	312.467	154.665	150.61	226.802	-0.980742	0.16627	-5.8985	3.67e-09	6.67e-08	control_0_peak_57928,knockdown_0_peak_71929	+	0	NA	exon (NM_018342, exon 1 of 13)	5' UTR (NM_018342, exon 1 of 13)	111	NM_018342	55314	Hs.176227	NM_018342	ENSG00000164124	TMEM144	-	transmembrane protein 144	protein-coding
chr3	118995280	118995933	10.5644	11.1264	65.7075	70.5389	39.4843	2.64979	0.449245	5.89831	3.67e-09	6.68e-08	knockdown_0_peak_64845	+	0	NA	Intergenic	MLT1C|LTR|ERVL-MaLR	-17614	NM_020754	57514	Hs.668218	NM_020754	ENSG00000031081	ARHGAP31	AOS1|CDGAP	Rho GTPase activating protein 31	protein-coding
chr15	84422570	84423230	59.1608	76.0306	11.1197	9.53228	38.9608	-2.71562	0.460413	-5.89822	3.67e-09	6.68e-08	control_0_peak_27163,knockdown_0_peak_34514	+	0	NA	intron (NM_207517, intron 3 of 29)	MER20|DNA|hAT-Charlie	100062	NM_207517	57188	Hs.459162	NM_207517	ENSG00000156218	ADAMTSL3	ADAMTSL-3	ADAMTS like 3	protein-coding
chr16	53765916	53766815	22.1853	10.1992	74.8055	91.5099	49.675	2.3825	0.403946	5.89806	3.68e-09	6.69e-08	knockdown_0_peak_37202,control_0_peak_29446	+	0	NA	intron (NM_001080432, intron 1 of 8)	intron (NM_001080432, intron 1 of 8)	28490	NM_001080432	79068	Hs.528833	NM_001080432	ENSG00000140718	FTO	ALKBH9|BMIQ14|GDFD	FTO, alpha-ketoglutarate dependent dioxygenase	protein-coding
chr9	97425583	97426290	57.0479	50.0689	4.04354	3.81291	28.7433	-3.76875	0.639007	-5.89782	3.68e-09	6.7e-08	control_0_peak_79789	+	0	NA	Intergenic	Intergenic	-23405	NM_001127628	2203	Hs.494496	NM_000507	ENSG00000165140	FBP1	FBP	fructose-bisphosphatase 1	protein-coding
chr7	5085214	5086031	184.877	178.023	78.849	66.726	127.119	-1.31902	0.223648	-5.89776	3.68e-09	6.7e-08	knockdown_0_peak_84787,control_0_peak_67442	+	0	NA	promoter-TSS (NM_021163)	promoter-TSS (NM_021163)	69	NM_021163	57786	Hs.396178	NM_021163	ENSG00000146587	RBAK	ZNF769	RB associated KRAB zinc finger	protein-coding
chr15	20558580	20559328	92.9669	79.7394	23.2504	13.3452	52.3255	-2.24369	0.380452	-5.89744	3.69e-09	6.71e-08	control_0_peak_25135	+	0	NA	Intergenic	Intergenic	70957	NR_038836	646096	Hs.448789	NR_038836	ENSG00000259156	CHEK2P2	-	checkpoint kinase 2 pseudogene 2	pseudo
chr18	54837781	54839093	2.11288	5.56321	49.5334	59.1001	29.0774	3.79042	0.64278	5.89692	3.7e-09	6.73e-08	knockdown_0_peak_43371	+	0	NA	Intergenic	promoter-TSS (NR_149129)	24144	NM_001257964	284257	Hs.127882	NM_001257964	ENSG00000228075	BOD1L2	BOD1P|FAM44C	biorientation of chromosomes in cell division 1 like 2	protein-coding
chr2	191673891	191674685	50.7092	63.0497	8.08708	1.90646	30.9381	-3.53098	0.598793	-5.89683	3.71e-09	6.73e-08	control_0_peak_42903	+	0	NA	Intergenic	Intergenic	-71259	NM_001256310	2744	Hs.116448	NM_014905	ENSG00000115419	GLS	AAD20|GAC|GAM|GLS1|KGA	glutaminase	protein-coding
chr22	36018244	36019551	301.086	227.164	126.361	110.574	191.296	-1.1548	0.19584	-5.89663	3.71e-09	6.74e-08	control_0_peak_48920,knockdown_0_peak_60526	+	0	NA	intron (NM_203377, intron 1 of 3)	intron (NM_203377, intron 1 of 3)	504	NM_203377	4151	Hs.517586	NM_005368	ENSG00000198125	MB	PVALB|myoglobgin	myoglobin	protein-coding
chr20	57745354	57745953	9.50798	9.27202	63.6858	65.7727	37.0596	2.7862	0.472521	5.89647	3.71e-09	6.75e-08	knockdown_0_peak_58184	+	0	NA	Intergenic	LTR41B|LTR|ERVL	-20422	NM_178457	128611	Hs.473204	NM_178457	ENSG00000124203	ZNF831	C20orf174	zinc finger protein 831	protein-coding
chr3	19988195	19989540	359.19	398.697	189.036	218.289	291.303	-0.895884	0.151936	-5.89644	3.71e-09	6.75e-08	knockdown_0_peak_62164,control_0_peak_50330	+	0	NA	exon (NM_004162, exon 1 of 6)	promoter-TSS (NM_001330688)	295	NM_004162	5868	Hs.475663	NM_004162	ENSG00000144566	RAB5A	RAB5	RAB5A, member RAS oncogene family	protein-coding
chr20	55697648	55698561	91.9105	95.5018	24.2612	21.9242	58.3994	-2.02243	0.343004	-5.89624	3.72e-09	6.75e-08	control_0_peak_46819	+	0	NA	Intergenic	Intergenic	143603	NM_001719	655	Hs.473163	NM_001719	ENSG00000101144	BMP7	OP-1	bone morphogenetic protein 7	protein-coding
chr11	118739273	118739738	57.0479	54.7049	5.05443	5.71937	30.6316	-3.37226	0.571971	-5.89586	3.73e-09	6.77e-08	control_0_peak_16100	+	0	NA	Intergenic	AluJo|SINE|Alu	-14970	NM_001716	643	Hs.113916	NM_001716	ENSG00000160683	CXCR5	BLR1|CD185|MDR15	C-X-C motif chemokine receptor 5	protein-coding
chr3	177003778	177004295	6.33865	9.27202	55.5987	68.6324	34.9604	2.98102	0.505645	5.89548	3.74e-09	6.78e-08	knockdown_0_peak_66909	+	0	NA	Intergenic	Intergenic	-88988	NM_024665	79718	Hs.714201	NM_024665	ENSG00000177565	TBL1XR1	C21|DC42|IRA1|MRD41|TBLR1	transducin beta like 1 X-linked receptor 1	protein-coding
chr8	125184383	125184932	95.0798	77.885	15.1633	21.9242	52.5131	-2.21459	0.375651	-5.89536	3.74e-09	6.79e-08	control_0_peak_77516	+	0	NA	Intergenic	promoter-TSS (NR_103547)	-131634	NR_040044	439941	Hs.683919	NM_001038706	ENSG00000181171	FER1L6-AS1	C8orf54	FER1L6 antisense RNA 1	ncRNA
chr2	138791852	138792399	3.16933	5.56321	49.5334	60.0534	29.5798	3.63037	0.615803	5.89535	3.74e-09	6.79e-08	knockdown_0_peak_52066	+	0	NA	Intergenic	LTR16A1|LTR|ERVL	70317	NM_001024075	3176	Hs.42151	NM_006895	ENSG00000150540	HNMT	HMT|HNMT-S1|HNMT-S2|MRT51	histamine N-methyltransferase	protein-coding
chr4	90044611	90045307	130.999	116.827	36.3919	40.9888	81.3017	-1.67652	0.284382	-5.89528	3.74e-09	6.79e-08	control_0_peak_56648,knockdown_0_peak_70436	+	0	NA	Intergenic	Intergenic	10991	NM_145715	166815	Hs.58924	NM_145715	ENSG00000180346	TIGD2	HEL106	tigger transposable element derived 2	protein-coding
chr19	47217185	47217916	52.8221	57.4865	7.0762	1.90646	29.8228	-3.63822	0.61724	-5.89432	3.76e-09	6.83e-08	control_0_peak_37232	+	0	NA	promoter-TSS (NM_001079882)	promoter-TSS (NM_001079882)	27	NM_001079882	25865	Hs.466987	NM_016457	ENSG00000105287	PRKD2	HSPC187|PKD2|nPKC-D2	protein kinase D2	protein-coding
chr3	33529903	33530475	6.33865	3.70881	46.5007	66.726	30.8185	3.51482	0.596317	5.89421	3.76e-09	6.83e-08	knockdown_0_peak_62720	+	0	NA	Intergenic	Intergenic	-48292	NM_001128161	7342	Hs.729120	NM_014517	ENSG00000153560	UBP1	LBP-1B|LBP-1a|LBP1A|LBP1B	upstream binding protein 1	protein-coding
chr16	66442360	66443304	24.2982	16.6896	93.0014	85.7905	54.9449	2.135	0.362256	5.89362	3.78e-09	6.85e-08	knockdown_0_peak_37532	+	0	NA	intron (NR_046242, intron 1 of 1)	MER81|DNA|hAT-Blackjack	405	NR_046242	100505865	Hs.314372	NR_046242	0	LINC00920	-	long intergenic non-protein coding RNA 920	ncRNA
chr12	90223116	90224089	4.22577	9.27202	51.5551	70.5389	33.898	3.15372	0.53513	5.89337	3.78e-09	6.86e-08	knockdown_0_peak_24468	+	0	NA	Intergenic	L2|LINE|L2	120870	NR_028138	338758	Hs.601766	NR_028138	ENSG00000271614	ATP2B1-AS1	LINC00936	ATP2B1 antisense RNA 1	ncRNA
chr9	139797851	139798232	58.1043	50.0689	2.02177	5.71937	28.9786	-3.78706	0.642608	-5.89326	3.79e-09	6.87e-08	control_0_peak_81498	+	0	NA	intron (NM_021138, intron 4 of 10)	intron (NM_021138, intron 4 of 10)	16856	NR_039697	100616480	0	NR_039697	ENSG00000266507	MIR4479	-	microRNA 4479	ncRNA
chr2	42720899	42722579	247.208	261.471	112.208	127.733	187.155	-1.08359	0.183874	-5.89307	3.79e-09	6.87e-08	control_0_peak_39422,knockdown_0_peak_48763	+	0	NA	promoter-TSS (NM_172344)	promoter-TSS (NM_001282755)	-502	NM_172344	170850	Hs.352633	NM_133329	ENSG00000171126	KCNG3	KV10.1|KV6.3	potassium voltage-gated channel modifier subfamily G member 3	protein-coding
chr4	140447878	140448587	53.8786	59.3409	3.03266	7.62582	30.9695	-3.39638	0.576344	-5.89298	3.79e-09	6.88e-08	control_0_peak_57548	+	0	NA	intron (NM_030648, intron 4 of 7)	Tigger3a|DNA|TcMar-Tigger	29345	NM_030648	80854	Hs.480792	NM_030648	ENSG00000145391	SETD7	KMT7|SET7|SET7/9|SET9	SET domain containing lysine methyltransferase 7	protein-coding
chr6	3310839	3311335	66.5559	46.3601	2.02177	1.90646	29.211	-4.84276	0.821793	-5.89293	3.79e-09	6.88e-08	control_0_peak_62517	+	0	NA	intron (NM_015482, intron 4 of 9)	intron (NM_001286455, intron 4 of 9)	51925	NM_001128592	389362	Hs.207069	NM_001128591	ENSG00000180822	PSMG4	C6orf86|PAC4|bA506K6.2	proteasome assembly chaperone 4	protein-coding
chr2	225196312	225196884	10.5644	5.56321	56.6096	68.6324	35.3424	2.97868	0.505491	5.89264	3.8e-09	6.89e-08	knockdown_0_peak_54433	+	0	NA	Intergenic	Intergenic	70113	NM_024785	79843	Hs.147585	NM_024785	ENSG00000124019	FAM124B	-	family with sequence similarity 124 member B	protein-coding
chr16	74763997	74764685	57.0479	54.7049	6.06531	4.76614	30.6461	-3.37041	0.57199	-5.89243	3.81e-09	6.9e-08	control_0_peak_30035	+	0	NA	intron (NM_024306, intron 2 of 6)	intron (NM_024306, intron 2 of 6)	-29552	NM_001142497	197259	Hs.119878	NM_152649	ENSG00000168404	MLKL	hMLKL	mixed lineage kinase domain like pseudokinase	protein-coding
chr1	100236881	100237498	5.28221	5.56321	51.5551	61.0066	30.8518	3.37453	0.572714	5.89218	3.81e-09	6.91e-08	knockdown_0_peak_4918	+	0	NA	Intergenic	MER65D|LTR|ERV1	-5840	NM_001013660	391059	Hs.454779	NM_001013660	ENSG00000156869	FRRS1	SDFR2|SDR2	ferric chelate reductase 1	protein-coding
chr11	33147161	33147786	3.16933	6.49041	55.5987	55.2872	30.1364	3.4962	0.593406	5.89174	3.82e-09	6.92e-08	knockdown_0_peak_17446	+	0	NA	intron (NM_001326, intron 3 of 20)	L1MEg|LINE|L1	35564	NM_001033505	1479	Hs.44402	NM_001326	ENSG00000176102	CSTF3	CSTF-77	cleavage stimulation factor subunit 3	protein-coding
chr13	100008143	100008434	64.443	55.6321	10.1089	2.85968	33.2609	-3.22652	0.54766	-5.89146	3.83e-09	6.93e-08	control_0_peak_21929	+	0	NA	promoter-TSS (NR_030353)	promoter-TSS (NR_030353)	-97	NR_030353	693208	0	NR_030353	ENSG00000207719	MIR623	MIRN623|hsa-mir-623	microRNA 623	ncRNA
chr10	73577873	73578331	65.4994	65.8313	11.1197	8.57905	37.7574	-2.74082	0.465217	-5.89147	3.83e-09	6.93e-08	control_0_peak_10705	+	0	NA	intron (NM_001042465, intron 14 of 14)	intron (NM_001042465, intron 14 of 14)	6462	NM_001171936	64072	Hs.656032	NM_022124	ENSG00000107736	CDH23	CDHR23|PITA5|USH1D	cadherin related 23	protein-coding
chr16	20953353	20954198	5.28221	12.9808	65.7075	66.726	37.6741	2.83169	0.480702	5.89074	3.84e-09	6.96e-08	knockdown_0_peak_36319	+	0	NA	intron (NM_017539, intron 58 of 61)	intron (NM_017539, intron 58 of 61)	41700	NM_001128302	57149	Hs.745012	NM_020424	ENSG00000102897	LYRM1	A211C6.1	LYR motif containing 1	protein-coding
chr9	93182722	93183655	99.3056	90.8658	28.3048	17.1581	58.9086	-2.06948	0.351314	-5.89068	3.85e-09	6.96e-08	control_0_peak_79609	+	0	NA	Intergenic	MER76-int|LTR|ERVL	161840	NR_034157	340515	Hs.522284	NM_001105317	0	LINC01501	-	long intergenic non-protein coding RNA 1501	ncRNA
chr2	221484267	221484870	55.9914	50.9961	5.05443	0.953228	28.2488	-4.17784	0.709268	-5.89036	3.85e-09	6.98e-08	control_0_peak_43592	+	0	NA	Intergenic	Intergenic	-713282	NR_036228	100422959	0	NR_036228	ENSG00000266518	MIR4268	-	microRNA 4268	ncRNA
chr7	16967745	16968157	62.3301	59.3409	1.01089	1.90646	31.1471	-5.36975	0.911639	-5.89022	3.86e-09	6.98e-08	control_0_peak_67979	+	0	NA	Intergenic	AluSx1|SINE|Alu	-46338	NM_176813	155465	Hs.100686	NM_176813	ENSG00000173467	AGR3	AG-3|AG3|BCMP11|HAG3|PDIA18|hAG-3	anterior gradient 3, protein disulphide isomerase family member	protein-coding
chr21	38156212	38156895	11.6209	4.63601	53.5769	75.305	36.2847	3.01651	0.512127	5.89016	3.86e-09	6.98e-08	knockdown_0_peak_59204	+	0	NA	intron (NM_001242784, intron 7 of 11)	intron (NM_000411, intron 7 of 11)	84562	NM_009586	6493	Hs.146186	NM_005069	ENSG00000159263	SIM2	HMC13F06|HMC29C01|SIM|bHLHe15	SIM bHLH transcription factor 2	protein-coding
chr7	135615399	135616187	60.2172	53.7777	5.05443	6.6726	31.4305	-3.27545	0.556099	-5.89004	3.86e-09	6.99e-08	control_0_peak_72605	+	0	NA	intron (NM_001128619, intron 3 of 3)	intron (NM_001128619, intron 3 of 3)	46411	NM_145808	136319	Hs.602015	NM_145808	ENSG00000105887	MTPN	GCDP|V-1	myotrophin	protein-coding
chr14	89642063	89642893	66.5559	63.9769	12.1306	6.6726	37.334	-2.80334	0.475947	-5.89003	3.86e-09	6.99e-08	control_0_peak_24336	+	0	NA	intron (NM_005197, intron 5 of 5)	intron (NM_001085471, intron 6 of 6)	240976	NM_005197	1112	Hs.434286	NM_005197	ENSG00000053254	FOXN3	C14orf116|CHES1|PRO1635	forkhead box N3	protein-coding
chr1	210502024	210503143	9.50798	17.6168	63.6858	93.4163	46.0567	2.51861	0.427634	5.88963	3.87e-09	7e-08	knockdown_0_peak_9688	+	0	NA	promoter-TSS (NM_001170580)	promoter-TSS (NM_001170580)	-57	NM_001170580	55733	Hs.58650	NM_018194	ENSG00000054392	HHAT	MART2|SKI1|Skn	hedgehog acyltransferase	protein-coding
chr5	145517371	145518654	164.805	140.007	50.5443	58.1469	103.376	-1.4842	0.252004	-5.88958	3.87e-09	7e-08	control_0_peak_61250,knockdown_0_peak_76801	+	0	NA	intron (NM_020117, intron 21 of 31)	AluSx1|SINE|Alu	-34066	NM_001029869	153770	Hs.162369	NM_001029869	ENSG00000173261	PLAC8L1	-	PLAC8 like 1	protein-coding
chr3	58097341	58097970	138.394	140.007	47.5116	48.6146	93.6319	-1.53406	0.260478	-5.8894	3.88e-09	7.01e-08	knockdown_0_peak_63763,control_0_peak_51758	+	0	NA	intron (NM_001164318, intron 17 of 45)	intron (NM_001164317, intron 17 of 46)	99075	NM_004944	1776	Hs.476453	NM_004944	ENSG00000163687	DNASE1L3	DHP2|DNAS1L3|LSD|SLEB16	deoxyribonuclease 1 like 3	protein-coding
chr5	89559340	89560064	3.16933	6.49041	58.6313	52.4275	30.1797	3.49797	0.594034	5.88849	3.9e-09	7.05e-08	knockdown_0_peak_75066	+	0	NA	Intergenic	intron (NR_120601, intron 1 of 5)	145901	NM_004365	1070	Hs.591767	NM_004365	ENSG00000153140	CETN3	CDC31|CEN3	centrin 3	protein-coding
chr2	27285379	27286171	72.8945	43.5785	7.0762	2.85968	31.6022	-3.55991	0.6046	-5.88804	3.91e-09	7.07e-08	control_0_peak_38891	+	0	NA	intron (NM_021831, intron 11 of 14)	intron (NR_138023, intron 11 of 15)	8792	NM_001134693	100128731	Hs.502948	NM_001134693	ENSG00000228474	OST4	-	oligosaccharyltransferase complex subunit 4, non-catalytic	protein-coding
chr15	76408355	76409114	16.9031	18.544	72.7837	96.276	51.1267	2.25258	0.382582	5.88784	3.91e-09	7.07e-08	knockdown_0_peak_34186	+	0	NA	intron (NM_152335, intron 1 of 10)	LTR78B|LTR|ERV1	56435	NM_152335	123591	Hs.661411	NM_152335	ENSG00000169758	TMEM266	C15orf27|HVRP1	transmembrane protein 266	protein-coding
chr11	825597	826149	85.5718	89.9386	18.1959	21.9242	53.9076	-2.1274	0.361346	-5.88742	3.92e-09	7.09e-08	control_0_peak_12331	+	0	NA	TTS (NM_020376)	TTS (NM_020376)	-1712	NM_173584	283229	Hs.660936	NM_173584	ENSG00000177685	CRACR2B	EFCAB4A	calcium release activated channel regulator 2B	protein-coding
chr2	36842161	36842659	8.45154	5.56321	59.6422	59.1001	33.1893	3.09694	0.526025	5.88744	3.92e-09	7.09e-08	knockdown_0_peak_48485	+	0	NA	Intergenic	LTR72|LTR|ERV1	-17078	NM_005102	9637	Hs.258563	NM_005102	ENSG00000171055	FEZ2	HUM3CL	fasciculation and elongation protein zeta 2	protein-coding
chr2	163979844	163980422	58.1043	49.1417	5.05443	0.953228	28.3134	-4.18054	0.710095	-5.8873	3.93e-09	7.09e-08	control_0_peak_42412	+	0	NA	Intergenic	L1MCb|LINE|L1	-284876	NM_033272	90134	Hs.657413	NM_033272	ENSG00000184611	KCNH7	ERG3|HERG3|Kv11.3	potassium voltage-gated channel subfamily H member 7	protein-coding
chr7	127520465	127521066	8.45154	9.27202	69.7511	58.1469	36.4054	2.84732	0.483643	5.88723	3.93e-09	7.1e-08	knockdown_0_peak_90446	+	0	NA	intron (NM_014390, intron 12 of 23)	intron (NM_014390, intron 12 of 23)	-116797	NR_027330	27099	Hs.657377	NM_014411	ENSG00000279078	SND1-IT1	C7orf54|NAG8|NSG-X	SND1 intronic transcript 1	ncRNA
chr5	162873901	162874612	3.16933	4.63601	64.6967	44.8017	29.3259	3.79468	0.64456	5.88725	3.93e-09	7.1e-08	knockdown_0_peak_77581	+	0	NA	Intergenic	non-coding (NR_138426, exon 4 of 4)	9679	NM_004060	900	Hs.79101	NM_004060	ENSG00000113328	CCNG1	CCNG	cyclin G1	protein-coding
chr7	46894606	46895236	10.5644	9.27202	66.7184	64.8195	37.8436	2.73331	0.464281	5.88718	3.93e-09	7.1e-08	knockdown_0_peak_86822	+	0	NA	Intergenic	Intergenic	726821	NM_022748	64759	Hs.520814	NM_022748	ENSG00000136205	TNS3	TEM6|TENS1	tensin 3	protein-coding
chr20	62543680	62544215	77.1203	71.3945	13.1415	14.2984	43.9887	-2.4342	0.413485	-5.88703	3.93e-09	7.1e-08	control_0_peak_47155	+	0	NA	intron (NM_025219, intron 1 of 4)	intron (NM_025219, intron 1 of 4)	-6831	NR_030637	100126329	0	NR_030637	ENSG00000283206	MIR941-1	MIRN941-1|mir-941-1	microRNA 941-1	ncRNA
chr6	1838256	1839495	117.265	127.027	33.3592	41.942	79.8982	-1.69627	0.28814	-5.88699	3.93e-09	7.1e-08	control_0_peak_62477,knockdown_0_peak_78443	+	0	NA	intron (NM_001253846, intron 7 of 10)	intron (NM_001500, intron 7 of 10)	228194	NM_001453	2296	Hs.348883	NM_001453	ENSG00000054598	FOXC1	ARA|ASGD3|FKHL7|FREAC-3|FREAC3|IGDA|IHG1|IRID1|RIEG3	forkhead box C1	protein-coding
chr2	115877856	115878665	2.11288	4.63601	39.4245	73.3986	29.893	4.03798	0.68593	5.88686	3.94e-09	7.11e-08	knockdown_0_peak_51408	+	0	NA	intron (NM_001178037, intron 1 of 25)	MER50-int|LTR|ERV1	40660	NR_036580	389023	Hs.97540	NR_036580	ENSG00000235026	DPP10-AS1	-	DPP10 antisense RNA 1	ncRNA
chr13	81047785	81048344	58.1043	50.0689	6.06531	0.953228	28.7979	-3.96971	0.674339	-5.88682	3.94e-09	7.11e-08	control_0_peak_21583	+	0	NA	Intergenic	Intergenic	-132978	NM_005842	10253	Hs.18676	NM_005842	ENSG00000136158	SPRY2	IGAN3|hSPRY2	sprouty RTK signaling antagonist 2	protein-coding
chr17	65284374	65285101	4.22577	7.41762	54.5878	60.0534	31.5711	3.28089	0.557394	5.88612	3.95e-09	7.14e-08	knockdown_0_peak_41032	+	0	NA	Intergenic	Intergenic	-43418	NM_014877	9931	Hs.370140	NM_014877	ENSG00000198265	HELZ	DHRC|DRHC|HUMORF5	helicase with zinc finger	protein-coding
chr17	64543396	64544128	89.7976	67.6857	2.02177	0	39.8763	-6.32167	1.074	-5.88607	3.95e-09	7.14e-08	control_0_peak_32750	+	0	NA	intron (NM_002737, intron 3 of 16)	intron (NM_002737, intron 3 of 16)	-239428	NR_030364	693219	0	NR_030364	ENSG00000207943	MIR634	MIRN634|hsa-mir-634	microRNA 634	ncRNA
chr8	77870147	77870771	28.5239	33.3793	103.11	116.294	70.3268	1.82208	0.309566	5.88591	3.96e-09	7.14e-08	knockdown_0_peak_93935	+	0	NA	Intergenic	MLT1A|LTR|ERVL-MaLR	42065	NM_001079867	5828	Hs.437966	NM_000318	ENSG00000164751	PEX2	PAF1|PBD5A|PBD5B|PMP3|PMP35|PXMP3|RNF72|ZWS3	peroxisomal biogenesis factor 2	protein-coding
chr5	17290381	17290948	11.6209	6.49041	79.8599	53.3808	37.838	2.89532	0.49191	5.88588	3.96e-09	7.14e-08	knockdown_0_peak_73137	+	0	NA	Intergenic	Intergenic	72994	NM_006317	10409	Hs.201641	NM_006317	ENSG00000176788	BASP1	CAP-23|CAP23|NAP-22|NAP22	brain abundant membrane attached signal protein 1	protein-coding
chr1	87480847	87481557	10.5644	7.41762	65.7075	61.9598	36.4123	2.83895	0.482336	5.88584	3.96e-09	7.15e-08	knockdown_0_peak_4288	+	0	NA	intron (NM_012262, intron 1 of 6)	AluY|SINE|Alu	100867	NM_012262	9653	Hs.743280	NM_012262	ENSG00000153936	HS2ST1	dJ604K5.2	heparan sulfate 2-O-sulfotransferase 1	protein-coding
chr2	40336376	40336970	7.3951	2.78161	53.5769	58.1469	30.4751	3.49002	0.592957	5.88579	3.96e-09	7.15e-08	knockdown_0_peak_48683	+	0	NA	intron (NR_038441, intron 3 of 4)	intron (NR_038441, intron 3 of 4)	191899	NR_038441	100128590	Hs.744988	NR_038441	ENSG00000227028	SLC8A1-AS1	-	SLC8A1 antisense RNA 1	ncRNA
chr14	68945899	68946514	9.50798	14.8352	55.5987	99.1357	44.7694	2.65804	0.451607	5.88573	3.96e-09	7.15e-08	knockdown_0_peak_30288	+	0	NA	intron (NM_133509, intron 10 of 10)	MER39|LTR|ERV1	314425	NM_004926	677	Hs.85155	NM_004926	ENSG00000185650	ZFP36L1	BRF1|Berg36|ERF-1|ERF1|RNF162B|TIS11B|cMG1	ZFP36 ring finger protein like 1	protein-coding
chr5	114789188	114789811	5.28221	4.63601	62.6749	48.6146	30.3019	3.4916	0.593275	5.8853	3.97e-09	7.17e-08	knockdown_0_peak_75669	+	0	NA	Intergenic	Intergenic	91092	NM_020177	56929	Hs.47367	NM_020177	ENSG00000145780	FEM1C	EUROIMAGE686608|EUROIMAGE783647|FEM1A	fem-1 homolog C	protein-coding
chr6	156700653	156701846	9.50798	21.3256	76.8273	86.7437	48.6012	2.38629	0.405468	5.88526	3.97e-09	7.17e-08	knockdown_0_peak_83814,control_0_peak_66612	+	0	NA	Intergenic	Intergenic	-397815	NM_017519	57492	Hs.291587	NM_017519	ENSG00000049618	ARID1B	6A3-5|BAF250B|BRIGHT|CSS1|DAN15|ELD/OSA1|MRD12|OSA2|P250R	AT-rich interaction domain 1B	protein-coding
chr7	127538882	127539237	8.45154	6.49041	58.6313	61.9598	33.8833	3.02187	0.513471	5.88518	3.98e-09	7.17e-08	knockdown_0_peak_90450	+	0	NA	intron (NM_014390, intron 13 of 23)	intron (NM_014390, intron 13 of 23)	-98503	NR_027330	27099	Hs.657377	NM_014411	ENSG00000279078	SND1-IT1	C7orf54|NAG8|NSG-X	SND1 intronic transcript 1	ncRNA
chr1	109658839	109659369	49.6528	55.6321	3.03266	2.85968	27.7943	-4.16156	0.707131	-5.88514	3.98e-09	7.17e-08	control_0_peak_4467	+	0	NA	intron (NR_049773, intron 1 of 20)	intron (NM_001284352, intron 1 of 20)	2519	NM_001267048	57535	Hs.708190	NM_020775	ENSG00000116299	KIAA1324	EIG121	KIAA1324	protein-coding
chr9	130680433	130682036	292.635	307.831	147.589	157.283	226.334	-0.977965	0.166177	-5.88507	3.98e-09	7.17e-08	knockdown_0_peak_100306,control_0_peak_80911	+	0	NA	Intergenic	Intergenic	-1929	NM_175040	27090	Hs.3972	NM_014403	ENSG00000136840	ST6GALNAC4	IV|SIAT3-C|SIAT3C|SIAT7-D|SIAT7D|ST6GALNACIV|ST6GalNAc	ST6 N-acetylgalactosaminide alpha-2,6-sialyltransferase 4	protein-coding
chr8	80679730	80681243	785.993	765.869	512.519	489.959	638.585	-0.630447	0.107136	-5.88455	3.99e-09	7.19e-08	control_0_peak_75267,knockdown_0_peak_94082	+	0	NA	promoter-TSS (NM_012258)	promoter-TSS (NM_012258)	-388	NM_012258	23462	Hs.234434	NM_012258	ENSG00000164683	HEY1	BHLHb31|CHF2|HERP2|HESR1|HRT-1|OAF1|hHRT1	hes related family bHLH transcription factor with YRPW motif 1	protein-coding
chr7	5300203	5300672	76.0638	61.1953	9.09797	12.392	39.6873	-2.66843	0.453491	-5.88419	4e-09	7.21e-08	control_0_peak_67463	+	0	NA	Intergenic	Intergenic	-22124	NM_001040661	222962	Hs.4302	NM_153247	ENSG00000164638	SLC29A4	ENT4|PMAT	solute carrier family 29 member 4	protein-coding
chr10	60197180	60198536	28.5239	33.3793	101.089	119.153	70.5363	1.82783	0.310637	5.88413	4e-09	7.21e-08	knockdown_0_peak_13376,control_0_peak_10191	+	0	NA	Intergenic	Intergenic	52955	NM_001270782	7019	Hs.594250	NM_003201	ENSG00000108064	TFAM	MTDPS15|MTTF1|MTTFA|TCF6|TCF6L1|TCF6L2|TCF6L3	transcription factor A, mitochondrial	protein-coding
chr22	45708533	45709065	1.05644	6.49041	67.7293	44.8017	30.0195	3.8445	0.653386	5.88396	4.01e-09	7.22e-08	knockdown_0_peak_61157	+	0	NA	intron (NM_017911, intron 1 of 8)	MER21B|LTR|ERVL	3014	NM_017911	55007	Hs.265018	NM_017911	ENSG00000100376	FAM118A	C22orf8	family with sequence similarity 118 member A	protein-coding
chr16	5020472	5021480	10.5644	20.3984	70.762	93.4163	48.7853	2.39008	0.406206	5.8839	4.01e-09	7.22e-08	knockdown_0_peak_35662	+	0	NA	intron (NM_014692, intron 2 of 15)	AluSg|SINE|Alu	12658	NM_014692	9717	Hs.512856	NM_014692	ENSG00000103184	SEC14L5	PRELID4B	SEC14 like lipid binding 5	protein-coding
chr5	13962662	13963188	5.28221	12.9808	60.6531	72.4453	37.8404	2.83984	0.482678	5.88351	4.02e-09	7.23e-08	knockdown_0_peak_72941	+	0	NA	Intergenic	MER31B|LTR|ERV1	-18336	NM_001369	1767	Hs.212360	NM_001369	ENSG00000039139	DNAH5	CILD3|DNAHC5|HL1|KTGNR|PCD	dynein axonemal heavy chain 5	protein-coding
chr3	186780420	186782257	251.433	243.854	103.11	125.826	181.056	-1.11108	0.188852	-5.88331	4.02e-09	7.24e-08	control_0_peak_54561,knockdown_0_peak_67430,control_0_peak_54562	+	0	NA	intron (NM_173217, intron 4 of 6)	intron (NM_173216, intron 5 of 7)	41673	NM_003032	6480	Hs.207459	NM_003032	ENSG00000073849	ST6GAL1	SIAT1|ST6GalI|ST6N	ST6 beta-galactoside alpha-2,6-sialyltransferase 1	protein-coding
chr4	89544005	89544720	5.28221	11.1264	61.664	64.8195	35.723	2.9235	0.496963	5.88274	4.04e-09	7.27e-08	knockdown_0_peak_70399	+	0	NA	intron (NM_014606, intron 3 of 25)	MER5A|DNA|hAT-Charlie	30788	NM_014606	8916	Hs.35804	NM_014606	ENSG00000138641	HERC3	-	HECT and RLD domain containing E3 ubiquitin protein ligase 3	protein-coding
chr13	41110807	41111600	81.3461	78.8122	19.2068	13.3452	48.1776	-2.30304	0.391537	-5.88205	4.05e-09	7.3e-08	control_0_peak_20964	+	0	NA	Intergenic	Intergenic	-56060	NR_024505	646982	Hs.287664	NR_024505	ENSG00000215483	LINC00598	lncFOXO1	long intergenic non-protein coding RNA 598	ncRNA
chr2	144480068	144481137	14.7902	18.544	84.9144	77.2115	48.865	2.27498	0.386796	5.88162	4.06e-09	7.31e-08	knockdown_0_peak_52142,control_0_peak_42059	+	0	NA	intron (NM_018460, intron 13 of 13)	Tigger3a|DNA|TcMar-Tigger	514304	NM_024659	79712	Hs.44780	NM_024659	ENSG00000121964	GTDC1	Hmat-Xa|mat-Xa	glycosyltransferase like domain containing 1	protein-coding
chr6	87212106	87212711	4.22577	5.56321	56.6096	53.3808	29.9448	3.47989	0.591695	5.88121	4.07e-09	7.33e-08	knockdown_0_peak_81640	+	0	NA	Intergenic	LTR22A|LTR|ERVK	-434616	NM_000865	3354	Hs.1611	NM_000865	ENSG00000168830	HTR1E	5-HT1E	5-hydroxytryptamine receptor 1E	protein-coding
chr15	22997289	22997798	68.6688	43.5785	3.03266	5.71937	30.2498	-3.66651	0.623435	-5.88115	4.07e-09	7.33e-08	control_0_peak_25180	+	0	NA	intron (NM_001033028, intron 11 of 15)	MER3|DNA|hAT-Charlie	36884	NM_001008894	81614	Hs.591003	NM_030922	ENSG00000140157	NIPA2	SLC57A2	NIPA magnesium transporter 2	protein-coding
chr17	43517491	43518112	101.418	77.885	22.2395	18.1113	54.9136	-2.15127	0.365804	-5.88092	4.08e-09	7.34e-08	control_0_peak_32155,knockdown_0_peak_40255	+	0	NA	intron (NM_014798, intron 9 of 11)	MIRb|SINE|MIR	-7519	NM_174919	201176	Hs.205326	NM_174919	ENSG00000159314	ARHGAP27	CAMGAP1|PP905|SH3D20|SH3P20	Rho GTPase activating protein 27	protein-coding
chr1	46620801	46621260	9.50798	11.1264	67.7293	65.7727	38.5341	2.68859	0.457187	5.88072	4.08e-09	7.35e-08	knockdown_0_peak_2668	+	0	NA	Intergenic	L2a|LINE|L2	-19719	NM_005727	10103	Hs.38972	NM_005727	ENSG00000117472	TSPAN1	NET1|TM4C|TM4SF	tetraspanin 1	protein-coding
chr16	80843431	80844097	4.22577	8.34482	53.5769	63.8663	32.5034	3.20229	0.544573	5.88037	4.09e-09	7.36e-08	knockdown_0_peak_38027	+	0	NA	Intergenic	L2a|LINE|L2	-5589	NM_152342	124359	Hs.60257	NM_152342	ENSG00000166446	CDYL2	PCCP1	chromodomain Y like 2	protein-coding
chr22	42753397	42754147	89.7976	69.5401	15.1633	16.2049	47.6765	-2.34093	0.398095	-5.88032	4.09e-09	7.37e-08	control_0_peak_49332,knockdown_0_peak_60987	+	0	NA	Intergenic	Intergenic	74629	NM_145912	150372	Hs.436677	NM_145912	ENSG00000235568	NFAM1	CNAIP	NFAT activating protein with ITAM motif 1	protein-coding
chr16	85492355	85492954	49.6528	57.4865	4.04354	0.953228	28.034	-4.4465	0.756335	-5.87901	4.13e-09	7.42e-08	control_0_peak_30310	+	0	NA	Intergenic	Intergenic	-152375	NM_001134473	23199	Hs.461647	NM_014615	ENSG00000131149	GSE1	CRHSP24|KIAA0182	Gse1 coiled-coil protein	protein-coding
chr12	110221654	110222310	94.0234	94.5746	24.2612	22.8775	58.9342	-2.00113	0.340401	-5.87874	4.13e-09	7.43e-08	control_0_peak_19607,knockdown_0_peak_25248	+	0	NA	intron (NM_001177431, intron 15 of 15)	intron (NM_147204, intron 13 of 13)	-10690	NR_026662	84983	Hs.675961	NM_032897	ENSG00000255650	FAM222A-AS1	-	FAM222A antisense RNA 1	ncRNA
chr5	150537087	150538193	139.45	128.881	48.5225	40.9888	89.4607	-1.58474	0.269604	-5.87803	4.15e-09	7.46e-08	control_0_peak_61521,knockdown_0_peak_77149	+	0	NA	promoter-TSS (NM_001155)	promoter-TSS (NM_001155)	-197	NM_001155	309	Hs.412117	NM_001155	ENSG00000197043	ANXA6	ANX6|CBP68	annexin A6	protein-coding
chr6	157147646	157149038	110.926	102.919	31.3374	28.5968	68.445	-1.83527	0.31223	-5.87795	4.15e-09	7.47e-08	knockdown_0_peak_83838,control_0_peak_66631	+	0	NA	intron (NM_020732, intron 1 of 19)	L2|LINE|L2	-47477	NR_039676	100616154	0	NR_039676	ENSG00000271899	MIR4466	mir-4466	microRNA 4466	ncRNA
chr7	75931614	75932251	194.385	165.042	68.7402	73.3986	125.392	-1.33569	0.227247	-5.87769	4.16e-09	7.48e-08	knockdown_0_peak_87807,control_0_peak_70345	+	0	NA	promoter-TSS (NM_001540)	promoter-TSS (NM_001540)	57	NM_001540	3315	Hs.520973	NM_001540	ENSG00000106211	HSPB1	CMT2F|HEL-S-102|HMN2B|HS.76067|HSP27|HSP28|Hsp25|SRP27	heat shock protein family B (small) member 1	protein-coding
chr19	46081442	46082404	15.8466	13.908	75.8164	77.2115	45.6956	2.36661	0.402651	5.87757	4.16e-09	7.48e-08	knockdown_0_peak_46144	+	0	NA	intron (NM_025136, intron 1 of 1)	AluSp|SINE|Alu	6199	NM_001017989	80207	Hs.466945	NM_025136	ENSG00000125741	OPA3	MGA3	OPA3, outer mitochondrial membrane lipid metabolism regulator	protein-coding
chr7	107729232	107729822	23.2417	18.544	72.7837	117.247	57.9541	2.19316	0.373161	5.87725	4.17e-09	7.5e-08	knockdown_0_peak_89458	+	0	NA	intron (NM_007356, intron 14 of 33)	LTR32|LTR|ERVL	41274	NM_007356	22798	Hs.62022	NM_007356	ENSG00000091128	LAMB4	-	laminin subunit beta 4	protein-coding
chr2	175373220	175374087	3.16933	8.34482	54.5878	61.0066	31.7771	3.29711	0.560998	5.87723	4.17e-09	7.5e-08	knockdown_0_peak_52985	+	0	NA	Intergenic	L1M1|LINE|L1	-21837	NM_001267051	151556	Hs.516604	NM_152529	ENSG00000163328	GPR155	DEP.7|DEPDC3|PGR22	G protein-coupled receptor 155	protein-coding
chr1	229307650	229308223	8.45154	12.0536	57.6205	79.1179	39.3109	2.72795	0.464163	5.87713	4.17e-09	7.5e-08	knockdown_0_peak_10754	+	0	NA	Intergenic	Intergenic	-98873	NM_001271998	5867	Hs.296169	NM_004578	ENSG00000168118	RAB4A	HRES-1|HRES-1/RAB4|HRES1|RAB4	RAB4A, member RAS oncogene family	protein-coding
chr11	127931128	127932013	53.8786	60.2681	4.04354	7.62582	31.454	-3.28167	0.558385	-5.87707	4.18e-09	7.5e-08	control_0_peak_16468	+	0	NA	Intergenic	Intergenic	460635	NM_005238	2113	Hs.369438	NM_005238	ENSG00000134954	ETS1	ETS-1|EWSR2|c-ets-1|p54	ETS proto-oncogene 1, transcription factor	protein-coding
chr16	85470834	85471733	55.9914	57.4865	7.0762	4.76614	31.3301	-3.26686	0.555896	-5.87674	4.18e-09	7.51e-08	control_0_peak_30309	+	0	NA	Intergenic	Intergenic	-131352	NR_049816	100847022	0	NR_049816	ENSG00000266307	MIR5093	-	microRNA 5093	ncRNA
chr10	63506790	63507454	2.11288	3.70881	44.4789	62.913	28.3034	4.18555	0.712267	5.87638	4.19e-09	7.53e-08	knockdown_0_peak_13561	+	0	NA	intron (NM_173554, intron 4 of 6)	intron (NM_173554, intron 4 of 6)	84403	NM_173554	219621	Hs.673160	NM_173554	ENSG00000183346	CABCOCO1	C10orf107|bA63A2.1	ciliary associated calcium binding coiled-coil 1	protein-coding
chr10	3678631	3679281	10.5644	13.908	66.7184	76.2582	41.8623	2.53886	0.432049	5.87633	4.19e-09	7.53e-08	knockdown_0_peak_11639	+	0	NA	Intergenic	intron (NR_131187, intron 1 of 1)	148517	NM_001160125	1316	Hs.4055	NM_001300	ENSG00000067082	KLF6	BCD1|CBA1|COPEB|CPBP|GBF|PAC1|ST12|ZF9	Kruppel like factor 6	protein-coding
chr3	191490020	191490417	1.05644	5.56321	49.5334	58.1469	28.575	3.97346	0.676182	5.87632	4.19e-09	7.53e-08	knockdown_0_peak_67712	+	0	NA	Intergenic	ERVL-E-int|LTR|ERVL	311266	NM_001083308	152138	Hs.690618	NM_001083308	ENSG00000253548	PYDC2	POP2|cPOP2	pyrin domain containing 2	protein-coding
chr19	40425954	40426340	3.16933	3.70881	49.5334	56.2404	28.163	3.9374	0.670055	5.87624	4.2e-09	7.53e-08	knockdown_0_peak_45740	+	0	NA	intron (NM_003890, intron 3 of 35)	AluSx1|SINE|Alu	14386	NM_003890	8857	Hs.111732	NM_003890	0	FCGBP	FC(GAMMA)BP	Fc fragment of IgG binding protein	protein-coding
chr8	126285154	126286405	283.127	313.394	140.513	158.236	223.817	-0.997868	0.169816	-5.87617	4.2e-09	7.54e-08	control_0_peak_77607,knockdown_0_peak_96149	+	0	NA	intron (NM_173685, intron 5 of 7)	intron (NM_173685, intron 5 of 7)	-156784	NM_025195	10221	Hs.444947	NM_025195	ENSG00000173334	TRIB1	C8FW|GIG-2|GIG2|SKIP1|TRB-1|TRB1	tribbles pseudokinase 1	protein-coding
chr3	10338183	10338680	68.6688	53.7777	3.03266	0	31.3698	-5.37234	0.91428	-5.87604	4.2e-09	7.54e-08	control_0_peak_49965	+	0	NA	Intergenic	L1MEc|LINE|L1	-3800	NR_024134	0	0	0	0	0	0	0	0
chr17	64751300	64752003	45.427	62.1225	4.04354	3.81291	28.8515	-3.7792	0.643185	-5.87576	4.21e-09	7.55e-08	control_0_peak_32767	+	0	NA	intron (NM_002737, intron 13 of 16)	intron (NM_002737, intron 13 of 16)	-31539	NR_030364	693219	0	NR_030364	ENSG00000207943	MIR634	MIRN634|hsa-mir-634	microRNA 634	ncRNA
chr10	80732688	80734033	304.255	280.942	161.742	114.387	215.332	-1.08554	0.184768	-5.87518	4.22e-09	7.58e-08	control_0_peak_11117,knockdown_0_peak_14458	+	0	NA	intron (NR_015429, intron 3 of 7)	intron (NR_015429, intron 3 of 7)	93845	NR_024429	283050	Hs.309176	NR_015429	ENSG00000224596	ZMIZ1-AS1	-	ZMIZ1 antisense RNA 1	ncRNA
chr7	56248733	56249338	49.6528	55.6321	4.04354	1.90646	27.8087	-4.15925	0.707963	-5.87495	4.23e-09	7.59e-08	control_0_peak_69889	+	0	NA	Intergenic	Intergenic	-64945	NM_001145712	389493	Hs.177948	NM_001145712	ENSG00000185290	NUPR2	NUPR1L	nuclear protein 2, transcriptional regulator	protein-coding
chr13	34921777	34922502	97.1927	60.2681	9.09797	17.1581	45.9292	-2.57187	0.437808	-5.87442	4.24e-09	7.61e-08	control_0_peak_20846	+	0	NA	Intergenic	promoter-TSS (NR_146542)	292683	NR_047036	100874179	Hs.569253	NR_047036	ENSG00000225179	LINC00457	-	long intergenic non-protein coding RNA 457	ncRNA
chr1	110708454	110708950	68.6688	56.5593	7.0762	9.53228	35.4591	-2.90804	0.495054	-5.87418	4.25e-09	7.62e-08	control_0_peak_4550	+	0	NA	intron (NM_001010898, intron 1 of 11)	intron (NM_001010898, intron 1 of 11)	15570	NM_001010898	388662	Hs.128382	NM_001010898	ENSG00000197106	SLC6A17	MRT48|NTT4	solute carrier family 6 member 17	protein-coding
chr14	105160817	105161702	85.5718	89.0114	23.2504	16.2049	53.5096	-2.15061	0.366155	-5.87349	4.27e-09	7.65e-08	control_0_peak_25038	+	0	NA	intron (NM_001031714, intron 1 of 21)	intron (NM_001031714, intron 1 of 21)	5316	NM_022489	64423	Hs.24956	NM_022489	ENSG00000203485	INF2	C14orf151|C14orf173|CMTDIE|FSGS5|pp9484	inverted formin, FH2 and WH2 domain containing	protein-coding
chr1	52103895	52104473	26.4111	25.9617	87.947	115.341	63.9151	1.95849	0.333453	5.87336	4.27e-09	7.66e-08	knockdown_0_peak_2915,control_0_peak_2762	+	0	NA	intron (NM_148906, intron 1 of 22)	AluJr|SINE|Alu	21638	NM_148906	114883	Hs.21938	NM_024586	ENSG00000117859	OSBPL9	ORP-9|ORP9	oxysterol binding protein like 9	protein-coding
chr9	130483740	130484659	152.128	164.115	64.6967	52.4275	108.342	-1.43614	0.244523	-5.87321	4.27e-09	7.66e-08	control_0_peak_80891,knockdown_0_peak_100287	+	0	NA	intron (NM_144965, intron 6 of 13)	AluSg4|SINE|Alu	5841	NM_144965	158248	Hs.642748	NM_144965	ENSG00000167094	TTC16	-	tetratricopeptide repeat domain 16	protein-coding
chr2	27603402	27603988	5.28221	9.27202	55.5987	65.7727	33.9814	3.04244	0.518065	5.87271	4.29e-09	7.68e-08	knockdown_0_peak_48119	+	0	NA	promoter-TSS (NM_001201459)	promoter-TSS (NM_001201459)	-84	NM_144631	130557	Hs.515872	NM_144631	ENSG00000163795	ZNF513	HMFT0656|RP58	zinc finger protein 513	protein-coding
chr11	65059109	65060103	88.7412	97.3562	19.2068	25.7372	57.7603	-2.04738	0.34864	-5.87248	4.29e-09	7.69e-08	control_0_peak_14260	+	0	NA	intron (NM_002689, intron 13 of 17)	AluSx1|SINE|Alu	-22683	NM_006779	10435	Hs.343380	NM_006779	ENSG00000149798	CDC42EP2	BORG1|CEP2	CDC42 effector protein 2	protein-coding
chr20	42478387	42478820	77.1203	75.1034	6.06531	19.0646	44.3384	-2.58498	0.440314	-5.87078	4.34e-09	7.77e-08	control_0_peak_45920	+	0	NA	Intergenic	Intergenic	-64889	NM_001098797	84969	Hs.26608	NM_032883	ENSG00000124191	TOX2	C20orf100|GCX-1|GCX1|dJ1108D11.2|dJ495O3.1	TOX high mobility group box family member 2	protein-coding
chr5	145317707	145318186	2.11288	4.63601	56.6096	49.5679	28.2316	3.9466	0.67225	5.87073	4.34e-09	7.77e-08	knockdown_0_peak_76785	+	0	NA	intron (NM_152550, intron 2 of 9)	intron (NM_152550, intron 2 of 9)	1820	NM_152550	153769	Hs.443728	NM_152550	ENSG00000156463	SH3RF2	HEPP1|POSHER|PPP1R39|RNF158	SH3 domain containing ring finger 2	protein-coding
chr18	33060031	33060713	55.9914	50.0689	2.02177	2.85968	27.7355	-4.434	0.755299	-5.87053	4.34e-09	7.78e-08	control_0_peak_34400	+	0	NA	intron (NM_194281, intron 2 of 4)	intron (NM_194281, intron 2 of 4)	17583	NM_001098817	125476	Hs.464903	NM_194281	ENSG00000153391	INO80C	C18orf37|IES6|hIes6	INO80 complex subunit C	protein-coding
chr7	157191991	157192435	2.11288	7.41762	45.4898	69.5856	31.1515	3.55688	0.605914	5.87027	4.35e-09	7.79e-08	knockdown_0_peak_91794	+	0	NA	intron (NM_058246, intron 8 of 9)	Tigger3c|DNA|TcMar-Tigger	62502	NM_058246	10049	Hs.490745	NM_005494	ENSG00000105993	DNAJB6	DJ4|DnaJ|HHDJ1|HSJ-2|HSJ2|LGMD1D|LGMD1E|MRJ|MSJ-1	DnaJ heat shock protein family (Hsp40) member B6	protein-coding
chr1	195709893	195710417	1.05644	3.70881	52.566	54.334	27.9163	4.44335	0.756962	5.86997	4.36e-09	7.81e-08	knockdown_0_peak_8704	+	0	NA	Intergenic	Intergenic	841456	NR_039888	100616363	0	NR_039888	ENSG00000265986	MIR4735	-	microRNA 4735	ncRNA
chr17	38462552	38463281	86.6283	80.6666	181.959	218.289	141.886	1.26106	0.214833	5.86995	4.36e-09	7.81e-08	knockdown_0_peak_39843	+	0	NA	Intergenic	Intergenic	-2507	NM_000964	5914	Hs.654583	NM_000964	ENSG00000131759	RARA	NR1B1|RAR	retinoic acid receptor alpha	protein-coding
chr1	155010917	155011577	128.886	139.08	45.4898	44.8017	89.5644	-1.57053	0.267565	-5.86971	4.37e-09	7.82e-08	control_0_peak_5490,knockdown_0_peak_6531	+	0	NA	intron (NM_152494, intron 4 of 16)	L2c|LINE|L2	4965	NM_152494	149095	Hs.567717	NM_152494	ENSG00000163357	DCST1	-	DC-STAMP domain containing 1	protein-coding
chr13	60348588	60349429	13.7338	7.41762	67.7293	67.6792	39.14	2.69742	0.45955	5.86969	4.37e-09	7.82e-08	knockdown_0_peak_27230	+	0	NA	intron (NM_001258366, intron 24 of 26)	intron (NM_001042517, intron 25 of 27)	-237877	NR_046539	100874195	Hs.664101	NR_046539	ENSG00000227528	DIAPH3-AS1	-	DIAPH3 antisense RNA 1	ncRNA
chr20	33852469	33852839	23.2417	27.8161	101.089	96.276	62.1056	1.94555	0.331465	5.86954	4.37e-09	7.82e-08	knockdown_0_peak_56572	+	0	NA	intron (NM_006690, intron 5 of 8)	intron (NM_006690, intron 5 of 8)	19866	NM_001267810	3692	Hs.743992	NM_002212	ENSG00000242372	EIF6	CAB|EIF3A|ITGB4BP|b(2)gcn|eIF-6|p27(BBP)|p27BBP	eukaryotic translation initiation factor 6	protein-coding
chr3	27335226	27335947	65.4994	72.3217	13.1415	9.53228	40.1237	-2.60931	0.44456	-5.86941	4.37e-09	7.83e-08	control_0_peak_50519	+	0	NA	intron (NM_199347, intron 16 of 24)	intron (NM_199347, intron 16 of 24)	75326	NM_199347	152110	Hs.506115	NM_152534	ENSG00000163491	NEK10	-	NIMA related kinase 10	protein-coding
chr17	76194766	76195582	240.869	240.145	114.23	110.574	176.455	-1.09768	0.187025	-5.86917	4.38e-09	7.84e-08	control_0_peak_33418,knockdown_0_peak_41744	+	0	NA	intron (NM_001145526, intron 2 of 10)	intron (NM_001010982, intron 2 of 10)	11776	NR_027083	125061	Hs.558614	NM_001010982	ENSG00000183077	AFMID	FKF|KF|KFA	arylformamidase	protein-coding
chr6	113975643	113976104	48.5963	57.4865	3.03266	1.90646	27.7555	-4.43487	0.755726	-5.86836	4.4e-09	7.88e-08	control_0_peak_65519	+	0	NA	Intergenic	Intergenic	-202654	NM_002356	4082	Hs.519909	NM_002356	ENSG00000277443	MARCKS	80K-L|MACS|PKCSL|PRKCSL	myristoylated alanine rich protein kinase C substrate	protein-coding
chr14	73011307	73012766	81.3461	76.9578	16.1742	16.2049	47.6707	-2.28887	0.390046	-5.86822	4.41e-09	7.88e-08	control_0_peak_23799	+	0	NA	intron (NM_001204417, intron 17 of 17)	intron (NM_001204421, intron 16 of 16)	348773	NM_012074	8110	Hs.162868	NM_012074	ENSG00000205683	DPF3	BAF45C|CERD4	double PHD fingers 3	protein-coding
chr19	16435165	16435913	172.2	121.463	54.5878	40.0356	97.0717	-1.63332	0.278344	-5.86798	4.41e-09	7.89e-08	knockdown_0_peak_44867,control_0_peak_35923	+	0	NA	promoter-TSS (NM_016270)	promoter-TSS (NM_016270)	-112	NM_016270	10365	Hs.685136	NM_016270	ENSG00000127528	KLF2	LKLF	Kruppel like factor 2	protein-coding
chr15	93187268	93189142	302.143	325.448	166.796	157.283	237.917	-0.954988	0.162756	-5.86759	4.42e-09	7.91e-08	knockdown_0_peak_34883,control_0_peak_27516	+	0	NA	intron (NM_207446, intron 1 of 2)	MER102b|DNA|hAT-Charlie	10826	NM_207446	400451	Hs.27373	NM_207446	ENSG00000185442	FAM174B	-	family with sequence similarity 174 member B	protein-coding
chr3	96336130	96336586	35.919	37.0881	135.459	106.762	78.8068	1.72815	0.294554	5.867	4.44e-09	7.94e-08	knockdown_0_peak_64350,control_0_peak_52182	+	0	NA	Intergenic	Intergenic	-197067	NM_001080448	285220	Hs.272208	NM_173655	ENSG00000080224	EPHA6	EHK-2|EHK2|EK12|EPA6|HEK12|PRO57066	EPH receptor A6	protein-coding
chr8	12926887	12927505	7.3951	3.70881	52.566	60.0534	30.9308	3.36671	0.573842	5.86695	4.44e-09	7.94e-08	knockdown_0_peak_92089	+	0	NA	Intergenic	Intergenic	46557	NM_001164271	10395	Hs.134296	NM_006094	ENSG00000164741	DLC1	ARHGAP7|HP|STARD12|p122-RhoGAP	DLC1 Rho GTPase activating protein	protein-coding
chr17	78503314	78504105	9.50798	12.0536	67.7293	67.6792	39.2425	2.64334	0.450567	5.8667	4.45e-09	7.95e-08	knockdown_0_peak_41948	+	0	NA	Intergenic	AluJr|SINE|Alu	-14916	NM_020761	57521	Hs.133044	NM_020761	ENSG00000141564	RPTOR	KOG1|Mip1	regulatory associated protein of MTOR complex 1	protein-coding
chr2	10098159	10098558	6.33865	5.56321	50.5443	63.8663	31.5781	3.27066	0.55751	5.86655	4.45e-09	7.95e-08	knockdown_0_peak_47339	+	0	NA	intron (NM_198182, intron 2 of 15)	AluJb|SINE|Alu	6566	NM_198182	29841	Hs.418493	NM_198182	ENSG00000134317	GRHL1	LBP32|MGR|NH32|TFCP2L2	grainyhead like transcription factor 1	protein-coding
chr20	10539290	10540353	43.3141	46.3601	134.448	132.499	89.1552	1.57202	0.267969	5.86642	4.45e-09	7.96e-08	knockdown_0_peak_55634,control_0_peak_44769	+	0	NA	intron (NM_001009608, intron 3 of 7)	intron (NM_001009608, intron 3 of 7)	114873	NM_000214	182	Hs.224012	NM_000214	ENSG00000101384	JAG1	AGS|AGS1|AHD|AWS|CD339|HJ1|JAGL1	jagged 1	protein-coding
chr6	164240992	164241802	7.3951	10.1992	58.6313	68.6324	36.2145	2.84508	0.485025	5.86584	4.47e-09	7.99e-08	knockdown_0_peak_84204	+	0	NA	Intergenic	Intergenic	405722	NM_006775	9444	Hs.510324	NM_006775	ENSG00000112531	QKI	Hqk|QK|QK1|QK3|hqkI	QKI, KH domain containing RNA binding	protein-coding
chr3	153959296	153959633	4.22577	6.49041	60.6531	51.4743	30.7109	3.37151	0.574772	5.86582	4.47e-09	7.99e-08	knockdown_0_peak_66208	+	0	NA	intron (NM_001251962, intron 12 of 14)	MER31A|LTR|ERV1	82822	NM_020865	170506	Hs.446270	NM_020865	ENSG00000174953	DHX36	DDX36|G4R1|MLEL1|RHAU	DEAH-box helicase 36	protein-coding
chr6	117627407	117627861	6.33865	2.78161	48.5225	61.0066	29.6623	3.616	0.616473	5.86562	4.47e-09	7.99e-08	knockdown_0_peak_82388	+	0	NA	intron (NM_002944, intron 41 of 42)	intron (NM_002944, intron 41 of 42)	40913	NM_153453	245806	Hs.99324	NM_153453	ENSG00000170162	VGLL2	VGL2|VITO1	vestigial like family member 2	protein-coding
chr9	79201448	79202182	57.0479	52.8505	1.01089	2.85968	28.4422	-4.80884	0.819844	-5.86555	4.48e-09	8e-08	control_0_peak_79245	+	0	NA	Intergenic	Intergenic	86266	NM_001097636	2650	Hs.521568	NM_001490	ENSG00000187210	GCNT1	C2GNT|C2GNT-L|C2GNT1|G6NT|NACGT2|NAGCT2	glucosaminyl (N-acetyl) transferase 1, core 2	protein-coding
chr22	36023407	36024056	116.209	116.827	39.4245	30.5033	75.741	-1.7396	0.296595	-5.86524	4.48e-09	8.01e-08	control_0_peak_48921,knockdown_0_peak_60527	+	0	NA	Intergenic	Intergenic	-4330	NM_203377	4151	Hs.517586	NM_005368	ENSG00000198125	MB	PVALB|myoglobgin	myoglobin	protein-coding
chr1	246845696	246846234	5.28221	6.49041	62.6749	51.4743	31.4805	3.26927	0.557451	5.86469	4.5e-09	8.04e-08	knockdown_0_peak_11443	+	0	NA	Intergenic	Intergenic	-41413	NM_016002	51097	Hs.498397	NM_016002	ENSG00000143653	SCCPDH	CGI-49|NET11	saccharopine dehydrogenase (putative)	protein-coding
chr16	10334449	10335228	15.8466	11.1264	73.7946	73.3986	43.5416	2.45873	0.41925	5.8646	4.5e-09	8.04e-08	knockdown_0_peak_35820	+	0	NA	Intergenic	MIR|SINE|MIR	-58227	NM_000833	2903	Hs.411472	NM_000833	ENSG00000183454	GRIN2A	EPND|FESD|GluN2A|LKS|NMDAR2A|NR2A	glutamate ionotropic receptor NMDA type subunit 2A	protein-coding
chr1	68621160	68621814	15.8466	7.41762	71.7728	69.5856	41.1557	2.62541	0.447673	5.86456	4.5e-09	8.04e-08	knockdown_0_peak_3777	+	0	NA	intron (NM_024911, intron 3 of 11)	intron (NM_001002292, intron 3 of 11)	27806	NR_031664	100302279	0	NR_031664	ENSG00000221203	MIR1262	MIRN1262|hsa-mir-1262|mir-1262	microRNA 1262	ncRNA
chr21	28131896	28132585	2.11288	0.927202	49.5334	73.3986	31.493	5.37318	0.916226	5.86447	4.51e-09	8.04e-08	knockdown_0_peak_58738	+	0	NA	Intergenic	Intergenic	85488	NM_006988	9510	Hs.643357	NM_006988	ENSG00000154734	ADAMTS1	C3-C5|METH1	ADAM metallopeptidase with thrombospondin type 1 motif 1	protein-coding
chr6	21111429	21112246	57.0479	53.7777	5.05443	5.71937	30.3998	-3.36005	0.573	-5.86397	4.52e-09	8.07e-08	control_0_peak_63317	+	0	NA	intron (NM_017774, intron 13 of 15)	intron (NM_017774, intron 13 of 15)	-482135	NM_003107	6659	Hs.643910	NM_003107	ENSG00000124766	SOX4	EVI16	SRY-box 4	protein-coding
chr14	60191006	60191706	100.362	97.3562	26.283	25.7372	62.4346	-1.92618	0.328497	-5.86362	4.53e-09	8.08e-08	control_0_peak_23299,knockdown_0_peak_29909	+	0	NA	intron (NM_021136, intron 3 of 8)	AluSp|SINE|Alu	-93824	NM_206852	6252	Hs.368626	NM_021136	ENSG00000139970	RTN1	NSP	reticulon 1	protein-coding
chr14	81983477	81984356	53.8786	59.3409	7.0762	4.76614	31.2655	-3.26433	0.556716	-5.86355	4.53e-09	8.08e-08	control_0_peak_24182	+	0	NA	intron (NM_005065, intron 3 of 20)	MER68-int|LTR|ERVL	16289	NM_001244984	6400	Hs.181300	NM_005065	ENSG00000071537	SEL1L	PRO1063|SEL1-LIKE|SEL1L1	SEL1L, ERAD E3 ligase adaptor subunit	protein-coding
chr7	129543680	129544568	25.3546	22.2528	98.0559	91.5099	59.2933	1.99664	0.340556	5.86289	4.55e-09	8.12e-08	knockdown_0_peak_90623	+	0	NA	intron (NM_001202498, intron 1 of 6)	L2a|LINE|L2	48659	NM_001202498	7328	Hs.643548	NM_003344	ENSG00000186591	UBE2H	E2-20K|GID3|UBC8|UBCH|UBCH2	ubiquitin conjugating enzyme E2 H	protein-coding
chr12	79638373	79639208	6.33865	1.8544	51.5551	56.2404	28.9972	3.75963	0.641369	5.86188	4.58e-09	8.16e-08	knockdown_0_peak_24193	+	0	NA	intron (NM_001135805, intron 5 of 11)	intron (NM_005639, intron 4 of 10)	-174247	NR_031700	100302136	0	NR_031700	ENSG00000221788	MIR1252	MIRN1252|hsa-mir-1252	microRNA 1252	ncRNA
chr8	22842914	22843322	3.16933	4.63601	48.5225	58.1469	28.6187	3.75935	0.641467	5.86055	4.61e-09	8.23e-08	knockdown_0_peak_92343	+	0	NA	Intergenic	LTR14|LTR|ERVK	-1812	NM_001160036	23221	Hs.372688	NM_015178	ENSG00000008853	RHOBTB2	DBC2	Rho related BTB domain containing 2	protein-coding
chr7	2772683	2773220	276.788	243.854	124.339	123.92	192.225	-1.06684	0.182043	-5.8604	4.62e-09	8.24e-08	knockdown_0_peak_84663,control_0_peak_67346	+	0	NA	intron (NM_007353, intron 3 of 3)	intron (NM_001293092, intron 2 of 2)	53788	NM_133463	155185	Hs.42221	NM_133463	ENSG00000174945	AMZ1	-	archaelysin family metallopeptidase 1	protein-coding
chr6	88567968	88568945	5.28221	6.49041	52.566	61.0066	31.3363	3.26365	0.556904	5.86036	4.62e-09	8.24e-08	knockdown_0_peak_81684	+	0	NA	Intergenic	intron (NR_110869, intron 2 of 4)	-156471	NM_018064	55122	Hs.485915	NM_018064	ENSG00000135334	AKIRIN2	C6orf166|FBI1|dJ486L4.2	akirin 2	protein-coding
chr3	164118994	164120239	80.2896	101.992	24.2612	18.1113	56.1636	-2.11126	0.360307	-5.85961	4.64e-09	8.27e-08	control_0_peak_53804,knockdown_0_peak_66536	+	0	NA	Intergenic	LTR12C|LTR|ERV1	676667	NM_001041	6476	Hs.429596	NM_001041	ENSG00000090402	SI	-	sucrase-isomaltase	protein-coding
chr2	223749574	223750199	68.6688	63.9769	9.09797	11.4387	38.2956	-2.68723	0.458624	-5.85932	4.65e-09	8.29e-08	control_0_peak_43647	+	0	NA	intron (NM_203372, intron 1 of 15)	intron (NM_001354159, intron 1 of 14)	24154	NM_203372	2181	Hs.655772	NM_004457	ENSG00000123983	ACSL3	ACS3|FACL3|LACS 3|LACS3|PRO2194	acyl-CoA synthetase long chain family member 3	protein-coding
chr18	770191	771407	13.7338	14.8352	82.8926	68.6324	45.0235	2.40375	0.410247	5.85928	4.65e-09	8.29e-08	knockdown_0_peak_42212,control_0_peak_33877	+	0	NA	intron (NM_005433, intron 1 of 11)	intron (NM_005433, intron 1 of 11)	41528	NM_005433	7525	Hs.194148	NM_005433	ENSG00000176105	YES1	HsT441|P61-YES|Yes|c-yes	YES proto-oncogene 1, Src family tyrosine kinase	protein-coding
chr8	81015251	81016404	303.199	286.505	152.644	145.844	222.048	-0.981988	0.167597	-5.85922	4.65e-09	8.29e-08	control_0_peak_75314,knockdown_0_peak_94127	+	0	NA	intron (NM_005079, intron 1 of 5)	MER31-int|LTR|ERV1	-22817	NM_001025252	7163	Hs.368433	NM_005079	ENSG00000076554	TPD52	D52|N8L|PC-1|PrLZ|hD52	tumor protein D52	protein-coding
chr1	219131442	219131955	50.7092	54.7049	3.03266	1.90646	27.5883	-4.42481	0.755221	-5.85896	4.66e-09	8.3e-08	control_0_peak_7962	+	0	NA	Intergenic	L1MEf|LINE|L1	215432	NR_038845	643723	Hs.519774	NR_038845	0	LYPLAL1-DT	LYPLAL1-AS1	LYPLAL1 divergent transcript	ncRNA
chr13	78095365	78096821	235.587	267.961	119.284	118.2	185.258	-1.08604	0.185378	-5.8585	4.67e-09	8.32e-08	control_0_peak_21536,knockdown_0_peak_27503	+	0	NA	Intergenic	Intergenic	-13716	NM_144777	8796	Hs.534699	NM_003843	ENSG00000136155	SCEL	-	sciellin	protein-coding
chr1	89344345	89344717	6.33865	6.49041	53.5769	61.9598	32.0914	3.17077	0.541233	5.85842	4.67e-09	8.33e-08	knockdown_0_peak_4374	+	0	NA	intron (NM_001514, intron 2 of 6)	MLT1H|LTR|ERVL-MaLR	12770	NM_001514	2959	Hs.481852	NM_001514	ENSG00000137947	GTF2B	TF2B|TFIIB	general transcription factor IIB	protein-coding
chr3	59307809	59308242	63.3865	56.5593	2.02177	0.953228	30.7302	-5.34622	0.912596	-5.85825	4.68e-09	8.33e-08	control_0_peak_51799	+	0	NA	Intergenic	Intergenic	-272310	NM_198463	200844	Hs.368434	NM_198463	ENSG00000163689	C3orf67	-	chromosome 3 open reading frame 67	protein-coding
chr3	124239652	124240374	50.7092	61.1953	7.0762	3.81291	30.6984	-3.37291	0.57576	-5.85818	4.68e-09	8.34e-08	control_0_peak_52616	+	0	NA	intron (NM_001024660, intron 33 of 59)	intron (NM_001024660, intron 33 of 59)	-63493	NM_007064	8997	Hs.8004	NM_003947	ENSG00000160145	KALRN	ARHGEF24|CHD5|CHDS5|DUET|DUO|HAPIP|TRAD	kalirin RhoGEF kinase	protein-coding
chr16	2065245	2066219	197.555	188.222	76.8273	84.8373	136.86	-1.25313	0.213942	-5.85735	4.7e-09	8.38e-08	control_0_peak_28000,knockdown_0_peak_35395	+	0	NA	Intergenic	Intergenic	-3789	NM_001099456	283869	Hs.233533	NM_001099456	ENSG00000183971	NPW	L8|L8C|PPL8|PPNPW	neuropeptide W	protein-coding
chr16	21532954	21533523	4.22577	2.78161	53.5769	51.4743	28.0146	3.92183	0.669573	5.8572	4.71e-09	8.38e-08	knockdown_0_peak_36341	+	0	NA	Intergenic	Intergenic	-1473	NR_002594	387254	Hs.448808	NR_002594	0	SLC7A5P2	IMAA|MMAA	solute carrier family 7 member 5 pseudogene 2	pseudo
chr14	50428919	50429786	111.983	114.973	34.3701	33.363	73.6722	-1.74516	0.297961	-5.857	4.71e-09	8.39e-08	control_0_peak_22974,knockdown_0_peak_29487	+	0	NA	Intergenic	Intergenic	44886	NM_001012706	283551	Hs.292580	NM_001012706	ENSG00000214900	LINC01588	C14orf182	long intergenic non-protein coding RNA 1588	ncRNA
chr1	220866820	220867143	2.11288	3.70881	50.5443	54.334	27.675	4.15003	0.708573	5.85688	4.72e-09	8.4e-08	knockdown_0_peak_10219	+	0	NA	intron (NM_024709, intron 1 of 1)	intron (NM_024709, intron 1 of 1)	3353	NM_024709	79762	Hs.519839	NM_024709	ENSG00000162817	C1orf115	-	chromosome 1 open reading frame 115	protein-coding
chr2	17041780	17042354	4.22577	1.8544	53.5769	51.4743	27.7828	4.14167	0.707155	5.8568	4.72e-09	8.4e-08	knockdown_0_peak_47650	+	0	NA	Intergenic	Intergenic	-194933	NM_030797	81553	Hs.467769	NM_030797	ENSG00000197872	FAM49A	-	family with sequence similarity 49 member A	protein-coding
chr3	196339052	196340104	36.9755	26.8889	121.306	102.949	72.0298	1.81926	0.310629	5.85669	4.72e-09	8.4e-08	knockdown_0_peak_68038	+	0	NA	Intergenic	Intergenic	-27078	NM_198565	375387	Hs.702186	NM_198565	ENSG00000174004	NRROS	ELLP3030|GARPL1|LRRC33|UNQ3030	negative regulator of reactive oxygen species	protein-coding
chr7	33350066	33350653	67.6123	67.6857	14.1524	6.6726	39.0308	-2.7099	0.462707	-5.85662	4.72e-09	8.41e-08	control_0_peak_68833	+	0	NA	intron (NM_198428, intron 9 of 22)	MER20|DNA|hAT-Charlie	181207	NM_001033605	27241	Hs.372360	NM_014451	ENSG00000122507	BBS9	B1|C18|D1|PTHB1	Bardet-Biedl syndrome 9	protein-coding
chr9	75170187	75170647	4.22577	7.41762	54.5878	59.1001	31.3328	3.26879	0.558141	5.85656	4.73e-09	8.41e-08	knockdown_0_peak_98078	+	0	NA	intron (NM_138691, intron 1 of 23)	intron (NM_138691, intron 1 of 23)	33700	NM_138691	117531	Hs.670211	NM_138691	ENSG00000165091	TMC1	DFNA36|DFNB11|DFNB7	transmembrane channel like 1	protein-coding
chr7	75716615	75717149	12.6773	20.3984	78.849	83.8841	48.9522	2.28559	0.390264	5.85653	4.73e-09	8.41e-08	knockdown_0_peak_87784	+	0	NA	Intergenic	Intergenic	39489	NM_005918	4191	Hs.520967	NM_005918	ENSG00000146701	MDH2	EIEE51|M-MDH|MDH|MGC:3559|MOR1	malate dehydrogenase 2	protein-coding
chr16	24879408	24880301	3.16933	5.56321	51.5551	56.2404	29.132	3.60609	0.61582	5.85576	4.75e-09	8.45e-08	knockdown_0_peak_36513	+	0	NA	intron (NM_001258412, intron 4 of 14)	AluY|SINE|Alu	22302	NM_052944	115584	Hs.164118	NM_052944	ENSG00000158865	SLC5A11	KST1|RKST1|SGLT6|SMIT2	solute carrier family 5 member 11	protein-coding
chr7	93525188	93525837	50.7092	68.6129	5.05443	8.57905	33.2389	-3.125	0.53371	-5.85524	4.76e-09	8.47e-08	control_0_peak_70815	+	0	NA	Intergenic	Intergenic	-5209	NM_001271003	7980	Hs.438231	NM_006528	ENSG00000105825	TFPI2	PP5|REF1|TFPI-2	tissue factor pathway inhibitor 2	protein-coding
chr16	56898797	56899403	8.45154	12.0536	82.8926	55.2872	39.6712	2.73982	0.467947	5.85497	4.77e-09	8.48e-08	knockdown_0_peak_37337	+	0	NA	promoter-TSS (NM_000339)	promoter-TSS (NM_001126108)	-19	NM_001126107	6559	Hs.669115	NM_000339	ENSG00000070915	SLC12A3	NCC|NCCT|TSC	solute carrier family 12 member 3	protein-coding
chr19	38460344	38460841	70.7816	62.1225	9.09797	11.4387	38.3602	-2.68936	0.459359	-5.85461	4.78e-09	8.5e-08	control_0_peak_36581	+	0	NA	intron (NM_015073, intron 1 of 21)	L2c|LINE|L2	62724	NM_015073	23094	Hs.655502	NM_015073	ENSG00000105738	SIPA1L3	CTRCT45|SPAL3|SPAR3	signal induced proliferation associated 1 like 3	protein-coding
chrX	77827413	77827926	72.8945	79.7394	1.01089	0.953228	38.6495	-6.28215	1.07306	-5.85441	4.79e-09	8.51e-08	control_0_peak_82763	+	0	NA	Intergenic	L1MA2|LINE|L1	87156	NM_152694	203430	Hs.134873	NM_152694	ENSG00000179300	RTL3	Mar3|Mart3|SIRH9|ZCCHC5|ZHC5	retrotransposon Gag like 3	protein-coding
chr6	30725158	30725742	49.6528	62.1225	2.02177	7.62582	30.3557	-3.51803	0.600957	-5.85405	4.8e-09	8.53e-08	control_0_peak_63796	+	0	NA	Intergenic	Intergenic	-13123	NM_003897	8870	Hs.76095	NM_003897	ENSG00000137331	IER3	DIF-2|DIF2|GLY96|IEX-1|IEX-1L|IEX1|PRG1	immediate early response 3	protein-coding
chr3	72795332	72796206	68.6688	72.3217	11.1197	13.3452	41.3639	-2.5249	0.431332	-5.85372	4.81e-09	8.54e-08	control_0_peak_52083	+	0	NA	Intergenic	Intergenic	101829	NM_018130	55164	Hs.606584	NM_018130	ENSG00000144736	SHQ1	GRIM-1|Shq1p	SHQ1, H/ACA ribonucleoprotein assembly factor	protein-coding
chr2	113826480	113827508	40.1448	18.544	107.154	117.247	70.7724	1.95331	0.333688	5.85369	4.81e-09	8.54e-08	knockdown_0_peak_51348,control_0_peak_41395	+	0	NA	intron (NM_173161, intron 1 of 4)	intron (NM_173161, intron 1 of 4)	1447	NM_173161	84639	Hs.306974	NM_032556	ENSG00000136697	IL1F10	FIL1-theta|FKSG75|IL-1HY2|IL-38|IL1-theta|IL1HY2	interleukin 1 family member 10	protein-coding
chr7	50606325	50607184	52.8221	70.4673	161.742	167.768	113.2	1.41196	0.241212	5.85361	4.81e-09	8.55e-08	knockdown_0_peak_87013,control_0_peak_69655	+	0	NA	intron (NM_001242886, intron 2 of 13)	intron (NM_001242886, intron 2 of 13)	7297	NR_033845	100129427	Hs.680434	NR_033845	ENSG00000226122	DDC-AS1	-	DDC antisense RNA 1	ncRNA
chr8	131608613	131609579	126.773	148.352	49.5334	43.8485	92.1268	-1.56214	0.266869	-5.85357	4.81e-09	8.55e-08	control_0_peak_77923,knockdown_0_peak_96481	+	0	NA	Intergenic	Intergenic	-153190	NM_018482	50807	Hs.655552	NM_018482	ENSG00000153317	ASAP1	AMAP1|CENTB4|DDEF1|PAG2|PAP|ZG14P	ArfGAP with SH3 domain, ankyrin repeat and PH domain 1	protein-coding
chr18	56307302	56308787	11.6209	11.1264	65.7075	71.4921	39.9867	2.59431	0.443214	5.8534	4.82e-09	8.56e-08	knockdown_0_peak_43458	+	0	NA	Intergenic	L2c|LINE|L2	-11855	NM_052947	115701	Hs.628152	NM_052947	ENSG00000198796	ALPK2	HAK	alpha kinase 2	protein-coding
chr13	89815014	89815729	79.2332	63.9769	10.1089	14.2984	41.9043	-2.54565	0.434912	-5.85325	4.82e-09	8.56e-08	control_0_peak_21638	+	0	NA	Intergenic	L1MB8|LINE|L1	401296	NR_046991	100874139	Hs.742173	NR_046991	0	LINC00353	-	long intergenic non-protein coding RNA 353	ncRNA
chr13	73835683	73836312	9.50798	3.70881	63.6858	54.334	32.8091	3.18809	0.544682	5.85313	4.82e-09	8.57e-08	knockdown_0_peak_27386	+	0	NA	Intergenic	L2c|LINE|L2	202855	NM_001730	688	Hs.508234	NM_001730	ENSG00000102554	KLF5	BTEB2|CKLF|IKLF	Kruppel like factor 5	protein-coding
chr9	117652088	117652806	54.935	51.9233	4.04354	4.76614	28.917	-3.59712	0.614576	-5.85302	4.83e-09	8.57e-08	control_0_peak_80492	+	0	NA	Intergenic	L1M1|LINE|L1	40428	NM_001244	944	Hs.494901	NM_001244	ENSG00000106952	TNFSF8	CD153|CD30L|CD30LG|TNLG3A	TNF superfamily member 8	protein-coding
chr1	154306696	154307845	130.999	119.609	40.4354	40.0356	82.7697	-1.63785	0.279836	-5.85291	4.83e-09	8.58e-08	control_0_peak_5434,knockdown_0_peak_6466	+	0	NA	intron (NM_020452, intron 11 of 27)	intron (NM_001005855, intron 11 of 11)	6994	NM_020452	57198	Hs.435700	NM_020452	ENSG00000143515	ATP8B2	ATPID	ATPase phospholipid transporting 8B2	protein-coding
chr6	112303967	112304359	66.5559	59.3409	8.08708	9.53228	35.879	-2.83329	0.484138	-5.85223	4.85e-09	8.61e-08	control_0_peak_65483	+	0	NA	Intergenic	Intergenic	-71115	NM_003880	8838	Hs.558428	NM_003880	ENSG00000112761	WISP3	CCN6|LIBC|PPAC|PPD|WISP-3	WNT1 inducible signaling pathway protein 3	protein-coding
chr13	107128228	107128991	59.1608	50.0689	4.04354	5.71937	29.7481	-3.47652	0.594135	-5.8514	4.87e-09	8.65e-08	control_0_peak_22079	+	0	NA	Intergenic	Intergenic	58779	NM_004093	1948	Hs.149239	NM_004093	ENSG00000125266	EFNB2	EPLG5|HTKL|Htk-L|LERK5	ephrin B2	protein-coding
chr7	138342452	138343012	5.28221	4.63601	56.6096	52.4275	29.7388	3.46295	0.591854	5.85102	4.89e-09	8.67e-08	knockdown_0_peak_91034	+	0	NA	intron (NM_174959, intron 2 of 11)	MER41B|LTR|ERV1	6237	NM_174959	136306	Hs.99414	NM_174959	ENSG00000157703	SVOPL	-	SVOP like	protein-coding
chr2	204942898	204943558	3.16933	0	66.7184	54.334	31.0554	5.34316	0.913267	5.85061	4.9e-09	8.69e-08	knockdown_0_peak_53763	+	0	NA	Intergenic	Intergenic	141757	NM_012092	29851	Hs.56247	NM_012092	ENSG00000163600	ICOS	AILIM|CD278|CVID1	inducible T cell costimulator	protein-coding
chr1	77060566	77061301	51.7657	72.3217	6.06531	9.53228	34.9213	-2.98893	0.510925	-5.85004	4.91e-09	8.72e-08	control_0_peak_3585	+	0	NA	intron (NM_152996, intron 3 of 4)	LTR22A|LTR|ERVK	-272253	NM_030965	81849	Hs.149201	NM_030965	ENSG00000117069	ST6GALNAC5	SIAT7-E|SIAT7E|ST6GalNAcV	ST6 N-acetylgalactosaminide alpha-2,6-sialyltransferase 5	protein-coding
chr2	232578456	232580266	347.57	379.226	200.155	194.458	280.352	-0.882497	0.150855	-5.84996	4.92e-09	8.72e-08	knockdown_0_peak_54691,control_0_peak_43894	+	0	NA	Intergenic	Intergenic	1337	NR_036052_1	0	0	0	0	0	0	0	0
chr1	40710417	40710953	82.4025	81.5938	13.1415	20.971	49.5272	-2.25928	0.386222	-5.84968	4.93e-09	8.74e-08	control_0_peak_2151,knockdown_0_peak_2264	+	0	NA	Intergenic	Intergenic	-2888	NM_001008740	127391	Hs.406265	NM_001008740	ENSG00000188800	TMCO2	dJ39G22.2	transmembrane and coiled-coil domains 2	protein-coding
chr7	86578505	86579236	17.9595	14.8352	87.947	72.4453	48.2968	2.29461	0.392279	5.84942	4.93e-09	8.75e-08	knockdown_0_peak_88262	+	0	NA	intron (NM_001142749, intron 2 of 21)	MER52A|LTR|ERV1	16421	NM_152748	222223	Hs.208093	NM_152748	ENSG00000164659	KIAA1324L	EIG121L	KIAA1324 like	protein-coding
chr1	152860690	152861211	11.6209	7.41762	52.566	81.9776	38.3955	2.83691	0.485	5.84931	4.94e-09	8.75e-08	knockdown_0_peak_6338	+	0	NA	Intergenic	Tigger1|DNA|TcMar-Tigger	10152	NM_030663	4184	Hs.111850	NM_030663	ENSG00000163206	SMCP	HSMCSGEN1|MCS|MCSP	sperm mitochondria associated cysteine rich protein	protein-coding
chr12	2206972	2207591	3.16933	4.63601	42.4572	66.726	29.2471	3.79427	0.648752	5.84857	4.96e-09	8.79e-08	knockdown_0_peak_21338	+	0	NA	intron (NM_001129834, intron 1 of 46)	MIR3|SINE|MIR	44865	NM_001129834	775	Hs.118262	NM_000719	ENSG00000151067	CACNA1C	CACH2|CACN2|CACNL1A1|CCHL1A1|CaV1.2|LQT8|TS	calcium voltage-gated channel subunit alpha1 C	protein-coding
chr7	44114918	44115371	135.225	151.134	50.5443	50.5211	96.856	-1.50395	0.257153	-5.84849	4.96e-09	8.79e-08	control_0_peak_69356,knockdown_0_peak_86654	+	0	NA	intron (NM_013284, intron 6 of 10)	intron (NM_001284330, intron 5 of 8)	6985	NM_013284	27434	Hs.596982	NM_013284	ENSG00000122678	POLM	Pol Mu|Tdt-N	DNA polymerase mu	protein-coding
chr21	38630066	38630664	53.8786	52.8505	5.05443	3.81291	28.8991	-3.59375	0.614482	-5.84843	4.96e-09	8.8e-08	control_0_peak_47681	+	0	NA	intron (NM_006052, intron 1 of 7)	CpG	9468	NM_006052	10311	Hs.369488	NM_006052	ENSG00000157538	VPS26C	DCRA|DSCR3|DSCRA	VPS26 endosomal protein sorting factor C	protein-coding
chr3	96915750	96916533	49.6528	55.6321	4.04354	3.81291	28.2853	-3.7465	0.640619	-5.84825	4.97e-09	8.8e-08	control_0_peak_52184	+	0	NA	intron (NM_001080448, intron 3 of 17)	L1MA3|LINE|L1	-242349	NM_173655	285220	Hs.272208	NM_173655	ENSG00000080224	EPHA6	EHK-2|EHK2|EK12|EPA6|HEK12|PRO57066	EPH receptor A6	protein-coding
chr1	153505652	153506010	60.2172	47.2873	6.06531	0.953228	28.6308	-3.95974	0.677172	-5.84747	4.99e-09	8.84e-08	control_0_peak_5378	+	0	NA	Intergenic	Intergenic	2886	NM_014624	6277	Hs.275243	NM_014624	ENSG00000197956	S100A6	2A9|5B10|CABP|CACY|PRA|S10A6	S100 calcium binding protein A6	protein-coding
chr12	72466335	72467164	11.6209	12.9808	59.6422	85.7905	42.5086	2.56195	0.43819	5.84666	5.02e-09	8.89e-08	knockdown_0_peak_24026	+	0	NA	Intergenic	Intergenic	134123	NM_173353	121278	Hs.736576	NM_173353	ENSG00000139287	TPH2	ADHD7|NTPH	tryptophan hydroxylase 2	protein-coding
chr1	152001254	152001961	13.7338	18.544	82.8926	76.2582	47.8572	2.29267	0.392204	5.84559	5.05e-09	8.94e-08	knockdown_0_peak_6299	+	0	NA	Intergenic	MLT2A2|LTR|ERVL	7904	NM_005620	6282	Hs.417004	NM_005620	ENSG00000163191	S100A11	HEL-S-43|MLN70|S100C	S100 calcium binding protein A11	protein-coding
chr15	65657014	65658163	25.3546	13.908	83.9035	92.4631	53.9073	2.18399	0.373638	5.84521	5.06e-09	8.96e-08	knockdown_0_peak_33581	+	0	NA	intron (NM_004884, intron 2 of 13)	intron (NM_004884, intron 2 of 13)	12790	NM_004884	9543	Hs.128292	NM_004884	ENSG00000174498	IGDCC3	HsT18880|PUNC	immunoglobulin superfamily DCC subclass member 3	protein-coding
chr10	59925657	59926434	5.28221	6.49041	54.5878	58.1469	31.1268	3.25254	0.556521	5.84442	5.08e-09	9e-08	knockdown_0_peak_13354	+	0	NA	Intergenic	Intergenic	101649	NM_152230	253430	Hs.30280	NM_152230	ENSG00000151151	IPMK	-	inositol polyphosphate multikinase	protein-coding
chr12	60494785	60495934	7.3951	4.63601	52.566	61.0066	31.4009	3.25563	0.557145	5.84342	5.11e-09	9.06e-08	knockdown_0_peak_23584	+	0	NA	Intergenic	MLT1E3|LTR|ERVL-MaLR	412241	NR_073056	9194	Hs.88156	NM_004731	ENSG00000118596	SLC16A7	MCT2	solute carrier family 16 member 7	protein-coding
chr7	8007984	8008833	468.004	424.658	266.874	242.12	350.414	-0.810052	0.138629	-5.84329	5.12e-09	9.06e-08	knockdown_0_peak_84980,control_0_peak_67656	+	0	NA	promoter-TSS (NM_138426)	promoter-TSS (NM_138426)	34	NM_138426	113263	Hs.131673	NM_138426	ENSG00000106415	GLCCI1	FAM117C|GCTR|GIG18|TSSN1	glucocorticoid induced 1	protein-coding
chr1	160556725	160557233	4.22577	0.927202	45.4898	61.9598	28.1507	4.43572	0.759124	5.84321	5.12e-09	9.07e-08	knockdown_0_peak_6950	+	0	NA	Intergenic	AluSx|SINE|Alu	-7673	NM_001184882	8832	Hs.398093	NM_003874	ENSG00000066294	CD84	LY9B|SLAMF5|hCD84|mCD84	CD84 molecule	protein-coding
chr8	47764240	47764800	47.5399	58.4137	5.05443	2.85968	28.4669	-3.75441	0.642539	-5.84308	5.12e-09	9.07e-08	control_0_peak_74137	+	0	NA	intron (NR_027013, intron 8 of 8)	LTR22B|LTR|ERVK	12012	NR_027013	497634	Hs.406982	NR_027012	0	LINC00293	BEYLA|NCRNA00293	long intergenic non-protein coding RNA 293	ncRNA
chr17	38332547	38334016	530.334	505.325	298.211	320.285	413.539	-0.742532	0.127079	-5.84309	5.12e-09	9.07e-08	control_0_peak_31745,knockdown_0_peak_39824	+	0	NA	promoter-TSS (NM_016339)	promoter-TSS (NM_001303533)	-961	NM_016339	51195	Hs.632254	NM_016339	ENSG00000108352	RAPGEFL1	Link-GEFII	Rap guanine nucleotide exchange factor like 1	protein-coding
chr1	85072507	85073099	130.999	132.59	46.5007	41.942	88.0079	-1.57677	0.269866	-5.84279	5.13e-09	9.08e-08	knockdown_0_peak_4179,control_0_peak_3766	+	0	NA	Intergenic	LTR22A|LTR|ERVK	27900	NR_027379	439927	Hs.407054	NM_001033660	ENSG00000180869	LINC01555	C1orf180	long intergenic non-protein coding RNA 1555	ncRNA
chr5	102750211	102750885	10.5644	7.41762	60.6531	65.7727	36.102	2.82553	0.483603	5.84265	5.14e-09	9.09e-08	knockdown_0_peak_75392	+	0	NA	Intergenic	Intergenic	147942	NM_031438	83594	Hs.434289	NM_031438	ENSG00000112874	NUDT12	-	nudix hydrolase 12	protein-coding
chr3	11227336	11227967	88.7412	95.5018	20.2177	24.7839	57.3111	-2.03194	0.347783	-5.84255	5.14e-09	9.1e-08	knockdown_0_peak_61765,control_0_peak_49995	+	0	NA	intron (NM_001098212, intron 1 of 1)	intron (NM_001098212, intron 1 of 1)	31437	NM_001098212	3269	Hs.1570	NM_000861	ENSG00000196639	HRH1	H1-R|H1R|HH1R|hisH1	histamine receptor H1	protein-coding
chr4	112702575	112703313	11.6209	18.544	71.7728	84.8373	46.6938	2.36376	0.404583	5.84246	5.14e-09	9.1e-08	knockdown_0_peak_71026,control_0_peak_57209	+	0	NA	Intergenic	Tigger7|DNA|TcMar-Tigger	-363609	NM_152400	132720	Hs.23439	NM_152400	ENSG00000174749	FAM241A	C4orf32	family with sequence similarity 241 member A	protein-coding
chr20	45583075	45583636	141.563	145.571	12.1306	2.85968	75.5311	-4.27053	0.731078	-5.84142	5.18e-09	9.16e-08	control_0_peak_46099	+	0	NA	intron (NM_172110, intron 1 of 13)	intron (NM_172110, intron 1 of 13)	60092	NM_172110	2139	Hs.472877	NM_005244	ENSG00000064655	EYA2	EAB1	EYA transcriptional coactivator and phosphatase 2	protein-coding
chr19	16830235	16830920	65.4994	63.9769	13.1415	4.76614	36.846	-2.86727	0.490856	-5.84136	5.18e-09	9.16e-08	control_0_peak_35949	+	0	NA	promoter-TSS (NM_001007525)	promoter-TSS (NM_001290355)	-210	NM_001007525	284434	Hs.406014	NM_001007525	ENSG00000188039	NWD1	-	NACHT and WD repeat domain containing 1	protein-coding
chr11	69069125	69069859	129.942	140.935	48.5225	43.8485	90.812	-1.55427	0.266093	-5.84109	5.19e-09	9.17e-08	control_0_peak_14601,knockdown_0_peak_18870	+	0	NA	Intergenic	Intergenic	7870	NM_138768	26579	Hs.523848	NM_138768	ENSG00000172927	MYEOV	OCIM	myeloma overexpressed	protein-coding
chr10	13935839	13936770	11.6209	20.3984	83.9035	77.2115	48.2836	2.31497	0.396331	5.84099	5.19e-09	9.18e-08	knockdown_0_peak_12063	+	0	NA	intron (NM_018027, intron 2 of 24)	L2a|LINE|L2	307365	NM_003675	8559	Hs.660649	NM_003675	ENSG00000165630	PRPF18	PRP18|hPrp18	pre-mRNA processing factor 18	protein-coding
chr3	123327681	123328460	2.11288	5.56321	46.5007	61.0066	28.7959	3.77603	0.646482	5.84088	5.19e-09	9.18e-08	knockdown_0_peak_65026	+	0	NA	intron (NR_038266, intron 1 of 2)	intron (NR_121654, intron 2 of 3)	11460	NM_053031	4638	Hs.477375	NM_005965	ENSG00000065534	MYLK	AAT7|KRP|MLCK|MLCK1|MLCK108|MLCK210|MSTP083|MYLK1|smMLCK	myosin light chain kinase	protein-coding
chr18	47505480	47506274	50.7092	53.7777	2.02177	4.76614	27.8187	-3.93094	0.673031	-5.84066	5.2e-09	9.19e-08	control_0_peak_34566	+	0	NA	intron (NM_001080467, intron 9 of 39)	intron (NM_001080467, intron 9 of 39)	147056	NR_036204	100422865	0	NR_036204	ENSG00000283343	MIR4320	-	microRNA 4320	ncRNA
chr2	145107265	145108036	85.5718	95.5018	16.1742	25.7372	55.7462	-2.10683	0.360737	-5.84034	5.21e-09	9.21e-08	control_0_peak_42064,knockdown_0_peak_52164	+	0	NA	Intergenic	Intergenic	-17567	NM_001164629	79712	Hs.44780	NM_024659	ENSG00000121964	GTDC1	Hmat-Xa|mat-Xa	glycosyltransferase like domain containing 1	protein-coding
chr4	102267895	102269571	426.803	417.241	231.493	248.792	331.082	-0.812516	0.139126	-5.84013	5.22e-09	9.22e-08	knockdown_0_peak_70706,control_0_peak_56912	+	0	NA	promoter-TSS (NM_001130692)	promoter-TSS (NM_001130691)	-105	NM_000944	5530	Hs.435512	NM_000944	ENSG00000138814	PPP3CA	CALN|CALNA|CALNA1|CCN1|CNA1|IECEE|IECEE1|PPP2B	protein phosphatase 3 catalytic subunit alpha	protein-coding
chr5	148221196	148221970	53.8786	56.5593	4.04354	6.6726	30.2885	-3.35808	0.575035	-5.83977	5.23e-09	9.24e-08	control_0_peak_61319	+	0	NA	Intergenic	L3|LINE|CR1	15427	NM_000024	154	Hs.2551	NM_000024	ENSG00000169252	ADRB2	ADRB2R|ADRBR|B2AR|BAR|BETA2AR	adrenoceptor beta 2	protein-coding
chr13	20387824	20388295	5.28221	3.70881	54.5878	52.4275	29.0016	3.58596	0.614067	5.83968	5.23e-09	9.24e-08	knockdown_0_peak_26145	+	0	NA	Intergenic	AluJr|SINE|Alu	-30900	NM_001042414	55269	Hs.213198	NM_001042414	ENSG00000121390	PSPC1	PSP1	paraspeckle component 1	protein-coding
chr11	65894028	65894640	81.3461	93.6474	22.2395	18.1113	53.8361	-2.12088	0.363194	-5.83953	5.23e-09	9.25e-08	control_0_peak_14360,knockdown_0_peak_18628	+	0	NA	intron (NM_018026, intron 1 of 23)	intron (NM_018026, intron 1 of 23)	56510	NM_018026	55690	Hs.644326	NM_018026	ENSG00000175115	PACS1	MRD17|SHMS	phosphofurin acidic cluster sorting protein 1	protein-coding
chr2	237780162	237780558	51.7657	56.5593	4.04354	5.71937	29.522	-3.4673	0.593798	-5.83919	5.25e-09	9.27e-08	control_0_peak_44116	+	0	NA	Intergenic	Intergenic	-213724	NM_198189	10920	Hs.531713	NM_006710	ENSG00000198612	COPS8	COP9|CSN8|SGN8	COP9 signalosome subunit 8	protein-coding
chr12	40306268	40306703	54.935	54.7049	0	3.81291	28.3632	-4.80873	0.823534	-5.83914	5.25e-09	9.27e-08	control_0_peak_17572	+	0	NA	intron (NM_052885, intron 4 of 9)	intron (NM_052885, intron 4 of 9)	193176	NM_052885	114134	Hs.558595	NM_052885	ENSG00000151229	SLC2A13	HMIT	solute carrier family 2 member 13	protein-coding
chr2	5161143	5161869	57.0479	53.7777	7.0762	3.81291	30.4287	-3.3563	0.574804	-5.83902	5.25e-09	9.27e-08	control_0_peak_38049	+	0	NA	Intergenic	Intergenic	-457694	NR_034134	727982	Hs.444391	NR_034134	ENSG00000231532	LINC01249	-	long intergenic non-protein coding RNA 1249	ncRNA
chr11	94613104	94613708	64.443	63.0497	12.1306	5.71937	36.3357	-2.84663	0.487581	-5.83827	5.27e-09	9.31e-08	control_0_peak_15450	+	0	NA	Intergenic	L2b|LINE|L2	93370	NM_016403	51503	Hs.503597	NM_016403	ENSG00000150316	CWC15	AD002|C11orf5|Cwf15|HSPC148|ORF5	CWC15 spliceosome associated protein homolog	protein-coding
chr14	32417085	32417841	65.4994	50.9961	155.676	158.236	107.602	1.43599	0.245961	5.83827	5.27e-09	9.31e-08	knockdown_0_peak_29043,control_0_peak_22677	+	0	NA	Intergenic	intron (NR_146544, intron 1 of 1)	128442	NR_027263	84837	Hs.496755	NM_032751	0	ARHGAP5-AS1	C14orf128	ARHGAP5 antisense RNA 1 (head to head)	ncRNA
chr2	87782250	87782969	163.749	176.168	59.6422	72.4453	118.001	-1.36263	0.233398	-5.83821	5.28e-09	9.31e-08	control_0_peak_40748,knockdown_0_peak_50481	+	0	NA	intron (NR_024204, intron 3 of 3)	intron (NR_024204, intron 3 of 3)	27635	NR_024206	112597	Hs.652166	NR_024204	ENSG00000222041	CYTOR	C2orf59|LINC00152|NCRNA00152	cytoskeleton regulator RNA	ncRNA
chr17	40169209	40170091	314.82	273.525	133.437	156.329	219.528	-1.01866	0.1745	-5.83761	5.3e-09	9.35e-08	knockdown_0_peak_40024,control_0_peak_31937	+	0	NA	promoter-TSS (NM_003315)	promoter-TSS (NM_001144766)	56	NM_001001349	28511	Hs.632252	NM_017595	ENSG00000168256	NKIRAS2	KBRAS2|kappaB-Ras2	NFKB inhibitor interacting Ras like 2	protein-coding
chr4	174255053	174256769	402.505	414.459	221.384	239.26	319.402	-0.826339	0.141556	-5.83755	5.3e-09	9.35e-08	control_0_peak_58114,knockdown_0_peak_72182	+	0	NA	promoter-TSS (NM_002129)	promoter-TSS (NM_002129)	-316	NM_002129	3148	Hs.434953	NM_002129	ENSG00000164104	HMGB2	HMG2	high mobility group box 2	protein-coding
chr13	30317272	30318141	64.443	52.8505	6.06531	7.62582	32.7462	-3.09313	0.529894	-5.83727	5.31e-09	9.36e-08	control_0_peak_20683	+	0	NA	Intergenic	Intergenic	107114	NM_007106	5412	Hs.145575	NM_007106	ENSG00000122042	UBL3	HCG-1|PNSC1	ubiquitin like 3	protein-coding
chr12	96657073	96657807	54.935	51.9233	3.03266	5.71937	28.9026	-3.59919	0.616592	-5.83724	5.31e-09	9.36e-08	control_0_peak_19184	+	0	NA	intron (NM_005230, intron 4 of 4)	intron (NM_005230, intron 4 of 4)	69233	NM_005230	2004	Hs.46523	NM_005230	ENSG00000111145	ELK3	ERP|NET|SAP-2|SAP2	ELK3, ETS transcription factor	protein-coding
chr4	89885007	89885465	64.443	61.1953	7.0762	10.4855	35.8	-2.83251	0.485267	-5.837	5.31e-09	9.37e-08	control_0_peak_56640	+	0	NA	intron (NM_014883, intron 4 of 23)	intron (NM_014883, intron 4 of 23)	93110	NM_014883	10144	Hs.97270	NM_014883	ENSG00000138640	FAM13A	ARHGAP48|FAM13A1	family with sequence similarity 13 member A	protein-coding
chr10	116127474	116128235	3.16933	3.70881	47.5116	57.1937	27.8959	3.92305	0.67215	5.83656	5.33e-09	9.4e-08	knockdown_0_peak_15460	+	0	NA	intron (NM_001001936, intron 1 of 18)	L1MA9|LINE|L1	36661	NM_001001936	84632	Hs.501106	NM_032550	ENSG00000169129	AFAP1L2	CTB-1144G6.4|KIAA1914|XB130	actin filament associated protein 1 like 2	protein-coding
chr14	80048525	80048987	1.05644	3.70881	49.5334	56.2404	27.6348	4.42862	0.758816	5.83622	5.34e-09	9.42e-08	knockdown_0_peak_30921	+	0	NA	intron (NR_073546, intron 2 of 7)	intron (NM_001105250, intron 2 of 6)	303074	NR_073546	9369	Hs.368307	NM_004796	ENSG00000021645	NRXN3	C14orf60	neurexin 3	protein-coding
chr2	200553196	200553677	6.33865	7.41762	61.664	55.2872	32.6769	3.08185	0.528062	5.83615	5.34e-09	9.42e-08	knockdown_0_peak_53582	+	0	NA	Intergenic	MIR3|SINE|MIR	162460	NR_034096	0	0	0	0	0	0	0	0
chr5	44638550	44639008	1.05644	7.41762	55.5987	54.334	29.6017	3.64373	0.624351	5.83603	5.35e-09	9.43e-08	knockdown_0_peak_73968	+	0	NA	Intergenic	LTR53|LTR|ERVL	-170248	NM_016640	10884	Hs.124165	NM_016640	ENSG00000112996	MRPS30	MRP-S30|PAP|PDCD9|S30mt	mitochondrial ribosomal protein S30	protein-coding
chr2	66439624	66440393	60.2172	69.5401	6.06531	12.392	37.0537	-2.80533	0.480696	-5.83598	5.35e-09	9.43e-08	control_0_peak_40174	+	0	NA	Intergenic	Intergenic	145452	NR_039938	100616464	0	NR_039938	ENSG00000264525	MIR4778	-	microRNA 4778	ncRNA
chr1	11039466	11040668	150.015	152.061	51.5551	59.1001	103.183	-1.44756	0.248039	-5.836	5.35e-09	9.43e-08	control_0_peak_688,knockdown_0_peak_687,knockdown_0_peak_688	+	0	NA	intron (NM_001170754, intron 1 of 12)	AluSq2|SINE|Alu	2027	NM_001170754	148345	Hs.127026	NM_173507	ENSG00000175262	C1orf127	-	chromosome 1 open reading frame 127	protein-coding
chr2	74349957	74350556	6.33865	4.63601	69.7511	44.8017	31.3819	3.39266	0.581357	5.83576	5.35e-09	9.44e-08	knockdown_0_peak_50112	+	0	NA	Intergenic	Intergenic	24783	NM_212552	388962	Hs.61472	NM_212552	ENSG00000163170	BOLA3	MMDS2	bolA family member 3	protein-coding
chr5	23506872	23507718	15.8466	10.1992	68.7402	76.2582	42.7611	2.49063	0.426828	5.83522	5.37e-09	9.46e-08	knockdown_0_peak_73259	+	0	NA	promoter-TSS (NM_020227)	promoter-TSS (NM_001310214)	-429	NM_020227	56979	Hs.283096	NM_020227	ENSG00000164256	PRDM9	KMT8B|MEISETZ|MSBP3|PFM6|ZNF899	PR/SET domain 9	protein-coding
chr2	204265407	204266145	6.33865	1.8544	44.4789	64.8195	29.3729	3.78028	0.647838	5.83523	5.37e-09	9.46e-08	knockdown_0_peak_53733	+	0	NA	intron (NM_005759, intron 6 of 9)	intron (NM_001282926, intron 7 of 9)	72773	NM_005759	10152	Hs.471156	NM_005759	ENSG00000138443	ABI2	ABI-2|ABI2B|AIP-1|AblBP3|SSH3BP2|argBP1|argBPIA|argBPIB	abl interactor 2	protein-coding
chr2	120810144	120810821	11.6209	13.908	69.7511	73.3986	42.1696	2.48212	0.425414	5.83459	5.39e-09	9.5e-08	knockdown_0_peak_51517	+	0	NA	intron (NM_001184939, intron 3 of 16)	L1MC4|LINE|L1	39697	NM_001184938	57669	Hs.369232	NM_020909	ENSG00000115109	EPB41L5	BE37|YMO1|YRT	erythrocyte membrane protein band 4.1 like 5	protein-coding
chr4	7705444	7705849	12.6773	5.56321	64.6967	63.8663	36.7009	2.84247	0.487231	5.83393	5.41e-09	9.54e-08	knockdown_0_peak_68450	+	0	NA	intron (NM_020777, intron 13 of 26)	intron (NM_020777, intron 13 of 26)	-50171	NR_026892	84740	Hs.663029	NM_032654	ENSG00000272620	AFAP1-AS1	AFAP1-AS|AFAP1AS	AFAP1 antisense RNA 1	ncRNA
chr5	138180661	138181177	47.5399	57.4865	1.01089	4.76614	27.7009	-4.16351	0.713719	-5.83355	5.43e-09	9.56e-08	control_0_peak_60843	+	0	NA	intron (NM_001903, intron 7 of 17)	intron (NM_001290309, intron 6 of 16)	30138	NM_015564	26045	Hs.656653	NM_015564	ENSG00000146006	LRRTM2	-	leucine rich repeat transmembrane neuronal 2	protein-coding
chr6	11999145	11999819	2.11288	1.8544	47.5116	61.9598	28.3597	4.79289	0.821608	5.83354	5.43e-09	9.56e-08	knockdown_0_peak_78893	+	0	NA	Intergenic	intron (NR_125853, intron 1 of 2)	-13242	NM_002114	3096	Hs.567284	NM_002114	ENSG00000095951	HIVEP1	CIRIP|CRYBP1|GAAP|MBP-1|PRDII-BF1|Schnurri-1|ZAS1|ZNF40|ZNF40A	human immunodeficiency virus type I enhancer binding protein 1	protein-coding
chr12	72033988	72034408	3.16933	5.56321	55.5987	51.4743	28.9514	3.59562	0.616474	5.83256	5.46e-09	9.61e-08	knockdown_0_peak_24000	+	0	NA	intron (NM_144982, intron 6 of 34)	intron (NM_144982, intron 6 of 34)	-23479	NM_031435	83591	Hs.245798	NM_031435	ENSG00000173451	THAP2	-	THAP domain containing 2	protein-coding
chr2	37581470	37582273	4.22577	3.70881	45.4898	61.0066	28.6077	3.75275	0.643438	5.83234	5.47e-09	9.62e-08	knockdown_0_peak_48532	+	0	NA	intron (NM_012413, intron 2 of 6)	intron (NM_012413, intron 2 of 6)	10118	NM_012413	25797	Hs.79033	NM_012413	ENSG00000115828	QPCT	GCT|QC|sQC	glutaminyl-peptide cyclotransferase	protein-coding
chr19	7933430	7935081	46.4835	33.3793	133.437	119.153	83.1133	1.66865	0.286108	5.83225	5.47e-09	9.62e-08	knockdown_0_peak_44363	+	0	NA	exon (NM_001190467, exon 6 of 6)	non-coding (NR_104345, exon 7 of 7)	5071	NM_001190467	80164	Hs.288540	NM_001080403	ENSG00000183248	PRR36	-	proline rich 36	protein-coding
chr15	90978413	90979742	11.6209	5.56321	55.5987	71.4921	36.0687	2.91084	0.499092	5.83227	5.47e-09	9.62e-08	knockdown_0_peak_34771	+	0	NA	intron (NM_003870, intron 5 of 37)	intron (NM_003870, intron 5 of 37)	47604	NM_003870	8826	Hs.430551	NM_003870	ENSG00000140575	IQGAP1	HUMORFA01|SAR1|p195	IQ motif containing GTPase activating protein 1	protein-coding
chr1	204194992	204195792	108.814	87.157	24.2612	25.7372	61.4922	-1.96735	0.337326	-5.83218	5.47e-09	9.63e-08	control_0_peak_7292	+	0	NA	intron (NM_014935, intron 21 of 22)	intron (NM_014935, intron 21 of 22)	-12172	NM_198447	127845	Hs.532401	NM_198447	ENSG00000174567	GOLT1A	CGI-141|GOT1|HMFN1187|YMR292W|hGOT1b	golgi transport 1A	protein-coding
chr1	182284128	182284658	55.9914	67.6857	3.03266	11.4387	34.5371	-3.08021	0.528143	-5.83216	5.47e-09	9.63e-08	control_0_peak_6653	+	0	NA	Intergenic	Intergenic	76146	NM_001033056	2752	Hs.132016	NM_002065	ENSG00000135821	GLUL	GLNS|GS|PIG43|PIG59	glutamate-ammonia ligase	protein-coding
chr21	33227329	33227838	8.45154	2.78161	54.5878	58.1469	30.992	3.36335	0.576702	5.83204	5.48e-09	9.63e-08	knockdown_0_peak_58935	+	0	NA	Intergenic	AluJr|SINE|Alu	-18045	NM_014586	30811	Hs.109437	NM_014586	ENSG00000142149	HUNK	-	hormonally up-regulated Neu-associated kinase	protein-coding
chr1	91023412	91024215	2.11288	4.63601	41.4463	66.726	28.7303	3.9766	0.681888	5.83176	5.48e-09	9.65e-08	knockdown_0_peak_4460	+	0	NA	Intergenic	Intergenic	158981	NM_020063	343472	Hs.451956	NM_020063	ENSG00000143032	BARHL2	-	BarH like homeobox 2	protein-coding
chr8	114058333	114059288	912.766	924.42	588.335	629.13	763.663	-0.593317	0.101743	-5.83154	5.49e-09	9.66e-08	control_0_peak_76237,knockdown_0_peak_95041	+	0	NA	intron (NM_052900, intron 5 of 68)	intron (NM_198123, intron 5 of 70)	330572	NM_198124	114788	Hs.91381	NM_052900	ENSG00000164796	CSMD3	-	CUB and Sushi multiple domains 3	protein-coding
chr7	111312791	111313449	10.5644	12.0536	67.7293	68.6324	39.7449	2.58784	0.443807	5.83102	5.51e-09	9.69e-08	knockdown_0_peak_89581	+	0	NA	Intergenic	AluSx|SINE|Alu	-110547	NM_001244606	83943	Hs.655722	NM_032549	ENSG00000184903	IMMP2L	IMMP2L-IT1|IMP2|IMP2-LIKE	inner mitochondrial membrane peptidase subunit 2	protein-coding
chr17	27052163	27054443	602.172	609.172	386.158	366.993	491.124	-0.686135	0.117678	-5.83062	5.52e-09	9.71e-08	knockdown_0_peak_39260,control_0_peak_31261	+	0	NA	promoter-TSS (NM_138463)	promoter-TSS (NM_138463)	-73	NM_138463	116238	Hs.499952	NM_138463	ENSG00000160606	TLCD1	-	TLC domain containing 1	protein-coding
chr22	31975693	31976290	51.7657	59.3409	8.08708	1.90646	30.275	-3.49613	0.59969	-5.82991	5.55e-09	9.75e-08	control_0_peak_48814	+	0	NA	intron (NM_001258325, intron 10 of 30)	intron (NM_001258325, intron 10 of 30)	50819	NM_014338	23761	Hs.420559	NM_014338	ENSG00000241878	PISD	DJ858B16|PSD|PSDC|PSSC|dJ858B16.2	phosphatidylserine decarboxylase	protein-coding
chr2	77460	78347	2.11288	2.78161	49.5334	55.2872	27.4288	4.41013	0.75648	5.8298	5.55e-09	9.76e-08	knockdown_0_peak_47042	+	0	NA	Intergenic	THE1B-int|LTR|ERVL-MaLR	-31315	NM_001077710	642273	Hs.8379	NM_001077710	ENSG00000184731	FAM110C	-	family with sequence similarity 110 member C	protein-coding
chr7	74075103	74075545	81.3461	79.7394	17.185	17.1581	48.8571	-2.22951	0.382444	-5.82964	5.55e-09	9.76e-08	control_0_peak_70270	+	0	NA	intron (NM_032999, intron 1 of 34)	intron (NM_033000, intron 1 of 33)	3294	NM_001163636	2969	Hs.647041	NM_001518	ENSG00000263001	GTF2I	BAP135|BTKAP1|DIWS|GTFII-I|IB291|SPIN|TFII-I|WBS|WBSCR6	general transcription factor IIi	protein-coding
chr11	122906508	122907027	58.1043	46.3601	3.03266	3.81291	27.8275	-3.92539	0.673382	-5.82936	5.56e-09	9.78e-08	control_0_peak_16276	+	0	NA	Intergenic	Intergenic	18493	NR_027288	341056	Hs.620309	NR_027288	0	LOC341056	-	SUMO1 activating enzyme subunit 1 pseudogene	pseudo
chr3	145878078	145879391	91.9105	102.919	21.2286	28.5968	61.1638	-1.96505	0.337114	-5.82905	5.57e-09	9.79e-08	control_0_peak_53309,knockdown_0_peak_65927	+	0	NA	exon (NM_000935, exon 1 of 19)	exon (NM_182943, exon 1 of 20)	548	NM_000935	5352	Hs.477866	NM_000935	ENSG00000152952	PLOD2	BRKS2|LH2|TLH	procollagen-lysine,2-oxoglutarate 5-dioxygenase 2	protein-coding
chr1	68150616	68151385	557.802	542.413	331.57	339.349	442.784	-0.71303	0.12233	-5.82874	5.58e-09	9.81e-08	control_0_peak_3418,knockdown_0_peak_3740	+	0	NA	exon (NM_001924, exon 1 of 4)	5' UTR (NM_001199742, exon 1 of 3)	140	NM_001924	1647	Hs.80409	NM_001924	ENSG00000116717	GADD45A	DDIT1|GADD45	growth arrest and DNA damage inducible alpha	protein-coding
chr2	40526857	40527832	5.28221	3.70881	47.5116	60.0534	29.139	3.59458	0.616705	5.82869	5.59e-09	9.81e-08	knockdown_0_peak_48688	+	0	NA	intron (NM_021097, intron 1 of 9)	intron (NM_001351488, intron 2 of 8)	130100	NM_001112801	6546	Hs.31961	NM_021097	ENSG00000183023	SLC8A1	NCX1	solute carrier family 8 member A1	protein-coding
chr5	65850056	65850658	8.45154	1.8544	50.5443	61.9598	30.7025	3.4954	0.599695	5.82863	5.59e-09	9.82e-08	knockdown_0_peak_74429	+	0	NA	Intergenic	Intergenic	-41819	NM_001164664	375449	Hs.595458	NM_015183	ENSG00000069020	MAST4	-	microtubule associated serine/threonine kinase family member 4	protein-coding
chr4	159968491	159969694	11.6209	14.8352	72.7837	72.4453	42.9213	2.44928	0.42024	5.82828	5.6e-09	9.84e-08	knockdown_0_peak_71956	+	0	NA	Intergenic	Intergenic	-12759	NM_152543	152940	Hs.415576	NM_152543	ENSG00000164123	C4orf45	-	chromosome 4 open reading frame 45	protein-coding
chr13	106933703	106934154	7.3951	6.49041	55.5987	61.0066	32.6227	3.0749	0.527624	5.82783	5.62e-09	9.86e-08	knockdown_0_peak_28189	+	0	NA	Intergenic	Tigger1|DNA|TcMar-Tigger	-94983	NR_034119	728192	Hs.559194	NR_034119	0	LINC00460	-	long intergenic non-protein coding RNA 460	ncRNA
chr1	203890106	203890815	3.16933	3.70881	46.5007	58.1469	27.8814	3.92243	0.673072	5.82766	5.62e-09	9.87e-08	knockdown_0_peak_9225	+	0	NA	Intergenic	L1ME3C|LINE|L1	59720	NM_003094	6635	Hs.334612	NM_003094	ENSG00000182004	SNRPE	HYPT11|SME|Sm-E|snRNP-E	small nuclear ribonucleoprotein polypeptide E	protein-coding
chr3	159501954	159502573	25.3546	33.3793	109.176	102.949	67.7145	1.8452	0.316643	5.82737	5.63e-09	9.89e-08	knockdown_0_peak_66414	+	0	NA	intron (NM_014575, intron 2 of 7)	intron (NM_001197114, intron 4 of 9)	-55387	NM_001197109	29970	Hs.134665	NM_014575	ENSG00000151967	SCHIP1	SCHIP-1	schwannomin interacting protein 1	protein-coding
chr10	13185816	13186390	7.3951	7.41762	70.762	50.5211	34.0239	3.03176	0.520276	5.82722	5.64e-09	9.89e-08	knockdown_0_peak_12020	+	0	NA	Intergenic	L1MC2|LINE|L1	-17451	NM_018518	55388	Hs.198363	NM_018518	ENSG00000065328	MCM10	CNA43|DNA43|PRO2249	minichromosome maintenance 10 replication initiation factor	protein-coding
chr6	161655022	161655730	39.0884	50.0689	143.546	125.826	89.6323	1.58853	0.272636	5.82654	5.66e-09	9.93e-08	knockdown_0_peak_84112,control_0_peak_66862	+	0	NA	intron (NM_020133, intron 1 of 8)	intron (NM_020133, intron 1 of 8)	39731	NM_020133	56895	Hs.353175	NM_020133	ENSG00000026652	AGPAT4	1-AGPAT4|LPAAT-delta|dJ473J16.2	1-acylglycerol-3-phosphate O-acyltransferase 4	protein-coding
chr4	106983610	106984718	9.50798	11.1264	56.6096	78.1647	38.8522	2.7041	0.464118	5.82631	5.67e-09	9.94e-08	knockdown_0_peak_70841	+	0	NA	intron (NM_001163436, intron 25 of 25)	intron (NM_001163437, intron 25 of 25)	167567	NM_001184690	255743	Hs.518921	NM_198278	ENSG00000168743	NPNT	EGFL6L|POEM	nephronectin	protein-coding
chr10	26637697	26638174	4.22577	0.927202	48.5225	57.1937	27.7173	4.41182	0.757238	5.8262	5.67e-09	9.95e-08	knockdown_0_peak_12500	+	0	NA	Intergenic	MER11A|LTR|ERVK	-89331	NM_019043	54518	Hs.310421	NM_019043	ENSG00000077420	APBB1IP	INAG1|PREL1|RARP1|RIAM	amyloid beta precursor protein binding family B member 1 interacting protein	protein-coding
chr20	49261799	49262761	454.27	447.839	255.754	268.81	356.668	-0.781576	0.13415	-5.82612	5.67e-09	9.95e-08	knockdown_0_peak_57569,control_0_peak_46417	+	0	NA	Intergenic	non-coding (NR_111906, exon 2 of 3)	-8854	NM_080829	140876	Hs.372578	NM_080829	ENSG00000042062	RIPOR3	C20orf175|C20orf176|FAM65C	RIPOR family member 3	protein-coding
chr2	53682082	53682745	57.0479	37.0881	137.48	142.984	93.6501	1.58514	0.272086	5.82589	5.68e-09	9.97e-08	knockdown_0_peak_49241,control_0_peak_39789	+	0	NA	Intergenic	HERVL32-int|LTR|ERVL	-312516	NM_001008708	494143	Hs.585944	NM_001008708	ENSG00000143942	CHAC2	GCG1	ChaC cation transport regulator homolog 2	protein-coding
chr3	183098971	183099485	11.6209	12.0536	68.7402	69.5856	40.5001	2.54559	0.43696	5.82569	5.69e-09	9.98e-08	knockdown_0_peak_67138	+	0	NA	intron (NM_015078, intron 2 of 29)	intron (NM_015078, intron 2 of 29)	46627	NM_015078	23101	Hs.208267	NM_015078	ENSG00000053524	MCF2L2	ARHGEF22	MCF.2 cell line derived transforming sequence-like 2	protein-coding
chr1	54356176	54356667	11.6209	13.908	85.9252	61.0066	43.1152	2.51794	0.432238	5.82536	5.7e-09	9.99e-08	knockdown_0_peak_3058	+	0	NA	promoter-TSS (NR_036640)	promoter-TSS (NR_036639)	-934	NR_036639	54432	Hs.11923	NM_018982	ENSG00000058799	YIPF1	DJ167A19.1|FinGER1	Yip1 domain family member 1	protein-coding
chr14	59444862	59445631	8.45154	6.49041	59.6422	59.1001	33.4211	2.99923	0.514937	5.82446	5.73e-09	1e-07	knockdown_0_peak_29868	+	0	NA	Intergenic	intron (NR_110547, intron 4 of 5)	-210135	NM_001270520	23002	Hs.19156	NM_014992	ENSG00000100592	DAAM1	-	dishevelled associated activator of morphogenesis 1	protein-coding
chr18	55444253	55444761	6.33865	3.70881	51.5551	57.1937	29.6991	3.45562	0.593334	5.82407	5.74e-09	1.01e-07	knockdown_0_peak_43397	+	0	NA	intron (NM_005603, intron 1 of 27)	AluJr|SINE|Alu	25820	NM_005603	5205	Hs.216623	NM_005603	ENSG00000081923	ATP8B1	ATPIC|BRIC|FIC1|ICP1|PFIC|PFIC1	ATPase phospholipid transporting 8B1	protein-coding
chr12	50640791	50641259	20.0724	14.8352	80.8708	81.9776	49.439	2.23067	0.38302	5.82391	5.75e-09	1.01e-07	knockdown_0_peak_22980	+	0	NA	intron (NM_001113546, intron 2 of 10)	MLT1G1|LTR|ERVL-MaLR	-13030	NR_031625	100302220	0	NR_031625	ENSG00000221604	MIR1293	MIRN1293|hsa-mir-1293|mir-1293	microRNA 1293	ncRNA
chr3	196295135	196296210	219.74	203.984	94.0123	93.4163	152.788	-1.17587	0.201908	-5.82376	5.75e-09	1.01e-07	control_0_peak_55074,knockdown_0_peak_68034	+	0	NA	promoter-TSS (NM_182627)	promoter-TSS (NM_001345914)	-53	NM_001105573	200933	Hs.169815	NM_001105573	ENSG00000174013	FBXO45	Fbx45	F-box protein 45	protein-coding
chr4	80356763	80357717	4.22577	2.78161	46.5007	58.1469	27.9137	3.91742	0.672702	5.82342	5.77e-09	1.01e-07	knockdown_0_peak_70050	+	0	NA	Intergenic	AluYc|SINE|Alu	-27868	NM_033214	2712	Hs.98008	NM_033214	ENSG00000196475	GK2	GKP2|GKTA	glycerol kinase 2	protein-coding
chr15	89707937	89708723	76.0638	64.9041	13.1415	11.4387	41.3871	-2.51987	0.43272	-5.82332	5.77e-09	1.01e-07	control_0_peak_27314	+	0	NA	intron (NM_007011, intron 9 of 14)	intron (NM_007011, intron 9 of 14)	56592	NM_000326	6017	Hs.1933	NM_000326	ENSG00000140522	RLBP1	CRALBP	retinaldehyde binding protein 1	protein-coding
chr2	5134437	5134854	58.1043	60.2681	0	2.85968	30.308	-5.33338	0.916008	-5.82242	5.8e-09	1.02e-07	control_0_peak_38047	+	0	NA	Intergenic	MER49|LTR|ERV1	-430833	NR_034134	727982	Hs.444391	NR_034134	ENSG00000231532	LINC01249	-	long intergenic non-protein coding RNA 1249	ncRNA
chr4	77129553	77129926	91.9105	70.4673	18.1959	15.2516	48.9564	-2.27862	0.391371	-5.82215	5.81e-09	1.02e-07	control_0_peak_56244	+	0	NA	intron (NM_005506, intron 1 of 11)	intron (NM_005506, intron 1 of 11)	5313	NM_005506	950	Hs.349656	NM_005506	ENSG00000138760	SCARB2	AMRF|CD36L2|EPM4|HLGP85|LGP85|LIMP-2|LIMPII|SR-BII	scavenger receptor class B member 2	protein-coding
chr14	75352687	75353018	7.3951	4.63601	53.5769	59.1001	31.177	3.24396	0.557192	5.82199	5.82e-09	1.02e-07	knockdown_0_peak_30643	+	0	NA	intron (NR_033814, intron 3 of 13)	intron (NR_033814, intron 3 of 13)	4258	NM_001244883	1743	Hs.525459	NM_001933	ENSG00000119689	DLST	DLTS	dihydrolipoamide S-succinyltransferase	protein-coding
chr2	11510730	11511281	80.2896	89.0114	19.2068	19.0646	51.8931	-2.14659	0.368713	-5.82185	5.82e-09	1.02e-07	control_0_peak_38344,knockdown_0_peak_47444	+	0	NA	Intergenic	Intergenic	-23102	NR_047499	100874055	Hs.102428	NR_047499	ENSG00000224177	LINC00570	ncRNA-a5	long intergenic non-protein coding RNA 570	ncRNA
chr11	65084402	65084894	65.4994	65.8313	9.09797	11.4387	37.9669	-2.67374	0.459272	-5.82168	5.83e-09	1.02e-07	control_0_peak_14265	+	0	NA	intron (NM_006779, intron 1 of 1)	intron (NM_006779, intron 1 of 1)	2359	NM_006779	10435	Hs.343380	NM_006779	ENSG00000149798	CDC42EP2	BORG1|CEP2	CDC42 effector protein 2	protein-coding
chr3	159718722	159719211	60.2172	51.9233	5.05443	6.6726	30.9669	-3.25142	0.558515	-5.82155	5.83e-09	1.02e-07	control_0_peak_53716	+	0	NA	Intergenic	intron (NR_108088, intron 6 of 9)	12343	NM_000882	3592	Hs.673	NM_000882	ENSG00000168811	IL12A	CLMF|IL-12A|NFSK|NKSF1|P35	interleukin 12A	protein-coding
chr11	13948021	13948795	2.11288	6.49041	43.4681	67.6792	29.9376	3.65715	0.628223	5.82142	5.83e-09	1.02e-07	knockdown_0_peak_16910	+	0	NA	Intergenic	Intergenic	-35776	NM_006108	10418	Hs.643864	NM_006108	ENSG00000262655	SPON1	VSGP/F-spondin|f-spondin	spondin 1	protein-coding
chr7	41793551	41794055	10.5644	8.34482	63.6858	63.8663	36.6153	2.76155	0.47438	5.82139	5.84e-09	1.02e-07	knockdown_0_peak_86517	+	0	NA	intron (NR_027118, intron 2 of 3)	MER41A|LTR|ERV1	-51097	NM_002192	3624	Hs.28792	NM_002192	ENSG00000122641	INHBA	EDF|FRP	inhibin subunit beta A	protein-coding
chr16	89411826	89412528	53.8786	49.1417	3.03266	2.85968	27.2281	-4.128	0.709141	-5.82112	5.85e-09	1.02e-07	control_0_peak_30449	+	0	NA	intron (NM_013275, intron 2 of 12)	L1MEe|LINE|L1	24636	NM_001242885	100287036	Hs.656995	NM_001242885	0	LOC100287036	-	uncharacterized LOC100287036	protein-coding
chr12	125288605	125289191	106.701	111.264	25.2721	36.2227	69.8649	-1.82196	0.312997	-5.82101	5.85e-09	1.02e-07	control_0_peak_20200,knockdown_0_peak_25933	+	0	NA	intron (NM_001082959, intron 7 of 11)	MLT1K|LTR|ERVL-MaLR	59621	NM_005505	949	Hs.731377	NM_005505	ENSG00000073060	SCARB1	CD36L1|CLA-1|CLA1|HDLQTL6|SR-BI|SRB1	scavenger receptor class B member 1	protein-coding
chr2	233250230	233250910	16.9031	24.1072	98.0559	81.0244	55.0226	2.11593	0.363514	5.82077	5.86e-09	1.03e-07	knockdown_0_peak_54720,control_0_peak_43924	+	0	NA	exon (NR_028501, exon 1 of 1)	non-coding (NR_028501, exon 1 of 1)	1184	NR_028501	347694	Hs.452575	NR_028501	ENSG00000244280	ECEL1P2	ECEL2	endothelin converting enzyme like 1 pseudogene 2	pseudo
chr6	129059044	129059668	11.6209	18.544	75.8164	79.1179	46.2748	2.34754	0.403309	5.82071	5.86e-09	1.03e-07	knockdown_0_peak_82728,control_0_peak_65767	+	0	NA	Intergenic	MER39|LTR|ERV1	-144930	NM_001079823	3908	Hs.200841	NM_000426	ENSG00000196569	LAMA2	LAMM	laminin subunit alpha 2	protein-coding
chr15	69896081	69896924	88.7412	85.3026	17.185	22.8775	53.5266	-2.11508	0.363376	-5.82063	5.86e-09	1.03e-07	control_0_peak_26538,knockdown_0_peak_33800	+	0	NA	Intergenic	intron (NR_126438, intron 1 of 3)	42443	NR_026979	145837	Hs.410126	NR_026979	0	DRAIC	-	downregulated RNA in cancer, inhibitor of cell invasion and migration	ncRNA
chr1	167048491	167048903	7.3951	5.56321	53.5769	61.0066	31.8855	3.15489	0.542025	5.82055	5.87e-09	1.03e-07	knockdown_0_peak_7318	+	0	NA	intron (NM_005814, intron 1 of 6)	AluSx|SINE|Alu	11171	NM_005814	10223	Hs.651244	NM_005814	ENSG00000143167	GPA33	A33	glycoprotein A33	protein-coding
chr14	45252688	45253771	4.22577	3.70881	46.5007	59.1001	28.3839	3.74034	0.642708	5.81966	5.9e-09	1.03e-07	knockdown_0_peak_29383	+	0	NA	Intergenic	MIRb|SINE|MIR	-113278	NM_001017923	122525	Hs.82098	NM_001017923	ENSG00000179476	C14orf28	DRIP-1|DRIP1|c14_5270	chromosome 14 open reading frame 28	protein-coding
chr4	73859361	73860237	9.50798	9.27202	60.6531	66.726	36.5398	2.76316	0.474821	5.81938	5.91e-09	1.03e-07	knockdown_0_peak_69766	+	0	NA	Intergenic	Intergenic	75673	NM_173827	285521	Hs.356697	NM_173827	ENSG00000163626	COX18	COX18HS	COX18, cytochrome c oxidase assembly factor	protein-coding
chr2	25264160	25265338	322.215	348.628	195.101	136.312	250.564	-1.02091	0.175457	-5.81858	5.94e-09	1.04e-07	control_0_peak_38770,knockdown_0_peak_47960	+	0	NA	promoter-TSS (NM_014971)	promoter-TSS (NM_001319099)	-224	NM_014971	22979	Hs.4892	NM_014971	ENSG00000084710	EFR3B	KIAA0953	EFR3 homolog B	protein-coding
chr3	172821330	172823012	5.28221	6.49041	56.6096	55.2872	30.9174	3.24135	0.557123	5.81803	5.95e-09	1.04e-07	knockdown_0_peak_66839	+	0	NA	intron (NM_031955, intron 2 of 10)	MSTA|LTR|ERVL-MaLR	36887	NM_031955	83893	Hs.444236	NM_031955	ENSG00000144962	SPATA16	NYD-SP12|SPGF6	spermatogenesis associated 16	protein-coding
chr4	28289194	28289929	2.11288	0.927202	53.5769	64.8195	30.3591	5.31825	0.914095	5.81804	5.95e-09	1.04e-07	knockdown_0_peak_68800	+	0	NA	Intergenic	Intergenic	-531643	NR_036237	100422937	0	NR_036237	ENSG00000283275	MIR4275	-	microRNA 4275	ncRNA
chr1	182309330	182310555	61.2737	58.4137	152.644	163.002	108.833	1.40054	0.240742	5.81762	5.97e-09	1.04e-07	knockdown_0_peak_8176,control_0_peak_6655	+	0	NA	Intergenic	Intergenic	50597	NM_001033056	2752	Hs.132016	NM_002065	ENSG00000135821	GLUL	GLNS|GS|PIG43|PIG59	glutamate-ammonia ligase	protein-coding
chr2	208994614	208995209	9.50798	15.7624	69.7511	74.3518	42.3433	2.497	0.429232	5.81736	5.98e-09	1.04e-07	knockdown_0_peak_53896	+	0	NA	promoter-TSS (NM_020989)	promoter-TSS (NM_020989)	-357	NM_020989	1420	Hs.72910	NM_020989	ENSG00000163254	CRYGC	CCL|CRYG3|CTRCT2	crystallin gamma C	protein-coding
chr9	95963700	95964503	161.636	140.007	54.5878	55.2872	102.88	-1.45503	0.250122	-5.81726	5.98e-09	1.05e-07	control_0_peak_79729,knockdown_0_peak_98830	+	0	NA	intron (NM_006648, intron 1 of 28)	intron (NM_006648, intron 1 of 28)	16889	NM_006648	65268	Hs.654856	NM_006648	ENSG00000165238	WNK2	NY-CO-43|P/OKcl.13|PRKWNK2|SDCCAG43	WNK lysine deficient protein kinase 2	protein-coding
chr3	169341745	169342809	126.773	121.463	43.4681	36.2227	81.9818	-1.64074	0.28205	-5.81718	5.98e-09	1.05e-07	control_0_peak_53867,knockdown_0_peak_66631	+	0	NA	intron (NM_004991, intron 1 of 16)	intron (NM_004991, intron 1 of 16)	39286	NM_001205194	2122	Hs.744090	NM_004991	ENSG00000085276	MECOM	AML1-EVI-1|EVI1|KMT8E|MDS1|MDS1-EVI1|PRDM3|RUSAT2	MDS1 and EVI1 complex locus	protein-coding
chr10	79065205	79065900	63.3865	57.4865	6.06531	9.53228	34.1177	-2.94638	0.506578	-5.81624	6.02e-09	1.05e-07	control_0_peak_11003	+	0	NA	intron (NM_001271518, intron 1 of 27)	intron (NM_001322838, intron 1 of 29)	332025	NM_001271519	3778	Hs.144795	NM_002247	ENSG00000156113	KCNMA1	BKTM|CADEDS|KCa1.1|MaxiK|PNKD3|SAKCA|SLO|SLO-ALPHA|SLO1|bA205K10.1|hSlo|mSLO1	potassium calcium-activated channel subfamily M alpha 1	protein-coding
chr2	86620769	86621070	5.28221	1.8544	48.5225	56.2404	27.9749	3.91356	0.672871	5.81621	6.02e-09	1.05e-07	knockdown_0_peak_50442	+	0	NA	Intergenic	ERVL-E-int|LTR|ERVL	-47352	NM_018433	55818	Hs.557425	NM_018433	ENSG00000115548	KDM3A	JHDM2A|JHMD2A|JMJD1|JMJD1A|TSGA	lysine demethylase 3A	protein-coding
chr5	17249238	17249850	17.9595	10.1992	71.7728	78.1647	44.5241	2.42956	0.417739	5.81599	6.03e-09	1.05e-07	knockdown_0_peak_73134	+	0	NA	intron (NM_006317, intron 1 of 1)	intron (NM_006317, intron 1 of 1)	31874	NM_006317	10409	Hs.201641	NM_006317	ENSG00000176788	BASP1	CAP-23|CAP23|NAP-22|NAP22	brain abundant membrane attached signal protein 1	protein-coding
chr10	63629866	63630817	6.33865	11.1264	52.566	77.2115	36.8106	2.87797	0.494843	5.81593	6.03e-09	1.05e-07	knockdown_0_peak_13574	+	0	NA	Intergenic	Intergenic	-30672	NM_032199	84159	Hs.535297	NM_032199	ENSG00000150347	ARID5B	DESRT|MRF-2|MRF2	AT-rich interaction domain 5B	protein-coding
chr7	47631189	47631952	47.5399	49.1417	123.328	161.096	95.2763	1.55736	0.267779	5.81582	6.03e-09	1.05e-07	knockdown_0_peak_86879,control_0_peak_69547	+	0	NA	Intergenic	Intergenic	-9828	NM_022748	64759	Hs.520814	NM_022748	ENSG00000136205	TNS3	TEM6|TENS1	tensin 3	protein-coding
chr12	96115002	96115645	73.951	101.065	19.2068	20.0178	53.5601	-2.16065	0.371528	-5.81557	6.04e-09	1.05e-07	control_0_peak_19149	+	0	NA	intron (NM_021229, intron 3 of 9)	intron (NM_001329702, intron 3 of 9)	69213	NM_021229	59277	Hs.201034	NM_021229	ENSG00000074527	NTN4	PRO3091	netrin 4	protein-coding
chr7	107862703	107863530	22.1853	10.1992	80.8708	81.0244	48.5699	2.34283	0.402868	5.81537	6.05e-09	1.06e-07	knockdown_0_peak_89478	+	0	NA	intron (NM_001193582, intron 11 of 30)	intron (NM_001193584, intron 10 of 28)	17498	NM_001037132	4897	Hs.21422	NM_005010	ENSG00000091129	NRCAM	-	neuronal cell adhesion molecule	protein-coding
chr7	54972743	54973400	21.1288	22.2528	87.947	91.5099	55.7096	2.04725	0.352045	5.81531	6.05e-09	1.06e-07	knockdown_0_peak_87179,control_0_peak_69796	+	0	NA	Intergenic	MER41D|LTR|ERV1	-113654	NM_201283	1956	Hs.488293	NM_005228	ENSG00000146648	EGFR	ERBB|ERBB1|HER1|NISBD2|PIG61|mENA	epidermal growth factor receptor	protein-coding
chr9	71994080	71995017	38.0319	38.9425	129.393	114.387	80.1888	1.66185	0.28579	5.81492	6.07e-09	1.06e-07	knockdown_0_peak_97942,control_0_peak_79059	+	0	NA	intron (NM_004816, intron 6 of 10)	intron (NM_004816, intron 6 of 10)	50307	NM_004816	9413	Hs.118003	NM_004816	ENSG00000135063	FAM189A2	C9orf61|X123	family with sequence similarity 189 member A2	protein-coding
chr8	52625531	52626151	3.16933	5.56321	49.5334	57.1937	28.8649	3.59206	0.617734	5.81491	6.07e-09	1.06e-07	knockdown_0_peak_93044	+	0	NA	intron (NM_144651, intron 1 of 22)	intron (NM_144651, intron 1 of 22)	96164	NM_144651	137902	Hs.444882	NM_144651	ENSG00000147485	PXDNL	PMR1|PRM1|VPO2	peroxidasin like	protein-coding
chr3	46667372	46667859	62.3301	59.3409	5.05443	10.4855	34.3027	-2.95805	0.508745	-5.81441	6.08e-09	1.06e-07	control_0_peak_51241	+	0	NA	exon (NM_001195442, exon 3 of 3)	3' UTR (NM_001195442, exon 3 of 3)	13690	NM_001195442	100132146	Hs.679623	NM_001195442	ENSG00000283473	FAM240A	-	family with sequence similarity 240 member A	protein-coding
chr2	85725418	85726669	176.426	161.333	62.6749	69.5856	117.505	-1.35038	0.232249	-5.81436	6.09e-09	1.06e-07	control_0_peak_40662,knockdown_0_peak_50370	+	0	NA	Intergenic	MER57B2|LTR|ERV1	39966	NR_038942	100630918	Hs.66049	NR_038942	0	PARTICL	PARTICLE	promoter of MAT2A antisense radiation-induced circulating long non-coding RNA	ncRNA
chr10	3732143	3732750	83.4589	65.8313	11.1197	16.2049	44.1537	-2.44224	0.420041	-5.8143	6.09e-09	1.06e-07	control_0_peak_8996,knockdown_0_peak_11645	+	0	NA	Intergenic	intron (NR_131187, intron 1 of 1)	95027	NM_001160125	1316	Hs.4055	NM_001300	ENSG00000067082	KLF6	BCD1|CBA1|COPEB|CPBP|GBF|PAC1|ST12|ZF9	Kruppel like factor 6	protein-coding
chr2	233242841	233243618	12.6773	21.3256	81.8817	81.9776	49.4656	2.2543	0.387722	5.81422	6.09e-09	1.06e-07	knockdown_0_peak_54719,control_0_peak_43923	+	0	NA	promoter-TSS (NM_001632)	promoter-TSS (NM_001632)	-119	NM_001632	250	Hs.284255	NM_001632	ENSG00000163283	ALPP	ALP|PALP|PLAP|PLAP-1	alkaline phosphatase, placental	protein-coding
chr15	68311913	68312744	14.7902	15.7624	67.7293	87.697	46.4947	2.34632	0.403556	5.81411	6.1e-09	1.06e-07	knockdown_0_peak_33715	+	0	NA	Intergenic	MIRb|SINE|MIR	-34244	NM_016166	8554	Hs.162458	NM_016166	ENSG00000033800	PIAS1	DDXBP1|GBP|GU/RH-II|ZMIZ3	protein inhibitor of activated STAT 1	protein-coding
chr5	140076999	140077459	8.45154	3.70881	44.4789	74.3518	32.7478	3.31735	0.570587	5.81393	6.1e-09	1.06e-07	knockdown_0_peak_76474	+	0	NA	exon (NM_012208, exon 11 of 13)	exon (NM_001278731, exon 10 of 12)	-2803	NM_144723	153527	Hs.350194	NM_144723	ENSG00000146007	ZMAT2	Ptg-12|Snu23	zinc finger matrin-type 2	protein-coding
chr20	45955425	45955875	6.33865	12.9808	73.7946	59.1001	38.0536	2.75969	0.474674	5.81385	6.11e-09	1.06e-07	knockdown_0_peak_57249	+	0	NA	intron (NM_183047, intron 2 of 22)	MamRep137|DNA|TcMar?	8404	NR_024594	100131496	Hs.662547	NR_024594	ENSG00000267882	LOC100131496	-	uncharacterized LOC100131496	ncRNA
chr20	55129592	55130306	126.773	118.682	37.4028	40.9888	80.9616	-1.64482	0.282933	-5.81345	6.12e-09	1.07e-07	control_0_peak_46760,knockdown_0_peak_57945	+	0	NA	Intergenic	Intergenic	21647	NM_001013646	388799	Hs.287759	NM_001013646	ENSG00000213714	FAM209B	C20orf107|dJ1153D9.4	family with sequence similarity 209 member B	protein-coding
chr2	100907552	100908975	27.4675	33.3793	117.263	99.1357	69.3113	1.82452	0.313853	5.81329	6.13e-09	1.07e-07	knockdown_0_peak_50872,control_0_peak_41033,control_0_peak_41034	+	0	NA	intron (NM_198461, intron 9 of 11)	intron (NM_198461, intron 9 of 11)	30932	NM_198461	164832	Hs.21380	NM_198461	ENSG00000170500	LONRF2	RNF192	LON peptidase N-terminal domain and ring finger 2	protein-coding
chr3	57143670	57144421	63.3865	43.5785	5.05443	2.85968	28.7198	-3.76207	0.647164	-5.81316	6.13e-09	1.07e-07	control_0_peak_51709	+	0	NA	intron (NM_017563, intron 4 of 12)	intron (NM_017563, intron 4 of 12)	-30709	NM_001128615	50650	Hs.476402	NM_019555	ENSG00000163947	ARHGEF3	GEF3|STA3|XPLN	Rho guanine nucleotide exchange factor 3	protein-coding
chr3	160415703	160416860	11.6209	11.1264	58.6313	80.0711	40.3624	2.61109	0.449168	5.81317	6.13e-09	1.07e-07	knockdown_0_peak_66466	+	0	NA	Intergenic	Intergenic	21333	NM_025047	80117	Hs.287702	NM_025047	ENSG00000179674	ARL14	ARF7	ADP ribosylation factor like GTPase 14	protein-coding
chr16	82229457	82230259	59.1608	46.3601	5.05443	2.85968	28.3587	-3.74374	0.644028	-5.81301	6.14e-09	1.07e-07	control_0_peak_30199	+	0	NA	Intergenic	Merlin1_HS|DNA|Merlin	-26029	NM_005792	10200	Hs.344400	NM_005792	ENSG00000135698	MPHOSPH6	MPP|MPP-6|MPP6	M-phase phosphoprotein 6	protein-coding
chr18	21655970	21656609	23.2417	25.9617	89.9688	101.995	60.2919	1.9617	0.33747	5.81296	6.14e-09	1.07e-07	knockdown_0_peak_42797,control_0_peak_34278	+	0	NA	intron (NM_001135993, intron 4 of 13)	intron (NM_153211, intron 4 of 13)	61905	NM_001243425	125488	Hs.128576	NM_153211	ENSG00000168234	TTC39C	C18orf17|HsT2697	tetratricopeptide repeat domain 39C	protein-coding
chr4	148712702	148713309	51.7657	55.6321	1.01089	2.85968	27.8171	-4.77722	0.821902	-5.8124	6.16e-09	1.07e-07	control_0_peak_57724	+	0	NA	intron (NM_024605, intron 1 of 22)	AluSq|SINE|Alu	9259	NR_039962	100616246	0	NR_039962	ENSG00000264274	MIR4799	-	microRNA 4799	ncRNA
chr18	72573015	72573504	1.05644	1.8544	62.6749	55.2872	30.2182	5.31669	0.914748	5.81219	6.17e-09	1.07e-07	knockdown_0_peak_43769	+	0	NA	intron (NM_001146189, intron 3 of 6)	intron (NM_017757, intron 3 of 7)	230340	NM_001146189	55628	Hs.536490	NM_017757	ENSG00000215421	ZNF407	-	zinc finger protein 407	protein-coding
chr11	123056732	123057509	59.1608	68.6129	5.05443	12.392	36.305	-2.86213	0.492472	-5.81177	6.18e-09	1.08e-07	control_0_peak_16288	+	0	NA	intron (NM_024769, intron 1 of 6)	intron (NM_024769, intron 1 of 6)	8887	NM_024769	79827	Hs.591949	NM_024769	ENSG00000166250	CLMP	ACAM|ASAM|CSBM|CSBS	CXADR like membrane protein	protein-coding
chr2	86752621	86753398	3.16933	2.78161	50.5443	52.4275	27.2307	4.1183	0.70865	5.81147	6.19e-09	1.08e-07	knockdown_0_peak_50451	+	0	NA	intron (NR_036454, intron 1 of 3)	L2|LINE|L2	37611	NM_001005753	51652	Hs.591582	NM_016079	ENSG00000115561	CHMP3	CGI-149|NEDF|VPS24	charged multivesicular body protein 3	protein-coding
chr22	24698698	24699779	134.168	134.444	46.5007	45.7549	90.217	-1.54202	0.265369	-5.81086	6.22e-09	1.08e-07	control_0_peak_48520,knockdown_0_peak_60113	+	0	NA	intron (NM_015330, intron 3 of 16)	intron (NM_001145468, intron 2 of 15)	32448	NM_001145468	23384	Hs.474384	NM_015330	ENSG00000100014	SPECC1L	CYTSA|GBBB2|OBLFC1	sperm antigen with calponin homology and coiled-coil domains 1 like	protein-coding
chr4	159731122	159731997	12.6773	17.6168	67.7293	88.6502	46.6684	2.35987	0.406121	5.81075	6.22e-09	1.08e-07	knockdown_0_peak_71945	+	0	NA	intron (NM_020840, intron 1 of 16)	intron (NM_001323916, intron 1 of 16)	41377	NM_020840	57600	Hs.652441	NM_020840	ENSG00000052795	FNIP2	FNIPL|MAPO1	folliculin interacting protein 2	protein-coding
chr2	53678066	53678495	54.935	57.4865	8.08708	3.81291	31.0804	-3.25167	0.559665	-5.81003	6.25e-09	1.09e-07	control_0_peak_39788	+	0	NA	Intergenic	Intergenic	-316649	NM_001008708	494143	Hs.585944	NM_001008708	ENSG00000143942	CHAC2	GCG1	ChaC cation transport regulator homolog 2	protein-coding
chr1	224391139	224391905	53.8786	53.7777	157.698	139.171	101.131	1.46273	0.251817	5.8087	6.3e-09	1.1e-07	control_0_peak_8183,knockdown_0_peak_10396	+	0	NA	Intergenic	Intergenic	20612	NM_003676	8560	Hs.299878	NM_003676	ENSG00000143753	DEGS1	DEGS|DEGS-1|DES1|Des-1|FADS7|MIG15|MLD	delta 4-desaturase, sphingolipid 1	protein-coding
chr12	25017318	25018141	6.33865	1.8544	52.566	53.3808	28.535	3.73424	0.642886	5.80855	6.3e-09	1.1e-07	knockdown_0_peak_22148	+	0	NA	intron (NM_001178093, intron 5 of 10)	L2b|LINE|L2	37593	NM_001178094	586	Hs.438993	NM_005504	ENSG00000060982	BCAT1	BCATC|BCT1|ECA39|MECA39|PNAS121|PP18	branched chain amino acid transaminase 1	protein-coding
chr17	49304032	49304706	16.9031	12.0536	64.6967	88.6502	45.5759	2.41615	0.415991	5.80817	6.32e-09	1.1e-07	knockdown_0_peak_40514	+	0	NA	intron (NM_017643, intron 2 of 16)	AluY|SINE|Alu	33058	NM_017643	54799	Hs.656803	NM_017643	ENSG00000011258	MBTD1	SA49P01	mbt domain containing 1	protein-coding
chr15	65371523	65372243	45.427	44.5057	126.361	139.171	88.8662	1.56302	0.269109	5.80814	6.32e-09	1.1e-07	control_0_peak_26329,knockdown_0_peak_33566	+	0	NA	exon (NM_001101362, exon 1 of 1)	3' UTR (NM_001101362, exon 1 of 1)	2729	NM_001101362	390594	Hs.586890	NM_001101362	ENSG00000234438	KBTBD13	HCG1645727|NEM6	kelch repeat and BTB domain containing 13	protein-coding
chr4	170045770	170046537	50.7092	51.9233	2.02177	3.81291	27.1168	-4.12612	0.710453	-5.80774	6.33e-09	1.1e-07	control_0_peak_58057	+	0	NA	intron (NM_020870, intron 6 of 11)	intron (NM_020870, intron 6 of 11)	-114685	NM_032783	84869	Hs.659311	NM_032783	ENSG00000145439	CBR4	SDR45C1	carbonyl reductase 4	protein-coding
chr4	88038337	88039098	55.9914	76.0306	13.1415	5.71937	37.7207	-2.82151	0.485833	-5.80758	6.34e-09	1.1e-07	control_0_peak_56566	+	0	NA	intron (NM_005935, intron 11 of 19)	intron (NM_001313959, intron 11 of 19)	102957	NM_020803	57563	Hs.106601	NM_020803	ENSG00000145332	KLHL8	-	kelch like family member 8	protein-coding
chr5	95963368	95964020	83.4589	53.7777	6.06531	13.3452	39.1618	-2.80726	0.483377	-5.8076	6.34e-09	1.1e-07	control_0_peak_60160	+	0	NA	Intergenic	intron (NR_130776, intron 4 of 4)	-34047	NM_001190442	831	Hs.436186	NM_001750	ENSG00000153113	CAST	BS-17|PLACK	calpastatin	protein-coding
chr10	72222304	72222814	79.2332	94.5746	24.2612	14.2984	53.0919	-2.1807	0.375501	-5.80745	6.34e-09	1.1e-07	control_0_peak_10627	+	0	NA	Intergenic	Intergenic	-16005	NM_014431	27143	Hs.202351	NM_014431	ENSG00000107719	PALD1	KIAA1274|PALD	phosphatase domain containing, paladin 1	protein-coding
chr3	32626118	32626638	1.05644	2.78161	47.5116	61.0066	28.0891	4.78568	0.824082	5.80729	6.35e-09	1.1e-07	knockdown_0_peak_62660	+	0	NA	Intergenic	Intergenic	-14012	NM_016141	51143	Hs.529495	NM_016141	ENSG00000144635	DYNC1LI1	DLC-A|DNCLI1|LIC1	dynein cytoplasmic 1 light intermediate chain 1	protein-coding
chr12	9895382	9896005	91.9105	104.774	21.2286	29.5501	61.8657	-1.95123	0.336004	-5.80717	6.35e-09	1.1e-07	control_0_peak_17092,knockdown_0_peak_21774	+	0	NA	Intergenic	L1M4|LINE|L1	-9798	NM_001253750	160365	Hs.560087	NM_172004	ENSG00000184293	CLECL1	DCAL-1|DCAL1	C-type lectin like 1	protein-coding
chr4	157933811	157934691	9.50798	1.8544	119.284	135.358	66.5013	4.51657	0.777762	5.80713	6.36e-09	1.1e-07	knockdown_0_peak_71907	+	0	NA	Intergenic	Intergenic	-41705	NR_036641	56034	Hs.570855	NM_016205	ENSG00000145431	PDGFC	FALLOTEIN|SCDGF	platelet derived growth factor C	protein-coding
chr13	52608878	52609869	59.1608	56.5593	8.08708	5.71937	32.3816	-3.07198	0.529013	-5.80701	6.36e-09	1.1e-07	control_0_peak_21307	+	0	NA	Intergenic	Intergenic	10546	NM_021645	9724	Hs.512963	NM_021645	ENSG00000253797	UTP14C	2700066J21Rik|KIAA0266|UTP14B	UTP14C, small subunit processome component	protein-coding
chr7	7368757	7369406	58.1043	63.0497	11.1197	3.81291	34.0217	-3.03575	0.522788	-5.80685	6.37e-09	1.11e-07	control_0_peak_67613	+	0	NA	Intergenic	Intergenic	146835	NM_020156	56913	Hs.239666	NM_020156	ENSG00000106392	C1GALT1	C1GALT|T-synthase	core 1 synthase, glycoprotein-N-acetylgalactosamine 3-beta-galactosyltransferase 1	protein-coding
chr2	104440112	104440893	53.8786	69.5401	9.09797	7.62582	35.0356	-2.88898	0.497528	-5.80667	6.37e-09	1.11e-07	control_0_peak_41149	+	0	NA	Intergenic	Intergenic	584288	NR_037885	100287010	Hs.694603	NR_037885	0	LOC100287010	-	uncharacterized LOC100287010	ncRNA
chr5	141956169	141957031	9.50798	14.8352	61.664	81.9776	41.9962	2.54917	0.439038	5.80626	6.39e-09	1.11e-07	knockdown_0_peak_76630	+	0	NA	Intergenic	L1MEf|LINE|L1	37126	NM_033137	2246	Hs.483635	NM_000800	ENSG00000113578	FGF1	AFGF|ECGF|ECGF-beta|ECGFA|ECGFB|FGF-1|FGF-alpha|FGFA|GLIO703|HBGF-1|HBGF1	fibroblast growth factor 1	protein-coding
chr16	23796072	23796590	3.16933	9.27202	53.5769	62.913	32.2328	3.19473	0.550232	5.80616	6.39e-09	1.11e-07	knockdown_0_peak_36451	+	0	NA	Intergenic	Intergenic	30383	NM_022097	63928	Hs.178589	NM_022097	ENSG00000166869	CHP2	-	calcineurin like EF-hand protein 2	protein-coding
chr7	55411001	55411922	98.2491	89.0114	27.2939	19.0646	58.4047	-2.0173	0.347472	-5.80565	6.41e-09	1.11e-07	control_0_peak_69844	+	0	NA	Intergenic	Intergenic	-21680	NM_018697	55915	Hs.595384	NM_018697	ENSG00000132434	LANCL2	GPR69B|TASP	LanC like 2	protein-coding
chr14	75749035	75751153	740.566	788.122	477.138	508.07	628.474	-0.634061	0.109214	-5.80566	6.41e-09	1.11e-07	knockdown_0_peak_30686,control_0_peak_23958	+	0	NA	Intergenic	Intergenic	4613	NM_005252	2353	Hs.25647	NM_005252	ENSG00000170345	FOS	AP-1|C-FOS|p55	Fos proto-oncogene, AP-1 transcription factor subunit	protein-coding
chr3	188598850	188600249	14.7902	11.1264	56.6096	95.3228	44.4622	2.5619	0.441286	5.80553	6.42e-09	1.11e-07	knockdown_0_peak_67525	+	0	NA	exon (NM_005578, exon 11 of 11)	3' UTR (NM_001167671, exon 11 of 11)	-290214	NM_198485	285386	Hs.729544	NM_198485	ENSG00000188001	TPRG1	FAM79B	tumor protein p63 regulated 1	protein-coding
chr22	24990245	24990947	55.9914	48.2145	4.04354	3.81291	28.0156	-3.72879	0.6423	-5.80537	6.42e-09	1.11e-07	control_0_peak_48540	+	0	NA	intron (NM_013430, intron 1 of 15)	intron (NM_013430, intron 1 of 15)	-1561	NM_207644	388886	Hs.113314	NM_207644	ENSG00000178026	LRRC75B	C22orf36|FAM211B	leucine rich repeat containing 75B	protein-coding
chr10	43521381	43522364	92.9669	112.191	31.3374	23.8307	65.0816	-1.90023	0.32733	-5.80524	6.43e-09	1.12e-07	control_0_peak_9925,knockdown_0_peak_12949	+	0	NA	Intergenic	Intergenic	28861	NR_049836	100847014	0	NR_049836	ENSG00000263795	MIR5100	-	microRNA 5100	ncRNA
chr8	124699181	124700280	321.158	296.705	496.345	538.574	413.195	0.746	0.128508	5.80509	6.43e-09	1.12e-07	knockdown_0_peak_96003,control_0_peak_77473	+	0	NA	intron (NM_001003954, intron 10 of 11)	intron (NM_001003954, intron 10 of 11)	-34540	NM_001081675	340359	Hs.450252	NM_001081675	ENSG00000175946	KLHL38	C8ORFK36	kelch like family member 38	protein-coding
chr9	126836864	126837347	21.1288	12.9808	81.8817	80.0711	49.0156	2.26097	0.389484	5.80503	6.44e-09	1.12e-07	knockdown_0_peak_100086	+	0	NA	Intergenic	MIRc|SINE|MIR	63216	NM_004789	9355	Hs.696425	NM_004789	ENSG00000106689	LHX2	LH2|hLhx2	LIM homeobox 2	protein-coding
chr7	86948230	86948845	87.6847	92.7202	21.2286	22.8775	56.1277	-2.03194	0.350044	-5.80482	6.44e-09	1.12e-07	knockdown_0_peak_88282,control_0_peak_70631	+	0	NA	Intergenic	L1P3|LINE|L1	26271	NR_015381	11257	Hs.274329	NM_007233	ENSG00000182165	TP53TG1	LINC00096|NCRNA00096|P53TG1|P53TG1-D|TP53AP1	TP53 target 1 (non-protein coding)	ncRNA
chr3	27352798	27353846	51.7657	41.7241	129.393	143.937	91.7051	1.55355	0.267646	5.8045	6.46e-09	1.12e-07	knockdown_0_peak_62445,control_0_peak_50520	+	0	NA	intron (NM_199347, intron 9 of 24)	intron (NM_199347, intron 9 of 24)	57590	NM_199347	152110	Hs.506115	NM_152534	ENSG00000163491	NEK10	-	NIMA related kinase 10	protein-coding
chr11	9798604	9799341	9.50798	6.49041	49.5334	75.305	35.2092	2.97824	0.513135	5.80402	6.47e-09	1.12e-07	knockdown_0_peak_16629	+	0	NA	intron (NR_036485, intron 1 of 2)	MER4D|LTR|ERV1	-17892	NR_033972	440028	Hs.677541	NR_033972	ENSG00000245522	LOC440028	-	uncharacterized LOC440028	ncRNA
chr2	209473068	209473918	61.2737	70.4673	12.1306	8.57905	38.1127	-2.67578	0.461032	-5.8039	6.48e-09	1.12e-07	control_0_peak_43293	+	0	NA	Intergenic	MLT1E1A|LTR|ERVL-MaLR	201938	NM_005048	5746	Hs.570296	NM_005048	ENSG00000144407	PTH2R	PTHR2	parathyroid hormone 2 receptor	protein-coding
chr15	59548022	59549475	3.16933	11.1264	52.566	71.4921	34.5885	3.08293	0.531216	5.80355	6.49e-09	1.13e-07	knockdown_0_peak_33292	+	0	NA	intron (NM_004998, intron 3 of 27)	intron (NM_004998, intron 3 of 27)	49733	NM_033195	92483	Hs.307052	NM_033195	ENSG00000171989	LDHAL6B	LDH6B|LDHAL6|LDHL	lactate dehydrogenase A like 6B	protein-coding
chr20	59795234	59795796	14.7902	22.2528	85.9252	82.9308	51.4748	2.177	0.375128	5.80335	6.5e-09	1.13e-07	knockdown_0_peak_58277,control_0_peak_47008	+	0	NA	Intergenic	Intergenic	-31967	NM_001794	1002	Hs.473231	NM_001794	ENSG00000179242	CDH4	CAD4|R-CAD|RCAD	cadherin 4	protein-coding
chr18	12011728	12012298	50.7092	51.9233	3.03266	3.81291	27.3695	-3.9025	0.672464	-5.80328	6.5e-09	1.13e-07	control_0_peak_34085	+	0	NA	intron (NM_014214, intron 3 of 7)	intron (NM_014214, intron 3 of 7)	30586	NM_014214	3613	Hs.743311	NM_014214	ENSG00000141401	IMPA2	-	inositol monophosphatase 2	protein-coding
chr2	72499036	72499878	65.4994	57.4865	10.1089	6.6726	34.9418	-2.87813	0.495949	-5.80329	6.5e-09	1.13e-07	control_0_peak_40382	+	0	NA	intron (NM_015189, intron 20 of 21)	intron (NR_135773, intron 19 of 21)	-124494	NM_019885	56603	Hs.91546	NM_019885	ENSG00000003137	CYP26B1	CYP26A2|P450RAI-2|P450RAI2|RHFCA	cytochrome P450 family 26 subfamily B member 1	protein-coding
chr9	132473898	132474682	71.8381	80.6666	14.1524	16.2049	45.7155	-2.32832	0.401222	-5.80306	6.51e-09	1.13e-07	control_0_peak_81067	+	0	NA	intron (NM_016307, intron 1 of 3)	TTS (NR_132102)	41054	NM_004878	9536	Hs.146688	NM_004878	ENSG00000148344	PTGES	MGST-IV|MGST1-L1|MGST1L1|MPGES|PGES|PIG12|PP102|PP1294|TP53I12|mPGES-1	prostaglandin E synthase	protein-coding
chr7	23230560	23231052	64.443	50.0689	6.06531	6.6726	31.8124	-3.16407	0.545247	-5.80301	6.51e-09	1.13e-07	control_0_peak_68262	+	0	NA	intron (NM_007342, intron 3 of 6)	L2b|LINE|L2	9360	NM_007342	11097	Hs.408241	NM_007342	ENSG00000136243	NUPL2	CG1|NLP-1|NLP_1|hCG1	nucleoporin like 2	protein-coding
chr10	82235991	82236556	4.22577	6.49041	63.6858	47.6614	30.5158	3.36101	0.579206	5.80279	6.52e-09	1.13e-07	knockdown_0_peak_14599	+	0	NA	intron (NM_030927, intron 1 of 8)	AluY|SINE|Alu	22235	NM_001128309	81619	Hs.718943	NM_030927	ENSG00000108219	TSPAN14	DC-TM4F2|TM4SF14	tetraspanin 14	protein-coding
chr8	74373697	74374148	100.362	85.3026	26.283	19.0646	57.753	-2.03558	0.350796	-5.80273	6.52e-09	1.13e-07	control_0_peak_74815	+	0	NA	intron (NM_001164381, intron 12 of 13)	intron (NM_001164380, intron 13 of 14)	41613	NR_038406	100128126	Hs.679921	NR_038406	ENSG00000253302	STAU2-AS1	-	STAU2 antisense RNA 1	ncRNA
chr7	31593275	31593713	61.2737	44.5057	3.03266	4.76614	28.3945	-3.75093	0.646432	-5.80252	6.53e-09	1.13e-07	control_0_peak_68759	+	0	NA	intron (NM_001257967, intron 3 of 14)	intron (NR_047565, intron 2 of 13)	878	NM_194300	223075	Hs.224269	NM_194300	ENSG00000180347	CCDC129	-	coiled-coil domain containing 129	protein-coding
chr10	26473819	26474328	2.11288	0.927202	50.5443	67.6792	30.3159	5.31647	0.916235	5.80252	6.53e-09	1.13e-07	knockdown_0_peak_12492	+	0	NA	intron (NM_017433, intron 31 of 34)	intron (NM_017433, intron 31 of 34)	-31163	NM_000818	2572	Hs.231829	NM_000818	ENSG00000136750	GAD2	GAD65	glutamate decarboxylase 2	protein-coding
chr8	136452604	136453560	13.7338	10.1992	70.762	67.6792	40.5935	2.54112	0.437972	5.80203	6.55e-09	1.13e-07	knockdown_0_peak_96574,control_0_peak_78008	+	0	NA	Intergenic	Intergenic	-16634	NM_006558	10656	Hs.444558	NM_006558	ENSG00000131773	KHDRBS3	Etle|SALP|SLM-2|SLM2|T-STAR|TSTAR|etoile	KH RNA binding domain containing, signal transduction associated 3	protein-coding
chr21	30486912	30487502	8.45154	11.1264	61.664	67.6792	37.2303	2.71568	0.468065	5.80192	6.56e-09	1.14e-07	knockdown_0_peak_58823	+	0	NA	intron (NM_020152, intron 6 of 8)	intron (NM_001286622, intron 6 of 8)	34334	NM_020152	56911	Hs.222802	NM_020152	ENSG00000156265	MAP3K7CL	C21orf7|HC21ORF7|TAK1L|TAKL|TAKL-1|TAKL-2|TAKL-4	MAP3K7 C-terminal like	protein-coding
chr2	224938246	224938839	7.3951	8.34482	53.5769	67.6792	34.249	2.94272	0.507199	5.80191	6.56e-09	1.14e-07	knockdown_0_peak_54422	+	0	NA	Intergenic	LTR32|LTR|ERVL	-34506	NM_006216	5270	Hs.38449	NM_006216	ENSG00000135919	SERPINE2	GDN|GDNPF|PI-7|PI7|PN-1|PN1|PNI	serpin family E member 2	protein-coding
chr16	14558578	14559154	6.33865	3.70881	56.6096	51.4743	29.5328	3.44578	0.593915	5.80182	6.56e-09	1.14e-07	knockdown_0_peak_36071	+	0	NA	intron (NM_002582, intron 22 of 23)	L1MEc|LINE|L1	155724	NR_029854	100126355	0	NR_029854	ENSG00000199130	MIR365A	MIR365-1|MIRN365-1|hsa-mir-365a|mir-365a	microRNA 365a	ncRNA
chr18	12730211	12730744	6.33865	3.70881	56.6096	51.4743	29.5328	3.44578	0.593915	5.80182	6.56e-09	1.14e-07	knockdown_0_peak_42591	+	0	NA	Intergenic	Tigger1|DNA|TcMar-Tigger	27490	NM_020232	56984	Hs.464652	NM_020232	ENSG00000128789	PSMG2	CLAST3|HCCA3|HsT1707|MDS003|PAC2|TNFSF5IP1	proteasome assembly chaperone 2	protein-coding
chr9	85676937	85678335	198.611	197.494	93.0014	75.305	141.103	-1.23679	0.213178	-5.80166	6.57e-09	1.14e-07	control_0_peak_79382,knockdown_0_peak_98389	+	0	NA	exon (NM_152573, exon 1 of 17)	exon (NM_152573, exon 1 of 17)	407	NM_152573	158158	Hs.129136	NM_152573	ENSG00000165105	RASEF	RAB45	RAS and EF-hand domain containing	protein-coding
chr17	80542494	80543415	77.1203	72.3217	18.1959	9.53228	44.2926	-2.43775	0.420192	-5.80151	6.57e-09	1.14e-07	control_0_peak_33810	+	0	NA	intron (NM_004514, intron 6 of 8)	intron (NM_004514, intron 6 of 8)	63457	NM_019613	56270	Hs.132161	NM_019613	ENSG00000141580	WDR45B	WDR45L|WIPI-3|WIPI3	WD repeat domain 45B	protein-coding
chr2	46635842	46636870	222.909	199.348	87.947	97.2292	151.859	-1.18681	0.204572	-5.80145	6.57e-09	1.14e-07	control_0_peak_39644,knockdown_0_peak_48988	+	0	NA	Intergenic	Intergenic	-70348	NM_001145051	388946	Hs.733348	NM_001145051	ENSG00000284701	TMEM247	-	transmembrane protein 247	protein-coding
chr1	16465135	16465696	104.588	92.7202	23.2504	28.5968	62.2888	-1.92418	0.331674	-5.80142	6.58e-09	1.14e-07	control_0_peak_913,knockdown_0_peak_918	+	0	NA	intron (NM_004431, intron 3 of 16)	intron (NM_004431, intron 3 of 16)	17167	NM_004431	1969	Hs.171596	NM_004431	ENSG00000142627	EPHA2	ARCC2|CTPA|CTPP1|CTRCT6|ECK	EPH receptor A2	protein-coding
chr6	119751878	119752479	16.9031	11.1264	71.7728	76.2582	44.0151	2.41356	0.416061	5.80098	6.59e-09	1.14e-07	knockdown_0_peak_82449,control_0_peak_65602	+	0	NA	Intergenic	Intergenic	60289	NR_046100	285762	Hs.571063	NR_046100	0	LOC285762	-	uncharacterized LOC285762	ncRNA
chr20	56285996	56287280	175.369	187.295	65.7075	81.0244	127.349	-1.30419	0.224828	-5.80085	6.6e-09	1.14e-07	control_0_peak_46871,knockdown_0_peak_58079	+	0	NA	promoter-TSS (NM_199170)	promoter-TSS (NM_199171)	-46	NM_199171	56937	Hs.517155	NM_020182	ENSG00000124225	PMEPA1	STAG1|TMEPAI	prostate transmembrane protein, androgen induced 1	protein-coding
chr20	34690804	34691294	91.9105	112.191	20.2177	32.4097	64.1823	-1.95229	0.336557	-5.80077	6.6e-09	1.14e-07	control_0_peak_45619	+	0	NA	intron (NM_001258329, intron 1 of 22)	L2c|LINE|L2	10417	NM_177996	2036	Hs.437422	NM_012156	ENSG00000088367	EPB41L1	4.1N|MRD11	erythrocyte membrane protein band 4.1 like 1	protein-coding
chr6	17586044	17586337	32.7497	19.4712	97.045	103.902	63.2919	1.95779	0.33752	5.80052	6.61e-09	1.14e-07	knockdown_0_peak_79216	+	0	NA	Intergenic	Intergenic	-14328	NM_016255	51439	Hs.95260	NM_016255	ENSG00000137414	FAM8A1	AHCP	family with sequence similarity 8 member A1	protein-coding
chr18	19302307	19302933	7.3951	7.41762	66.7184	52.4275	33.4897	3.00653	0.518361	5.80008	6.63e-09	1.15e-07	knockdown_0_peak_42684	+	0	NA	Intergenic	AluSq|SINE|Alu	-17854	NM_138340	171586	Hs.397978	NM_138340	ENSG00000158201	ABHD3	LABH3	abhydrolase domain containing 3	protein-coding
chr10	81005386	81006398	144.733	125.172	50.5443	40.0356	90.1212	-1.57592	0.27172	-5.79979	6.64e-09	1.15e-07	control_0_peak_11146	+	0	NA	intron (NM_020338, intron 7 of 24)	MIRc|SINE|MIR	-101328	NM_005729	10105	Hs.381072	NM_005729	ENSG00000108179	PPIF	CYP3|CyP-M|Cyp-D|CypD	peptidylprolyl isomerase F	protein-coding
chr4	61912932	61913707	1.05644	2.78161	44.4789	64.8195	28.2841	4.79668	0.827123	5.79923	6.66e-09	1.15e-07	knockdown_0_peak_69517	+	0	NA	Intergenic	Intergenic	-449520	NM_015236	23284	Hs.28391	NM_015236	ENSG00000150471	ADGRL3	CIRL3|CL3|LEC3|LPHN3	adhesion G protein-coupled receptor L3	protein-coding
chr5	73163062	73163799	59.1608	58.4137	6.06531	8.57905	33.0547	-2.99983	0.517292	-5.7991	6.67e-09	1.15e-07	control_0_peak_59796	+	0	NA	intron (NM_001080479, intron 18 of 36)	intron (NM_001080479, intron 18 of 36)	54087	NM_001244364	64283	Hs.482521	NM_001080479	ENSG00000214944	ARHGEF28	RGNEF|RIP2|p190RHOGEF	Rho guanine nucleotide exchange factor 28	protein-coding
chr22	38576798	38577158	89.7976	64.9041	18.1959	10.4855	45.8458	-2.43484	0.41994	-5.79806	6.71e-09	1.16e-07	control_0_peak_49098	+	0	NA	intron (NM_001199562, intron 1 of 15)	intron (NM_001349867, intron 1 of 17)	783	NM_001004426	8398	Hs.170479	NM_003560	ENSG00000184381	PLA2G6	CaI-PLA2|GVI|INAD1|IPLA2-VIA|NBIA2|NBIA2A|NBIA2B|PARK14|PLA2|PNPLA9|iPLA2|iPLA2beta	phospholipase A2 group VI	protein-coding
chr5	67840421	67841055	64.443	64.9041	12.1306	7.62582	37.2759	-2.71747	0.468688	-5.79804	6.71e-09	1.16e-07	control_0_peak_59669	+	0	NA	Intergenic	Intergenic	252342	NM_001242466	5295	Hs.132225	NM_181504	ENSG00000145675	PIK3R1	AGM7|GRB1|IMD36|p85|p85-ALPHA	phosphoinositide-3-kinase regulatory subunit 1	protein-coding
chr6	26103540	26104703	228.192	245.709	109.176	112.481	173.889	-1.09695	0.189204	-5.79771	6.72e-09	1.16e-07	knockdown_0_peak_79655,control_0_peak_63512	+	0	NA	promoter-TSS (NM_003542)	promoter-TSS (NM_003542)	-55	NM_003542	8364	Hs.46423	NM_003542	ENSG00000197061	HIST1H4C	H4/g|H4FG|dJ221C16.1	histone cluster 1 H4 family member c	protein-coding
chr12	79120429	79121247	7.3951	6.49041	55.5987	60.0534	32.3844	3.06298	0.528338	5.79738	6.74e-09	1.16e-07	knockdown_0_peak_24183	+	0	NA	Intergenic	Intergenic	-136935	NM_001135805	6857	Hs.310545	NM_005639	ENSG00000067715	SYT1	P65|SVP65|SYT	synaptotagmin 1	protein-coding
chr11	72523820	72524535	132.055	110.337	35.381	40.0356	79.4522	-1.68082	0.289936	-5.7972	6.74e-09	1.16e-07	control_0_peak_14809,knockdown_0_peak_19079	+	0	NA	Intergenic	L2b|LINE|L2	-1274	NM_033388	89849	Hs.653186	NM_033388	ENSG00000168010	ATG16L2	ATG16B|WDR80	autophagy related 16 like 2	protein-coding
chr21	16328252	16329407	11.6209	6.49041	52.566	77.2115	36.9722	2.86083	0.493502	5.797	6.75e-09	1.17e-07	knockdown_0_peak_58524	+	0	NA	Intergenic	AluSz|SINE|Alu	108297	NM_003489	8204	Hs.155017	NM_003489	ENSG00000180530	NRIP1	RIP140	nuclear receptor interacting protein 1	protein-coding
chr22	41107388	41108191	7.3951	11.1264	57.6205	70.5389	36.6702	2.77884	0.479372	5.79683	6.76e-09	1.17e-07	knockdown_0_peak_60881	+	0	NA	Intergenic	LTR81A|LTR|Gypsy	32607	NM_005297	2847	Hs.248122	NM_005297	ENSG00000128285	MCHR1	GPR24|MCH-1R|MCH1R|SLC-1|SLC1	melanin concentrating hormone receptor 1	protein-coding
chr10	89349229	89350004	57.0479	60.2681	8.08708	6.6726	33.0189	-2.99419	0.516529	-5.79676	6.76e-09	1.17e-07	control_0_peak_11317	+	0	NA	Intergenic	Intergenic	-69860	NM_004670	9060	Hs.524491	NM_004670	ENSG00000198682	PAPSS2	ATPSK2|BCYM4|SK2	3'-phosphoadenosine 5'-phosphosulfate synthase 2	protein-coding
chr16	50636614	50636926	46.4835	63.9769	5.05443	5.71937	30.3085	-3.35933	0.579528	-5.79667	6.76e-09	1.17e-07	control_0_peak_29391	+	0	NA	intron (NM_033119, intron 3 of 9)	intron (NM_033119, intron 3 of 9)	54529	NM_033119	85407	Hs.187578	NM_033119	ENSG00000140807	NKD1	Naked1	naked cuticle homolog 1	protein-coding
chr17	67322417	67323769	322.215	329.157	182.97	159.189	248.383	-0.930321	0.160495	-5.79659	6.77e-09	1.17e-07	knockdown_0_peak_41168,control_0_peak_32908	+	0	NA	intron (NM_172232, intron 1 of 38)	CpG	230	NM_172232	23461	Hs.731824	NM_018672	ENSG00000154265	ABCA5	ABC13|EST90625	ATP binding cassette subfamily A member 5	protein-coding
chr10	92166807	92167517	2.11288	2.78161	47.5116	56.2404	27.1616	4.39565	0.758338	5.79642	6.77e-09	1.17e-07	knockdown_0_peak_14772	+	0	NA	Intergenic	MER4B|LTR|ERV1	450509	NM_019860	3363	Hs.73739	NM_000872	ENSG00000148680	HTR7	5-HT7	5-hydroxytryptamine receptor 7	protein-coding
chr20	47579603	47580217	47.5399	74.1762	6.06531	8.57905	34.0901	-3.05452	0.526969	-5.79639	6.78e-09	1.17e-07	control_0_peak_46239	+	0	NA	intron (NM_006420, intron 6 of 38)	intron (NM_006420, intron 6 of 38)	41635	NM_006420	10564	Hs.62578	NM_006420	ENSG00000124198	ARFGEF2	BIG2|PVNH2|dJ1164I10.1	ADP ribosylation factor guanine nucleotide exchange factor 2	protein-coding
chr1	239557315	239557831	1.05644	3.70881	51.5551	52.4275	27.187	4.40351	0.759733	5.79613	6.79e-09	1.17e-07	knockdown_0_peak_11163	+	0	NA	Intergenic	MLT1D|LTR|ERVL-MaLR	-234800	NM_000740	1131	Hs.7138	NM_000740	ENSG00000133019	CHRM3	EGBRS|HM3|PBS	cholinergic receptor muscarinic 3	protein-coding
chr11	9481926	9483041	426.803	377.371	223.406	224.962	313.135	-0.841211	0.145138	-5.79594	6.79e-09	1.17e-07	control_0_peak_12697,knockdown_0_peak_16602	+	0	NA	promoter-TSS (NR_036539)	promoter-TSS (NR_036539)	-29	NM_003442	7702	Hs.523471	NM_003442	ENSG00000166478	ZNF143	SBF|STAF|pHZ-1	zinc finger protein 143	protein-coding
chr7	23884356	23884913	83.4589	80.6666	21.2286	14.2984	49.9131	-2.21242	0.381728	-5.79579	6.8e-09	1.17e-07	control_0_peak_68303	+	0	NA	Intergenic	L1PA6|LINE|L1	134689	NM_032944	56164	Hs.309767	NM_031414	ENSG00000196335	STK31	SGK396|TDRD8	serine/threonine kinase 31	protein-coding
chr15	81097330	81097856	49.6528	54.7049	1.01089	5.71937	27.772	-3.93198	0.678445	-5.79557	6.81e-09	1.17e-07	control_0_peak_27079	+	0	NA	intron (NM_018689, intron 1 of 28)	intron (NM_018689, intron 1 of 28)	25881	NM_018689	57214	Hs.459088	NM_018689	ENSG00000103888	CEMIP	CCSP1|HYBID|KIAA1199|TMEM2L	cell migration inducing hyaluronidase 1	protein-coding
chr5	107007714	107008768	136.281	149.28	49.5334	52.4275	96.8804	-1.48633	0.256469	-5.79538	6.82e-09	1.18e-07	control_0_peak_60275,knockdown_0_peak_75449	+	0	NA	Intergenic	Intergenic	-1645	NM_001962	1946	Hs.288741	NM_001962	ENSG00000184349	EFNA5	AF1|EFL5|EPLG7|GLC1M|LERK7|RAGS	ephrin A5	protein-coding
chr9	110290871	110291463	11.6209	9.27202	55.5987	79.1179	38.9024	2.69752	0.465459	5.79539	6.82e-09	1.18e-07	knockdown_0_peak_99400	+	0	NA	Intergenic	Intergenic	-39120	NM_004235	9314	Hs.376206	NM_004235	ENSG00000136826	KLF4	EZF|GKLF	Kruppel like factor 4	protein-coding
chr5	156971083	156971534	60.2172	55.6321	5.05443	8.57905	32.3707	-3.07827	0.531162	-5.79535	6.82e-09	1.18e-07	control_0_peak_61705	+	0	NA	intron (NM_033274, intron 3 of 22)	intron (NM_033274, intron 3 of 22)	31475	NM_033274	8728	Hs.483944	NM_023038	ENSG00000135074	ADAM19	FKSG34|MADDAM|MLTNB	ADAM metallopeptidase domain 19	protein-coding
chr15	100715488	100716447	97.1927	92.7202	23.2504	25.7372	59.7251	-1.95303	0.337029	-5.79484	6.84e-09	1.18e-07	control_0_peak_27731,knockdown_0_peak_35127	+	0	NA	intron (NM_139057, intron 8 of 21)	intron (NM_139057, intron 8 of 21)	166216	NM_139057	170691	Hs.513200	NM_139057	ENSG00000140470	ADAMTS17	WMS4	ADAM metallopeptidase with thrombospondin type 1 motif 17	protein-coding
chr1	185510917	185511669	5.28221	4.63601	60.6531	47.6614	29.5582	3.45254	0.59582	5.7946	6.85e-09	1.18e-07	knockdown_0_peak_8412	+	0	NA	Intergenic	MIR3|SINE|MIR	-192390	NM_031935	83872	Hs.58877	NM_031935	ENSG00000143341	HMCN1	ARMD1|FBLN6|FIBL-6|FIBL6	hemicentin 1	protein-coding
chr8	119786650	119787130	90.854	74.1762	20.2177	15.2516	50.1249	-2.21931	0.383033	-5.79405	6.87e-09	1.18e-07	control_0_peak_76797	+	0	NA	Intergenic	Intergenic	-152706	NM_207506	401474	Hs.359393	NM_207506	ENSG00000177570	SAMD12	-	sterile alpha motif domain containing 12	protein-coding
chr11	62607835	62609560	826.138	805.738	540.824	530.948	675.912	-0.606374	0.104658	-5.79385	6.88e-09	1.19e-07	knockdown_0_peak_18332,control_0_peak_14082	+	0	NA	Intergenic	AluSc|SINE|Alu	-1069	NM_018093	54663	Hs.654620	NM_018093	ENSG00000133316	WDR74	-	WD repeat domain 74	protein-coding
chr10	29645769	29646266	3.16933	8.34482	58.6313	54.334	31.1199	3.26316	0.563233	5.79363	6.89e-09	1.19e-07	knockdown_0_peak_12640	+	0	NA	Intergenic	MER5A|DNA|hAT-Charlie	-52484	NR_003930	102724316	Hs.499209	NR_003930	ENSG00000224597	SVIL-AS1	-	SVIL antisense RNA 1	ncRNA
chr8	74747503	74748089	13.7338	12.9808	76.8273	67.6792	42.8053	2.43648	0.420558	5.79343	6.9e-09	1.19e-07	knockdown_0_peak_93774	+	0	NA	intron (NM_001271015, intron 1 of 5)	AluSx|SINE|Alu	43349	NR_073119	55284	Hs.128841	NM_018299	ENSG00000104343	UBE2W	UBC-16|UBC16	ubiquitin conjugating enzyme E2 W	protein-coding
chr17	38803634	38804818	216.571	188.222	89.9688	83.8841	144.661	-1.21821	0.210283	-5.7932	6.91e-09	1.19e-07	control_0_peak_31804,knockdown_0_peak_39884	+	0	NA	promoter-TSS (NM_003079)	promoter-TSS (NM_003079)	-123	NM_003079	6605	Hs.743978	NM_003079	ENSG00000073584	SMARCE1	BAF57|CSS5	SWI/SNF related, matrix associated, actin dependent regulator of chromatin, subfamily e, member 1	protein-coding
chr5	20601770	20602272	3.16933	12.0536	64.6967	60.0534	34.9932	2.99709	0.517376	5.79288	6.92e-09	1.19e-07	knockdown_0_peak_73223	+	0	NA	Intergenic	L1PBa|LINE|L1	-613668	NM_001167667	1016	Hs.317632	NM_004934	ENSG00000145526	CDH18	CDH14|CDH14L|CDH24	cadherin 18	protein-coding
chr7	100494876	100495763	36.9755	46.3601	116.252	142.984	85.6429	1.63294	0.281898	5.79268	6.93e-09	1.19e-07	control_0_peak_71177,knockdown_0_peak_88987	+	0	NA	Intergenic	FLAM_C|SINE|Alu	-1778	NM_000665	43	Hs.154495	NM_000665	ENSG00000087085	ACHE	ACEE|ARACHE|N-ACHE|YT	acetylcholinesterase (Cartwright blood group)	protein-coding
chr13	106149804	106150239	9.50798	5.56321	57.6205	61.0066	33.4246	2.99449	0.516972	5.79237	6.94e-09	1.19e-07	knockdown_0_peak_28159	+	0	NA	intron (NR_040247, intron 1 of 6)	intron (NR_040247, intron 1 of 6)	8009	NR_040247	282706	Hs.558713	NR_040247	ENSG00000232307	DAOA-AS1	DAOA-AS|DAOAAS|G30	DAOA antisense RNA 1	ncRNA
chr12	113148063	113148556	76.0638	94.5746	21.2286	17.1581	52.2563	-2.15745	0.372469	-5.79229	6.94e-09	1.2e-07	control_0_peak_19755,knockdown_0_peak_25418	+	0	NA	Intergenic	intron (NM_001347952, intron 1 of 21)	-81240	NM_014954	22895	Hs.21239	NM_014954	ENSG00000089169	RPH3A	-	rabphilin 3A	protein-coding
chr22	50444604	50445251	107.757	75.1034	21.2286	20.971	56.265	-2.11162	0.364556	-5.79229	6.94e-09	1.2e-07	control_0_peak_49654	+	0	NA	intron (NM_001001694, intron 3 of 14)	intron (NM_001001694, intron 3 of 14)	6128	NM_001001694	400935	Hs.526712	NM_001001694	ENSG00000188263	IL17REL	-	interleukin 17 receptor E like	protein-coding
chr10	114067190	114068271	14.7902	11.1264	66.7184	76.2582	42.2233	2.47312	0.426973	5.79222	6.95e-09	1.2e-07	knockdown_0_peak_15351	+	0	NA	TTS (NR_028134)	TTS (NR_028134)	24237	NM_058222	6975	Hs.345485	NM_058222	ENSG00000119913	TECTB	-	tectorin beta	protein-coding
chr1	59840893	59841605	10.5644	21.3256	79.8599	81.0244	48.1936	2.31585	0.399823	5.79219	6.95e-09	1.2e-07	knockdown_0_peak_3318,control_0_peak_3066	+	0	NA	intron (NM_001113411, intron 4 of 16)	intron (NM_001350799, intron 3 of 13)	65499	NM_001244714	55277	Hs.444301	NM_018291	ENSG00000172456	FGGY	-	FGGY carbohydrate kinase domain containing	protein-coding
chr2	100345322	100346099	12.6773	15.7624	69.7511	79.1179	44.3272	2.38227	0.411304	5.792	6.96e-09	1.2e-07	knockdown_0_peak_50856,control_0_peak_41022	+	0	NA	intron (NM_002285, intron 9 of 23)	intron (NM_001025108, intron 9 of 23)	-239230	NM_001037872	51455	Hs.443077	NM_016316	ENSG00000135945	REV1	AIBP80|REV1L	REV1, DNA directed polymerase	protein-coding
chr3	17112043	17112689	44.3706	60.2681	1.01089	3.81291	27.3656	-4.42134	0.763385	-5.79176	6.97e-09	1.2e-07	control_0_peak_50292	+	0	NA	intron (NM_015184, intron 5 of 5)	intron (NM_015184, intron 5 of 5)	137678	NR_037465	100500913	0	NR_037465	ENSG00000283885	MIR3714	-	microRNA 3714	ncRNA
chr10	12163038	12163732	3.16933	3.70881	56.6096	46.7082	27.549	3.90202	0.673725	5.79171	6.97e-09	1.2e-07	knockdown_0_peak_11970	+	0	NA	exon (NM_018706, exon 17 of 17)	3' UTR (NM_018706, exon 17 of 17)	-8255	NM_018144	55176	Hs.112955	NM_018144	ENSG00000065665	SEC61A2	-	Sec61 translocon alpha 2 subunit	protein-coding
chr10	78341325	78341868	54.935	70.4673	10.1089	7.62582	35.7843	-2.82872	0.488424	-5.79153	6.97e-09	1.2e-07	control_0_peak_10963	+	0	NA	Intergenic	Intergenic	799077	NM_032024	83938	Hs.118161	NM_032024	ENSG00000148655	LRMDA	C10orf11|CDA017	leucine rich melanocyte differentiation associated	protein-coding
chr7	51293696	51294249	122.547	149.28	40.4354	50.5211	90.6958	-1.57943	0.272737	-5.79105	6.99e-09	1.2e-07	control_0_peak_69706,knockdown_0_peak_87057	+	0	NA	intron (NM_015198, intron 1 of 12)	intron (NM_001287438, intron 1 of 7)	90543	NM_015198	23242	Hs.99141	NM_015198	ENSG00000106078	COBL	-	cordon-bleu WH2 repeat protein	protein-coding
chr2	97297698	97298293	57.0479	55.6321	6.06531	6.6726	31.3545	-3.14327	0.542815	-5.79067	7.01e-09	1.21e-07	control_0_peak_40897	+	0	NA	intron (NR_047654, intron 2 of 20)	AluJo|SINE|Alu	5802	NR_047658	55683	Hs.516341	NM_017991	ENSG00000114982	KANSL3	KIAA1310|NSL3|Rcd1	KAT8 regulatory NSL complex subunit 3	protein-coding
chr9	22097488	22098133	0	1.8544	59.6422	91.5099	38.2516	6.26407	1.08183	5.79023	7.03e-09	1.21e-07	knockdown_0_peak_97402	+	0	NA	intron (NR_047534, intron 4 of 8)	intron (NR_047532, intron 9 of 13)	-88498	NM_078487	1030	Hs.72901	NM_004936	ENSG00000147883	CDKN2B	CDK4I|INK4B|MTS2|P15|TP15|p15INK4b	cyclin dependent kinase inhibitor 2B	protein-coding
chr1	116933643	116934149	3.16933	4.63601	46.5007	58.1469	28.1132	3.73201	0.644554	5.79007	7.04e-09	1.21e-07	knockdown_0_peak_5684	+	0	NA	intron (NM_001160233, intron 10 of 22)	intron (NM_000701, intron 10 of 22)	7904	NM_001160234	476	Hs.371889	NM_000701	ENSG00000163399	ATP1A1	-	ATPase Na+/K+ transporting subunit alpha 1	protein-coding
chr15	70490042	70490795	21.1288	31.5249	90.9797	112.481	64.0286	1.94103	0.335236	5.79004	7.04e-09	1.21e-07	knockdown_0_peak_33843	+	0	NA	Intergenic	Intergenic	-100162	NM_001105192	7090	Hs.287362	NM_005078	ENSG00000140332	TLE3	ESG|ESG3|GRG3|HsT18976	transducin like enhancer of split 3	protein-coding
chr6	71891153	71891701	5.28221	4.63601	46.5007	61.9598	29.5947	3.45698	0.597133	5.7893	7.07e-09	1.21e-07	knockdown_0_peak_81245	+	0	NA	Intergenic	L2c|LINE|L2	-107050	NM_024576	79627	Hs.648434	NM_024576	ENSG00000119900	OGFRL1	dJ331H24.1	opioid growth factor receptor like 1	protein-coding
chr1	33224827	33226134	159.523	150.207	56.6096	60.0534	106.598	-1.40725	0.24308	-5.78926	7.07e-09	1.21e-07	control_0_peak_1845,knockdown_0_peak_1926	+	0	NA	intron (NM_020888, intron 1 of 6)	MIRc|SINE|MIR	-5755	NM_001198973	57648	Hs.591502	NM_020888	ENSG00000162522	KIAA1522	-	KIAA1522	protein-coding
chr20	36854708	36855406	121.491	133.517	43.4681	40.9888	84.8662	-1.5961	0.275732	-5.7886	7.1e-09	1.22e-07	control_0_peak_45782,knockdown_0_peak_56829	+	0	NA	intron (NM_001029864, intron 7 of 13)	intron (NM_001029864, intron 7 of 13)	34117	NM_001029864	85449	Hs.472690	NM_001029864	ENSG00000149633	KIAA1755	-	KIAA1755	protein-coding
chr3	183879198	183879938	7.3951	8.34482	58.6313	61.0066	33.8445	2.92236	0.504889	5.78813	7.12e-09	1.22e-07	knockdown_0_peak_67195	+	0	NA	intron (NM_004423, intron 1 of 14)	MIRb|SINE|MIR	6284	NM_004423	1857	Hs.388116	NM_004423	ENSG00000161202	DVL3	DRS3	dishevelled segment polarity protein 3	protein-coding
chr15	51344054	51344638	68.6688	45.4329	6.06531	5.71937	31.4716	-3.27201	0.565308	-5.78801	7.12e-09	1.22e-07	control_0_peak_25880	+	0	NA	Intergenic	intron (NR_146310, intron 1 of 2)	53127	NM_207381	388121	Hs.306343	NM_207381	ENSG00000183578	TNFAIP8L3	TIPE3	TNF alpha induced protein 8 like 3	protein-coding
chr5	18674450	18675218	2.11288	2.78161	51.5551	51.4743	26.981	4.38475	0.757577	5.78786	7.13e-09	1.22e-07	knockdown_0_peak_73185	+	0	NA	Intergenic	L2a|LINE|L2	-1287415	NR_033975	401177	Hs.508311	NR_033975	ENSG00000250822	LINC02111	-	long intergenic non-protein coding RNA 2111	ncRNA
chr9	127331081	127331764	21.1288	15.7624	84.9144	81.0244	50.7075	2.17736	0.376214	5.78757	7.14e-09	1.23e-07	knockdown_0_peak_100116,control_0_peak_80742	+	0	NA	intron (NM_033334, intron 2 of 9)	intron (NM_033334, intron 2 of 9)	-61723	NM_004959	2516	Hs.495108	NM_004959	ENSG00000136931	NR5A1	AD4BP|ELP|FTZ1|FTZF1|POF7|SF-1|SF1|SPGF8|SRXX4|SRXY3|hSF-1	nuclear receptor subfamily 5 group A member 1	protein-coding
chr10	77118445	77119935	147.902	135.371	272.939	291.688	211.975	0.997312	0.172325	5.78737	7.15e-09	1.23e-07	control_0_peak_10938,knockdown_0_peak_14277	+	0	NA	intron (NR_038223, intron 2 of 2)	intron (NR_038223, intron 2 of 2)	-42096	NR_024421	100131213	Hs.534598	NR_024421	ENSG00000237149	ZNF503-AS2	C10orf41|NCRNA00245	ZNF503 antisense RNA 2	ncRNA
chr12	619389	620049	80.2896	107.555	23.2504	22.8775	58.4932	-2.02936	0.35066	-5.78726	7.15e-09	1.23e-07	control_0_peak_16692	+	0	NA	intron (NM_173593, intron 1 of 19)	intron (NM_173593, intron 1 of 19)	50176	NM_173593	283358	Hs.504416	NM_173593	ENSG00000139044	B4GALNT3	-	beta-1,4-N-acetyl-galactosaminyltransferase 3	protein-coding
chr11	2950499	2951365	90.854	98.2834	18.1959	28.5968	58.9826	-2.01066	0.347435	-5.78715	7.16e-09	1.23e-07	control_0_peak_12457	+	0	NA	promoter-TSS (NM_003311)	promoter-TSS (NM_003311)	-282	NM_003311	7262	Hs.154036	NM_003311	ENSG00000181649	PHLDA2	BRW1C|BWR1C|HLDA2|IPL|TSSC3	pleckstrin homology like domain family A member 2	protein-coding
chr1	205242520	205243719	88.7412	106.628	214.308	224.009	158.421	1.1621	0.200821	5.78675	7.18e-09	1.23e-07	control_0_peak_7365,knockdown_0_peak_9346	+	0	NA	TTS (NM_001242925)	TTS (NM_001297613)	45060	NM_001242925	9911	Hs.6360	NM_014858	ENSG00000133069	TMCC2	HUCEP11	transmembrane and coiled-coil domain family 2	protein-coding
chr10	75172892	75174261	360.247	338.429	182.97	194.458	269.026	-0.887056	0.153302	-5.78633	7.19e-09	1.23e-07	control_0_peak_10813,knockdown_0_peak_14140	+	0	NA	intron (NM_001156, intron 1 of 12)	CpG	265	NM_004034	310	Hs.631827	NM_001156	ENSG00000138279	ANXA7	ANX7|SNX|SYNEXIN	annexin A7	protein-coding
chr6	170615265	170616217	201.78	174.314	84.9144	68.6324	132.41	-1.2927	0.223414	-5.78611	7.2e-09	1.24e-07	control_0_peak_67129,knockdown_0_peak_84445	+	0	NA	promoter-TSS (NM_032448)	promoter-TSS (NM_032448)	-103	NM_032448	84498	Hs.369522	NM_032448	ENSG00000112584	FAM120B	CCPG|KIAA1838|PGCC1|dJ894D12.1	family with sequence similarity 120B	protein-coding
chr1	95582354	95583410	194.385	164.115	61.664	79.1179	124.821	-1.34406	0.232292	-5.78609	7.2e-09	1.24e-07	control_0_peak_4220,knockdown_0_peak_4791	+	0	NA	promoter-TSS (NM_152487)	promoter-TSS (NM_001199691)	-12	NM_152487	148534	Hs.483512	NM_152487	ENSG00000152078	TMEM56	-	transmembrane protein 56	protein-coding
chr10	71122119	71122633	68.6688	65.8313	11.1197	11.4387	39.2646	-2.57497	0.445031	-5.78605	7.21e-09	1.24e-07	control_0_peak_10540	+	0	NA	intron (NM_033497, intron 6 of 20)	intron (NM_000188, intron 3 of 17)	43773	NM_000188	3098	Hs.370365	NM_000188	ENSG00000156515	HK1	HK|HK1-ta|HK1-tb|HK1-tc|HKD|HKI|HMSNR|HXK1|RP79|hexokinase	hexokinase 1	protein-coding
chr7	11301012	11301764	206.006	236.436	101.089	98.1825	160.428	-1.1528	0.199243	-5.78592	7.21e-09	1.24e-07	control_0_peak_67752,knockdown_0_peak_85068	+	0	NA	Intergenic	LTR57|LTR|ERVL	287889	NM_014660	9678	Hs.655688	NM_014660	ENSG00000106443	PHF14	-	PHD finger protein 14	protein-coding
chr1	223888695	223889374	48.5963	54.7049	157.698	133.452	98.6128	1.49119	0.257741	5.78562	7.22e-09	1.24e-07	knockdown_0_peak_10348,control_0_peak_8146	+	0	NA	promoter-TSS (NM_001146068)	promoter-TSS (NM_001146068)	-261	NM_001146068	824	Hs.350899	NM_001748	ENSG00000162909	CAPN2	CANP2|CANPL2|CANPml|mCANP	calpain 2	protein-coding
chr19	55470074	55470894	13.7338	15.7624	77.8382	72.4453	44.9449	2.34462	0.405258	5.7855	7.23e-09	1.24e-07	knockdown_0_peak_46840	+	0	NA	TTS (NR_046935)	LTR2B|LTR|ERV1	558	NR_046493	0	0	0	0	0	0	0	0
chr10	52156618	52157271	3.16933	5.56321	58.6313	47.6614	28.7563	3.58458	0.619582	5.78548	7.23e-09	1.24e-07	knockdown_0_peak_13211	+	0	NA	intron (NM_147156, intron 6 of 10)	intron (NM_147156, intron 6 of 10)	-148574	NM_019893	56624	Hs.512645	NM_019893	ENSG00000188611	ASAH2	BCDase|HNAC1|LCDase|N-CDase|NCDase	N-acylsphingosine amidohydrolase 2	protein-coding
chr14	89921219	89922151	21.1288	21.3256	91.9906	84.8373	54.8206	2.05766	0.35566	5.78545	7.23e-09	1.24e-07	knockdown_0_peak_31166	+	0	NA	intron (NM_001085471, intron 1 of 6)	intron (NM_001085471, intron 1 of 6)	37987	NR_036500	400236	Hs.585207	NR_036500	ENSG00000258920	FOXN3-AS1	-	FOXN3 antisense RNA 1	ncRNA
chr15	73939284	73940397	22.1853	25.0345	96.0341	90.5567	58.4526	1.97879	0.342036	5.78534	7.24e-09	1.24e-07	knockdown_0_peak_33992,control_0_peak_26717	+	0	NA	Intergenic	AluJr|SINE|Alu	-14087	NM_017455	27020	Hs.744867	NM_012428	ENSG00000156642	NPTN	GP55|GP65|SDFR1|SDR1|np55|np65	neuroplastin	protein-coding
chr5	126981840	126982273	57.0479	45.4329	3.03266	2.85968	27.0933	-4.11901	0.711983	-5.78527	7.24e-09	1.24e-07	control_0_peak_60552	+	0	NA	Intergenic	Intergenic	-2657	NM_001048252	613212	Hs.66194	NM_001048252	ENSG00000205279	CTXN3	KABE	cortexin 3	protein-coding
chr9	96266791	96267536	96.1363	72.3217	13.1415	21.9242	50.8809	-2.25496	0.389783	-5.78518	7.24e-09	1.24e-07	control_0_peak_79752,knockdown_0_peak_98855	+	0	NA	intron (NM_014612, intron 5 of 17)	L1ME3D|LINE|L1	-51289	NM_198841	158293	Hs.350364	NM_198841	ENSG00000188938	FAM120AOS	C9orf10OS	family with sequence similarity 120A opposite strand	protein-coding
chrX	23454332	23454907	54.935	51.9233	6.06531	3.81291	29.1841	-3.4421	0.595022	-5.78483	7.26e-09	1.24e-07	control_0_peak_81951	+	0	NA	Intergenic	MSTB-int|LTR|ERVL-MaLR	101634	NM_173495	139411	Hs.319503	NM_173495	ENSG00000165186	PTCHD1	AUTSX4	patched domain containing 1	protein-coding
chr4	184425323	184427568	297.917	254.053	127.372	141.078	205.105	-1.03705	0.179272	-5.78478	7.26e-09	1.24e-07	knockdown_0_peak_72313,control_0_peak_58246,knockdown_0_peak_72314	+	0	NA	promoter-TSS (NR_033995)	promoter-TSS (NM_001291959)	225	NM_001564	3622	Hs.107153	NM_001564	ENSG00000168556	ING2	ING1L|p33ING2	inhibitor of growth family member 2	protein-coding
chr14	100062295	100062957	72.8945	63.0497	9.09797	13.3452	39.5969	-2.59176	0.448051	-5.78452	7.27e-09	1.25e-07	control_0_peak_24788	+	0	NA	intron (NM_001144995, intron 1 of 5)	intron (NM_001144995, intron 1 of 5)	8101	NM_001144995	317762	Hs.709288	NM_001144995	ENSG00000205476	CCDC85C	-	coiled-coil domain containing 85C	protein-coding
chr11	25059170	25060226	5.28221	6.49041	44.4789	70.5389	31.6976	3.2834	0.567654	5.78415	7.29e-09	1.25e-07	knockdown_0_peak_17266	+	0	NA	intron (NM_001252008, intron 9 of 11)	L1PA16|LINE|L1	541182	NM_001252008	338645	Hs.144138	NM_001009909	ENSG00000187398	LUZP2	KFSP2566|PRO6246	leucine zipper protein 2	protein-coding
chr1	217894829	217895433	20.0724	22.2528	80.8708	97.2292	55.1063	2.07123	0.358092	5.78408	7.29e-09	1.25e-07	knockdown_0_peak_10063	+	0	NA	intron (NM_138796, intron 5 of 10)	intron (NM_138796, intron 5 of 10)	90436	NM_138796	128153	Hs.171130	NM_138796	ENSG00000162814	SPATA17	IQCH|MSRG-11|MSRG11	spermatogenesis associated 17	protein-coding
chr3	5766064	5766723	6.33865	11.1264	54.5878	72.4453	36.1246	2.84658	0.492143	5.78405	7.29e-09	1.25e-07	knockdown_0_peak_61552	+	0	NA	Intergenic	L1MC4a|LINE|L1	-474453	NR_039953	100616334	0	NR_039953	ENSG00000265180	MIR4790	-	microRNA 4790	ncRNA
chr14	64114261	64114950	6.33865	7.41762	53.5769	61.9598	32.3233	3.06559	0.530021	5.78391	7.3e-09	1.25e-07	knockdown_0_peak_30050	+	0	NA	Intergenic	LTR23|LTR|ERV1	-5964	NM_080666	112840	Hs.655666	NM_080666	ENSG00000140006	WDR89	C14orf150|MSTP050	WD repeat domain 89	protein-coding
chr1	9526853	9527488	57.0479	51.9233	4.04354	6.6726	29.9218	-3.33725	0.577002	-5.78378	7.3e-09	1.25e-07	control_0_peak_567	+	0	NA	Intergenic	Intergenic	-72358	NM_032315	84275	Hs.568613	NM_032315	ENSG00000171612	SLC25A33	BMSC-MCP|PNC1	solute carrier family 25 member 33	protein-coding
chr11	68882309	68883530	84.5154	74.1762	15.1633	18.1113	47.9915	-2.24988	0.388998	-5.78379	7.3e-09	1.25e-07	control_0_peak_14588	+	0	NA	Intergenic	Intergenic	66569	NM_139075	219931	Hs.131851	NM_139075	ENSG00000162341	TPCN2	SHEP10|TPC2	two pore segment channel 2	protein-coding
chr20	52883857	52884741	672.954	700.965	440.746	437.532	563.049	-0.646095	0.111715	-5.78343	7.32e-09	1.25e-07	control_0_peak_46679,knockdown_0_peak_57845	+	0	NA	Intergenic	Intergenic	59797	NM_002623	5203	Hs.91161	NM_002623	ENSG00000101132	PFDN4	C1|PFD4	prefoldin subunit 4	protein-coding
chr4	77558814	77559314	17.9595	18.544	78.849	85.7905	50.2858	2.17274	0.375687	5.78338	7.32e-09	1.25e-07	knockdown_0_peak_69921	+	0	NA	intron (NM_020859, intron 2 of 10)	intron (NM_020859, intron 2 of 10)	64343	NR_039654	100616299	0	NR_039654	ENSG00000263445	MIR4450	mir-4450	microRNA 4450	ncRNA
chr7	36032910	36033585	55.9914	56.5593	7.0762	5.71937	31.3366	-3.14027	0.542985	-5.78335	7.32e-09	1.25e-07	control_0_peak_68930	+	0	NA	Intergenic	AluSz|SINE|Alu	-159589	NM_030636	80820	Hs.487994	NM_030636	ENSG00000122547	EEPD1	HSPC107	endonuclease/exonuclease/phosphatase family domain containing 1	protein-coding
chr9	5514753	5515628	5.28221	2.78161	54.5878	49.5679	28.0549	3.71405	0.642235	5.78302	7.34e-09	1.26e-07	knockdown_0_peak_97107	+	0	NA	intron (NM_025239, intron 1 of 6)	intron (NM_025239, intron 1 of 6)	4645	NM_025239	80380	Hs.532279	NM_025239	ENSG00000197646	PDCD1LG2	B7DC|Btdc|CD273|PD-L2|PDCD1L2|PDL2|bA574F11.2	programmed cell death 1 ligand 2	protein-coding
chr19	43967310	43968614	249.32	250.345	117.263	122.966	184.973	-1.05615	0.182632	-5.78294	7.34e-09	1.26e-07	control_0_peak_36968,knockdown_0_peak_45970	+	0	NA	intron (NM_014400, intron 2 of 4)	CpG-13856	1869	NM_014400	27076	Hs.631594	NM_014400	ENSG00000124466	LYPD3	C4.4A	LY6/PLAUR domain containing 3	protein-coding
chr17	10660057	10660765	44.3706	60.2681	3.03266	4.76614	28.1094	-3.74176	0.647075	-5.78257	7.36e-09	1.26e-07	control_0_peak_30928	+	0	NA	intron (NR_073456, intron 3 of 3)	intron (NR_073457, intron 2 of 3)	-26765	NM_001004313	388335	Hs.462230	NM_001004313	ENSG00000187824	TMEM220	-	transmembrane protein 220	protein-coding
chr10	26762820	26763548	8.45154	6.49041	56.6096	61.0066	33.1395	2.98587	0.516363	5.78251	7.36e-09	1.26e-07	knockdown_0_peak_12512	+	0	NA	intron (NM_019043, intron 2 of 14)	intron (NM_019043, intron 2 of 14)	35918	NM_019043	54518	Hs.310421	NM_019043	ENSG00000077420	APBB1IP	INAG1|PREL1|RARP1|RIAM	amyloid beta precursor protein binding family B member 1 interacting protein	protein-coding
chr11	12580110	12580974	4.22577	4.63601	52.566	52.4275	28.4638	3.56314	0.616198	5.78247	7.36e-09	1.26e-07	knockdown_0_peak_16826	+	0	NA	Intergenic	Intergenic	-115427	NM_021961	7003	Hs.655331	NM_021961	ENSG00000187079	TEAD1	AA|NTEF-1|REF1|TCF-13|TCF13|TEAD-1|TEF-1	TEA domain transcription factor 1	protein-coding
chr1	110263770	110264251	4.22577	4.63601	47.5116	58.1469	28.6301	3.57325	0.617944	5.78248	7.36e-09	1.26e-07	knockdown_0_peak_5220	+	0	NA	Intergenic	Intergenic	9146	NM_000851	2949	Hs.75652	NM_000851	ENSG00000134201	GSTM5	GSTM5-5|GTM5	glutathione S-transferase mu 5	protein-coding
chr7	75934308	75934814	114.096	118.682	39.4245	32.4097	76.153	-1.69893	0.293811	-5.78238	7.37e-09	1.26e-07	control_0_peak_70346	+	0	NA	TTS (NM_001540)	TTS (NM_001540)	2686	NM_001540	3315	Hs.520973	NM_001540	ENSG00000106211	HSPB1	CMT2F|HEL-S-102|HMN2B|HS.76067|HSP27|HSP28|Hsp25|SRP27	heat shock protein family B (small) member 1	protein-coding
chr3	69608101	69608684	61.2737	51.9233	7.0762	5.71937	31.4981	-3.14657	0.544184	-5.78217	7.37e-09	1.26e-07	control_0_peak_51985	+	0	NA	Intergenic	Intergenic	-172962	NM_015123	23150	Hs.371681	NM_015123	ENSG00000114541	FRMD4B	6030440G05Rik|GRSP1	FERM domain containing 4B	protein-coding
chr7	42412128	42413578	83.4589	85.3026	16.1742	21.9242	51.715	-2.14362	0.370729	-5.78218	7.37e-09	1.26e-07	control_0_peak_69262	+	0	NA	Intergenic	Intergenic	-136235	NM_000168	2737	Hs.21509	NM_000168	ENSG00000106571	GLI3	ACLS|GCPS|GLI3-190|GLI3FL|PAP-A|PAPA|PAPA1|PAPB|PHS|PPDIV	GLI family zinc finger 3	protein-coding
chr3	29735497	29736851	29.5804	38.0153	108.165	119.153	73.7285	1.74391	0.30161	5.78201	7.38e-09	1.26e-07	knockdown_0_peak_62499,control_0_peak_50572	+	0	NA	intron (NM_001177711, intron 4 of 13)	intron (NM_001003792, intron 4 of 13)	413371	NM_001177711	27303	Hs.221436	NM_014483	ENSG00000144642	RBMS3	-	RNA binding motif single stranded interacting protein 3	protein-coding
chr10	64854087	64854694	78.1767	92.7202	20.2177	19.0646	52.5448	-2.12395	0.367348	-5.78184	7.39e-09	1.26e-07	control_0_peak_10392,knockdown_0_peak_13655	+	0	NA	Intergenic	L2a|LINE|L2	-38617	NM_030759	29982	Hs.449628	NM_030759	ENSG00000148572	NRBF2	COPR|COPR1|COPR2|NRBF-2	nuclear receptor binding factor 2	protein-coding
chr5	106965722	106966700	81.3461	69.5401	10.1089	18.1113	44.7766	-2.40948	0.416753	-5.78155	7.4e-09	1.26e-07	control_0_peak_60274	+	0	NA	intron (NM_001962, intron 1 of 4)	Tigger3b|DNA|TcMar-Tigger	40385	NM_001962	1946	Hs.288741	NM_001962	ENSG00000184349	EFNA5	AF1|EFL5|EPLG7|GLC1M|LERK7|RAGS	ephrin A5	protein-coding
chr11	62233995	62235129	6.33865	4.63601	56.6096	52.4275	30.0029	3.32325	0.574837	5.7812	7.42e-09	1.27e-07	knockdown_0_peak_18285	+	0	NA	intron (NM_024060, intron 5 of 5)	AluJb|SINE|Alu	48055	NM_003357	7356	Hs.523732	NM_003357	ENSG00000149021	SCGB1A1	CC10|CC16|CCPBP|CCSP|UGB|UP-1|UP1	secretoglobin family 1A member 1	protein-coding
chr16	52028341	52028836	103.531	97.3562	26.283	28.5968	63.9419	-1.87027	0.32351	-5.78116	7.42e-09	1.27e-07	control_0_peak_29409,knockdown_0_peak_37170	+	0	NA	Intergenic	Intergenic	79259	NM_001242473	388276	Hs.534669	NM_001242473	0	C16orf97	-	chromosome 16 open reading frame 97	protein-coding
chr22	31451504	31451929	91.9105	68.6129	8.08708	20.971	47.3954	-2.45188	0.424118	-5.78113	7.42e-09	1.27e-07	control_0_peak_48776,knockdown_0_peak_60377	+	0	NA	Intergenic	Intergenic	-25566	NM_134269	6525	Hs.149098	NM_006932	ENSG00000183963	SMTN	-	smoothelin	protein-coding
chr14	91022084	91022718	69.7252	110.337	24.2612	13.3452	54.4172	-2.27061	0.39278	-5.78087	7.43e-09	1.27e-07	control_0_peak_24438	+	0	NA	intron (NM_001010854, intron 19 of 19)	intron (NM_001010854, intron 19 of 19)	100827	NR_033986	400238	Hs.131037	NR_033986	ENSG00000233208	LINC00642	-	long intergenic non-protein coding RNA 642	ncRNA
chr4	119888941	119889743	117.265	100.138	26.283	35.2694	69.7388	-1.81526	0.314026	-5.7806	7.44e-09	1.27e-07	control_0_peak_57326,knockdown_0_peak_71213	+	0	NA	intron (NM_133477, intron 1 of 4)	intron (NM_001128934, intron 1 of 4)	79346	NM_001128933	171024	Hs.655519	NM_133477	ENSG00000172403	SYNPO2	-	synaptopodin 2	protein-coding
chr5	93352872	93353536	3.16933	4.63601	48.5225	55.2872	27.9038	3.71996	0.643526	5.78058	7.44e-09	1.27e-07	knockdown_0_peak_75171	+	0	NA	intron (NR_028080, intron 3 of 8)	MER21-int|LTR|ERVL	94200	NM_001163417	83989	Hs.600086	NM_032042	ENSG00000113391	FAM172A	C5orf21	family with sequence similarity 172 member A	protein-coding
chr7	33923145	33923630	58.1043	49.1417	6.06531	3.81291	29.2811	-3.44611	0.59617	-5.78042	7.45e-09	1.27e-07	control_0_peak_68854	+	0	NA	Intergenic	Intergenic	-21136	NM_133468	168667	Hs.660998	NM_133468	ENSG00000164619	BMPER	CRIM3|CV-2|CV2	BMP binding endothelial regulator	protein-coding
chr1	223203377	223204149	2.11288	10.1992	103.11	109.621	56.2609	4.08026	0.705875	5.78042	7.45e-09	1.27e-07	knockdown_0_peak_10312	+	0	NA	Intergenic	LTR8A|LTR|ERV1	112861	NM_003268	7100	Hs.604542	NM_003268	ENSG00000187554	TLR5	MELIOS|SLE1|SLEB1|TIL3	toll like receptor 5	protein-coding
chr17	55536413	55537230	63.3865	62.1225	9.09797	9.53228	36.0348	-2.75116	0.47596	-5.78024	7.46e-09	1.27e-07	control_0_peak_32457	+	0	NA	intron (NM_138962, intron 6 of 13)	intron (NM_170721, intron 5 of 9)	202447	NM_170721	124540	Hs.658922	NM_138962	ENSG00000153944	MSI2	MSI2H	musashi RNA binding protein 2	protein-coding
chr20	36753621	36754395	77.1203	61.1953	11.1197	12.392	40.4568	-2.55239	0.441576	-5.78018	7.46e-09	1.27e-07	control_0_peak_45769	+	0	NA	Intergenic	Intergenic	39692	NM_004613	7052	Hs.517033	NM_004613	ENSG00000198959	TGM2	TG(C)|TGC	transglutaminase 2	protein-coding
chr1	184129426	184129779	1.05644	5.56321	51.5551	52.4275	27.6506	3.92258	0.678676	5.77974	7.48e-09	1.28e-07	knockdown_0_peak_8318	+	0	NA	Intergenic	MLT1H|LTR|ERVL-MaLR	108791	NR_023349	116461	Hs.548197	NM_052965	ENSG00000198860	TSEN15	C1orf19|PCH2F|sen15	tRNA splicing endonuclease subunit 15	protein-coding
chr9	4293386	4294024	4.22577	4.63601	55.5987	49.5679	28.5071	3.56497	0.616812	5.77967	7.48e-09	1.28e-07	knockdown_0_peak_97057	+	0	NA	intron (NM_001042413, intron 1 of 10)	intron (NM_001042413, intron 1 of 10)	6330	NM_001042413	169792	Hs.162125	NM_152629	ENSG00000107249	GLIS3	NDH|ZNF515	GLIS family zinc finger 3	protein-coding
chr1	184360577	184360984	6.33865	4.63601	53.5769	55.2872	29.9597	3.3215	0.574697	5.77956	7.49e-09	1.28e-07	knockdown_0_peak_8334	+	0	NA	intron (NM_030806, intron 1 of 5)	intron (NM_030806, intron 1 of 5)	4630	NM_030806	81563	Hs.497159	NM_030806	ENSG00000116667	C1orf21	PIG13	chromosome 1 open reading frame 21	protein-coding
chr20	56267881	56268861	557.802	596.191	348.755	362.227	466.244	-0.69928	0.121009	-5.77876	7.53e-09	1.28e-07	control_0_peak_46868,knockdown_0_peak_58076	+	0	NA	intron (NM_199171, intron 1 of 3)	intron (NM_199171, intron 1 of 3)	-2691	NM_001255976	56937	Hs.517155	NM_020182	ENSG00000124225	PMEPA1	STAG1|TMEPAI	prostate transmembrane protein, androgen induced 1	protein-coding
chrX	112094378	112095389	3.16933	2.78161	48.5225	53.3808	26.9635	4.10352	0.71015	5.77838	7.54e-09	1.29e-07	knockdown_0_peak_103188	+	0	NA	Intergenic	Intergenic	-10840	NM_133265	154796	Hs.528051	NM_133265	ENSG00000126016	AMOT	-	angiomotin	protein-coding
chr11	91040890	91041762	10.5644	8.34482	67.7293	59.1001	36.4347	2.7526	0.476381	5.77814	7.55e-09	1.29e-07	knockdown_0_peak_19683	+	0	NA	Intergenic	Intergenic	-752301	NR_039711	100616186	0	NR_039711	ENSG00000266703	MIR4490	-	microRNA 4490	ncRNA
chr9	112207122	112207608	6.33865	6.49041	59.6422	53.3808	31.463	3.13776	0.543059	5.77793	7.56e-09	1.29e-07	knockdown_0_peak_99503	+	0	NA	intron (NM_001145370, intron 2 of 19)	intron (NM_001145369, intron 2 of 20)	6299	NM_001145369	5774	Hs.436429	NM_002829	ENSG00000070159	PTPN3	PTP-H1|PTPH1	protein tyrosine phosphatase, non-receptor type 3	protein-coding
chr1	209760815	209761571	27.4675	21.3256	95.0232	94.3696	59.5465	1.96344	0.339833	5.77766	7.57e-09	1.29e-07	knockdown_0_peak_9639,control_0_peak_7614	+	0	NA	intron (NM_020439, intron 1 of 12)	intron (NM_020439, intron 1 of 12)	4148	NM_020439	57172	Hs.199068	NM_020439	ENSG00000008118	CAMK1G	CLICK3|CLICKIII|VWS1|dJ272L16.1	calcium/calmodulin dependent protein kinase IG	protein-coding
chr5	123145865	123146306	47.5399	55.6321	4.04354	3.81291	27.7571	-3.71771	0.643512	-5.77722	7.59e-09	1.29e-07	control_0_peak_60481	+	0	NA	Intergenic	Intergenic	264974	NM_004384	1456	Hs.129206	NM_004384	ENSG00000151292	CSNK1G3	CKI-gamma 3|CSNK1G3L	casein kinase 1 gamma 3	protein-coding
chr9	128059186	128059791	46.4835	56.5593	5.05443	1.90646	27.5009	-3.90544	0.676061	-5.77675	7.62e-09	1.3e-07	control_0_peak_80773	+	0	NA	intron (NM_015635, intron 1 of 26)	L2a|LINE|L2	35377	NM_015635	26130	Hs.42376	NM_015635	ENSG00000165219	GAPVD1	GAPEX5|GAPex-5|RAP6	GTPase activating protein and VPS9 domains 1	protein-coding
chr10	26775287	26775869	6.33865	2.78161	45.4898	61.9598	29.1425	3.58842	0.621194	5.77665	7.62e-09	1.3e-07	knockdown_0_peak_12514	+	0	NA	intron (NM_019043, intron 2 of 14)	intron (NM_019043, intron 2 of 14)	48312	NM_019043	54518	Hs.310421	NM_019043	ENSG00000077420	APBB1IP	INAG1|PREL1|RARP1|RIAM	amyloid beta precursor protein binding family B member 1 interacting protein	protein-coding
chr8	144137123	144137572	51.7657	50.0689	4.04354	2.85968	27.1845	-3.88838	0.673178	-5.77615	7.64e-09	1.3e-07	control_0_peak_78146	+	0	NA	Intergenic	Intergenic	16668	NM_173687	0	0	0	0	0	0	0	0
chr4	44152088	44152582	3.16933	0.927202	48.5225	58.1469	27.6915	4.74955	0.822269	5.77615	7.64e-09	1.3e-07	knockdown_0_peak_69114	+	0	NA	Intergenic	Intergenic	298489	NM_198353	386617	Hs.479644	NM_198353	ENSG00000183783	KCTD8	-	potassium channel tetramerization domain containing 8	protein-coding
chr3	160167074	160167967	389.827	339.356	199.144	195.412	280.935	-0.884463	0.15313	-5.77591	7.65e-09	1.3e-07	control_0_peak_53737,knockdown_0_peak_66457	+	0	NA	exon (NM_173084, exon 1 of 3)	non-coding (NR_148401, exon 1 of 19)	106	NM_173084	286827	Hs.212957	NM_173084	ENSG00000213186	TRIM59	IFT80L|MRF1|RNF104|TRIM57|TSBF1	tripartite motif containing 59	protein-coding
chr15	74966357	74967086	27.4675	19.4712	95.0232	91.5099	58.368	1.99966	0.346226	5.77558	7.67e-09	1.31e-07	knockdown_0_peak_34074,control_0_peak_26784	+	0	NA	intron (NM_025083, intron 2 of 6)	AluJr|SINE|Alu	21665	NM_001142443	80153	Hs.96852	NM_025083	ENSG00000179151	EDC3	LSM16|MRT50|YJDC|YJEFN2|hYjeF_N2-15q23	enhancer of mRNA decapping 3	protein-coding
chr18	6781206	6782483	19.016	16.6896	77.8382	84.8373	49.5953	2.19199	0.379542	5.77535	7.68e-09	1.31e-07	knockdown_0_peak_42363,control_0_peak_33966	+	0	NA	Intergenic	Intergenic	-52588	NM_001010000	79822	Hs.183114	NM_030672	ENSG00000088756	ARHGAP28	-	Rho GTPase activating protein 28	protein-coding
chr6	11234202	11234738	55.9914	52.8505	138.491	159.189	101.631	1.45368	0.25173	5.77477	7.71e-09	1.31e-07	knockdown_0_peak_78832	+	0	NA	intron (NM_001142393, intron 2 of 7)	intron (NM_001142393, intron 2 of 7)	-1555	NM_001271033	4739	Hs.37982	NM_006403	ENSG00000111859	NEDD9	CAS-L|CAS2|CASL|CASS2|HEF1	neural precursor cell expressed, developmentally down-regulated 9	protein-coding
chr12	17215182	17215855	58.1043	45.4329	1.01089	4.76614	27.3286	-4.13861	0.716685	-5.77465	7.71e-09	1.31e-07	control_0_peak_17312	+	0	NA	Intergenic	Intergenic	73837	NR_036619	728622	Hs.741380	NR_036619	0	SKP1P2	SKP1B|p19B	S-phase kinase associated protein 1 pseudogene 2	pseudo
chr19	58310185	58310930	103.531	102.919	26.283	31.4565	66.0476	-1.83597	0.317963	-5.77417	7.73e-09	1.32e-07	control_0_peak_37864,knockdown_0_peak_46989	+	0	NA	Intergenic	LTR10C|LTR|ERV1	15724	NM_024762	79818	Hs.560727	NM_024762	ENSG00000178935	ZNF552	-	zinc finger protein 552	protein-coding
chr10	63810688	63811144	19.016	14.8352	77.8382	81.0244	48.1784	2.23789	0.387571	5.77415	7.73e-09	1.32e-07	knockdown_0_peak_13597	+	0	NA	intron (NM_001244638, intron 2 of 6)	intron (NM_032199, intron 5 of 9)	1946	NM_001244638	84159	Hs.535297	NM_032199	ENSG00000150347	ARID5B	DESRT|MRF-2|MRF2	AT-rich interaction domain 5B	protein-coding
chr9	75048643	75049315	25.3546	14.8352	87.947	86.7437	53.7202	2.13433	0.369652	5.77388	7.75e-09	1.32e-07	knockdown_0_peak_98061,control_0_peak_79150	+	0	NA	Intergenic	Intergenic	-68816	NM_006007	7763	Hs.406096	NM_006007	ENSG00000107372	ZFAND5	ZA20D2|ZFAND5A|ZNF216	zinc finger AN1-type containing 5	protein-coding
chr2	43614477	43615378	57.0479	51.9233	7.0762	3.81291	29.9651	-3.33152	0.577068	-5.77319	7.78e-09	1.32e-07	control_0_peak_39494	+	0	NA	intron (NM_022065, intron 29 of 37)	MER20|DNA|hAT-Charlie	160577	NR_027251	100129726	Hs.194480	NM_178529	ENSG00000279873	LINC01126	-	long intergenic non-protein coding RNA 1126	ncRNA
chr2	52006633	52007361	57.0479	51.9233	7.0762	3.81291	29.9651	-3.33152	0.577068	-5.77319	7.78e-09	1.32e-07	control_0_peak_39775	+	0	NA	Intergenic	LTR12C|LTR|ERV1	-747323	NM_001135659	9378	Hs.637685	NM_004801	ENSG00000179915	NRXN1	Hs.22998|PTHSL2|SCZD17	neurexin 1	protein-coding
chr3	172727237	172728151	72.8945	63.9769	12.1306	11.4387	40.1102	-2.53713	0.439468	-5.77318	7.78e-09	1.32e-07	control_0_peak_54087	+	0	NA	intron (NM_031955, intron 4 of 10)	MER51A|LTR|ERV1	131364	NM_031955	83893	Hs.444236	NM_031955	ENSG00000144962	SPATA16	NYD-SP12|SPGF6	spermatogenesis associated 16	protein-coding
chr15	63766205	63766682	79.2332	82.521	19.2068	16.2049	49.2915	-2.19419	0.380086	-5.77287	7.79e-09	1.33e-07	knockdown_0_peak_33473,control_0_peak_26253	+	0	NA	Intergenic	Intergenic	-30267	NR_046341	9960	Hs.458499	NM_006537	ENSG00000140455	USP3	SIH003|UBP	ubiquitin specific peptidase 3	protein-coding
chr12	57481554	57483060	261.998	274.452	126.361	138.218	200.257	-1.01952	0.176606	-5.77289	7.79e-09	1.33e-07	control_0_peak_18323,knockdown_0_peak_23463	+	0	NA	promoter-TSS (NM_005967)	promoter-TSS (NM_001330305)	-370	NM_005967	4665	Hs.159223	NM_005967	ENSG00000166886	NAB2	MADER	NGFI-A binding protein 2	protein-coding
chr6	143047568	143048357	11.6209	8.34482	74.8055	56.2404	37.7529	2.72344	0.471769	5.77282	7.8e-09	1.33e-07	knockdown_0_peak_83255	+	0	NA	Intergenic	Intergenic	-88936	NR_027312	153910	Hs.350819	NR_027311	ENSG00000236366	LOC153910	-	uncharacterized LOC153910	ncRNA
chr3	60732559	60733181	1.05644	6.49041	43.4681	64.8195	28.9586	3.79275	0.657091	5.77203	7.83e-09	1.33e-07	knockdown_0_peak_63837	+	0	NA	intron (NM_001166243, intron 4 of 9)	L2b|LINE|L2	504263	NM_002012	2272	Hs.655995	NM_002012	ENSG00000189283	FHIT	AP3Aase|FRA3B	fragile histidine triad	protein-coding
chr9	107049099	107049774	4.22577	4.63601	46.5007	59.1001	28.6157	3.57264	0.618996	5.77167	7.85e-09	1.33e-07	knockdown_0_peak_99255	+	0	NA	Intergenic	TTS (NR_135141)	192605	NM_001042550	10592	Hs.119023	NM_006444	ENSG00000136824	SMC2	CAP-E|CAPE|SMC-2|SMC2L1	structural maintenance of chromosomes 2	protein-coding
chr5	76651443	76652074	68.6688	53.7777	8.08708	8.57905	34.7781	-2.87358	0.497884	-5.77158	7.85e-09	1.33e-07	control_0_peak_59904	+	0	NA	intron (NM_001029852, intron 10 of 20)	MER58A|DNA|hAT-Charlie	136574	NM_018268	55255	Hs.482573	NM_018268	ENSG00000164253	WDR41	MSTP048	WD repeat domain 41	protein-coding
chr19	56010049	56010569	4.22577	6.49041	58.6313	50.5211	29.9672	3.33286	0.577469	5.7715	7.86e-09	1.34e-07	knockdown_0_peak_46901	+	0	NA	intron (NM_001195267, intron 9 of 12)	MER77|LTR|ERVL	10439	NM_001195267	284297	Hs.554182	NM_182571	ENSG00000179954	SSC5D	S5D-SRCRB	scavenger receptor cysteine rich family member with 5 domains	protein-coding
chr10	80537235	80537942	161.636	146.498	56.6096	59.1001	105.961	-1.41132	0.24456	-5.77087	7.89e-09	1.34e-07	control_0_peak_11105,knockdown_0_peak_14451	+	0	NA	Intergenic	Intergenic	289617	NR_024429	283050	Hs.309176	NR_015429	ENSG00000224596	ZMIZ1-AS1	-	ZMIZ1 antisense RNA 1	ncRNA
chr21	41038506	41039685	81.3461	62.1225	11.1197	14.2984	42.2217	-2.49042	0.431555	-5.7708	7.89e-09	1.34e-07	control_0_peak_47791	+	0	NA	Intergenic	Intergenic	9841	NM_033170	10317	Hs.733638	NM_006057	ENSG00000183778	B3GALT5	B3GalT-V|B3GalTx|B3T5|GLCT5|beta-1,3-GalTase 5|beta-3-Gx-T5|beta3Gal-T5	beta-1,3-galactosyltransferase 5	protein-coding
chr16	48281332	48281642	62.3301	52.8505	2.02177	0.953228	29.5389	-5.28716	0.916253	-5.77042	7.91e-09	1.34e-07	control_0_peak_29306	+	0	NA	intron (NM_031490, intron 1 of 14)	intron (NM_001348078, intron 1 of 16)	3276	NM_031490	83752	Hs.295923	NM_031490	ENSG00000102910	LONP2	LONP|LONPL|PLON|PSLON	lon peptidase 2, peroxisomal	protein-coding
chr3	185080776	185081364	180.652	175.241	72.7837	73.3986	125.519	-1.28319	0.222377	-5.77031	7.91e-09	1.34e-07	control_0_peak_54462,knockdown_0_peak_67295	+	0	NA	exon (NM_004721, exon 1 of 14)	5' UTR (NM_004721, exon 1 of 14)	234	NM_004721	9175	Hs.591306	NM_004721	ENSG00000073803	MAP3K13	LZK|MEKK13|MLK	mitogen-activated protein kinase kinase kinase 13	protein-coding
chr15	81146367	81146958	72.8945	92.7202	22.2395	12.392	50.0615	-2.26739	0.393006	-5.76935	7.96e-09	1.35e-07	control_0_peak_27080	+	0	NA	intron (NM_018689, intron 1 of 28)	intron (NM_018689, intron 1 of 28)	-12248	NR_030393	693132	0	NR_030393	ENSG00000208003	MIR549A	MIR549|MIRN549|hsa-mir-549|hsa-mir-549a|mir-549a	microRNA 549a	ncRNA
chr19	49305382	49305828	3.16933	3.70881	49.5334	52.4275	27.2098	3.88413	0.673263	5.76911	7.97e-09	1.35e-07	knockdown_0_peak_46429	+	0	NA	intron (NM_001164773, intron 1 of 8)	L1MC4a|LINE|L1	8573	NR_028451	587	Hs.512670	NM_001190	ENSG00000105552	BCAT2	BCAM|BCATM|BCT2|PP18	branched chain amino acid transaminase 2	protein-coding
chr14	72483289	72484356	6.33865	3.70881	52.566	54.334	29.2369	3.4305	0.594652	5.76892	7.98e-09	1.35e-07	knockdown_0_peak_30495	+	0	NA	intron (NM_001204417, intron 2 of 17)	AluJo|SINE|Alu	84036	NM_001204418	9628	Hs.509872	NM_004296	ENSG00000182732	RGS6	GAP|HA117|S914	regulator of G protein signaling 6	protein-coding
chr3	14918321	14918878	48.5963	53.7777	5.05443	1.90646	27.3337	-3.8951	0.675194	-5.76886	7.98e-09	1.35e-07	control_0_peak_50207	+	0	NA	intron (NM_152536, intron 2 of 19)	intron (NM_152536, intron 2 of 19)	58130	NM_152536	152273	Hs.412406	NM_152536	ENSG00000154783	FGD5	ZFYVE23	FYVE, RhoGEF and PH domain containing 5	protein-coding
chr7	80436451	80437358	6.33865	6.49041	48.5225	65.7727	31.7811	3.15592	0.547124	5.76821	8.01e-09	1.36e-07	knockdown_0_peak_88022	+	0	NA	intron (NM_006379, intron 6 of 17)	intron (NM_001350121, intron 7 of 18)	111763	NM_006379	10512	Hs.269109	NM_006379	ENSG00000075223	SEMA3C	SEMAE|SemE	semaphorin 3C	protein-coding
chr4	88545011	88545566	3.16933	5.56321	51.5551	53.3808	28.4171	3.56714	0.618456	5.76782	8.03e-09	1.36e-07	knockdown_0_peak_70344	+	0	NA	Intergenic	MER5C1|DNA|hAT-Charlie	15607	NM_014208	1834	Hs.678914	NM_014208	ENSG00000152591	DSPP	DFNA39|DGI1|DMP3|DPP|DSP	dentin sialophosphoprotein	protein-coding
chr9	115593558	115594143	62.3301	56.5593	7.0762	8.57905	33.6362	-2.92093	0.506444	-5.76753	8.04e-09	1.37e-07	control_0_peak_80375	+	0	NA	intron (NM_001012994, intron 4 of 8)	intron (NM_001012994, intron 4 of 8)	59343	NM_033051	57864	Hs.512668	NM_033051	ENSG00000119457	SLC46A2	Ly110|TSCOT	solute carrier family 46 member 2	protein-coding
chr12	68799161	68800468	67.6123	61.1953	12.1306	7.62582	37.141	-2.71021	0.469933	-5.76722	8.06e-09	1.37e-07	control_0_peak_18588	+	0	NA	Intergenic	Intergenic	-73653	NM_020128	56890	Hs.655702	NM_017440	ENSG00000111554	MDM1	-	Mdm1 nuclear protein	protein-coding
chr1	56602923	56604111	8.45154	8.34482	54.5878	67.6792	34.7658	2.8653	0.496834	5.76712	8.06e-09	1.37e-07	knockdown_0_peak_3190	+	0	NA	Intergenic	L1ME5|LINE|L1	441740	NM_003713	8613	Hs.405156	NM_003713	ENSG00000162407	PLPP3	Dri42|LPP3|PAP2B|PPAP2B|VCIP	phospholipid phosphatase 3	protein-coding
chr17	64773598	64774293	64.443	50.9961	7.0762	6.6726	32.297	-3.06807	0.53202	-5.76683	8.08e-09	1.37e-07	control_0_peak_32769	+	0	NA	intron (NM_002737, intron 14 of 16)	intron (NM_002737, intron 14 of 16)	-9245	NR_030364	693219	0	NR_030364	ENSG00000207943	MIR634	MIRN634|hsa-mir-634	microRNA 634	ncRNA
chr4	154215650	154216805	185.934	138.153	67.7293	45.7549	109.393	-1.51447	0.262621	-5.76676	8.08e-09	1.37e-07	control_0_peak_57863,knockdown_0_peak_71836	+	0	NA	intron (NM_001130067, intron 5 of 11)	intron (NM_001351057, intron 6 of 12)	13736	NR_001562	303	Hs.546235	NR_001562	0	ANXA2P1	ANX2L1|ANX2P1|LPC2A	annexin A2 pseudogene 1	pseudo
chr10	5986425	5987231	100.362	69.5401	16.1742	20.0178	51.5235	-2.22436	0.385724	-5.76672	8.08e-09	1.37e-07	control_0_peak_9101	+	0	NA	Intergenic	MIRb|SINE|MIR	32746	NM_002189	3601	Hs.445124	NM_002189	ENSG00000134470	IL15RA	CD215	interleukin 15 receptor subunit alpha	protein-coding
chr11	88151546	88152227	116.209	120.536	34.3701	40.0356	77.7876	-1.66858	0.289348	-5.7667	8.08e-09	1.37e-07	control_0_peak_15315,knockdown_0_peak_19636	+	0	NA	Intergenic	Intergenic	-80945	NM_001814	1075	Hs.128065	NM_001814	ENSG00000109861	CTSC	CPPI|DPP-I|DPP1|DPPI|HMS|JP|JPD|PALS|PDON1|PLS	cathepsin C	protein-coding
chrX	151157187	151158086	4.22577	1.8544	48.5225	53.3808	26.9959	4.09824	0.710749	5.76609	8.11e-09	1.38e-07	knockdown_0_peak_103733	+	0	NA	Intergenic	MLT1J|LTR|ERVL-MaLR	-14485	NM_004961	2564	Hs.22785	NM_004961	ENSG00000102287	GABRE	-	gamma-aminobutyric acid type A receptor epsilon subunit	protein-coding
chr20	48167208	48168215	21.1288	17.6168	88.9579	80.0711	51.9437	2.12973	0.369365	5.76592	8.12e-09	1.38e-07	knockdown_0_peak_57414	+	0	NA	intron (NM_000961, intron 1 of 9)	AluSz|SINE|Alu	16996	NM_000961	5740	Hs.302085	NM_000961	ENSG00000124212	PTGIS	CYP8|CYP8A1|PGIS|PTGI	prostaglandin I2 synthase	protein-coding
chr3	152791223	152792063	22.1853	23.18	98.0559	84.8373	57.0646	2.00935	0.348492	5.76585	8.12e-09	1.38e-07	knockdown_0_peak_66159,control_0_peak_53468	+	0	NA	Intergenic	MIRb|SINE|MIR	-88386	NM_002886	5912	Hs.98643	NM_002886	ENSG00000181467	RAP2B	-	RAP2B, member of RAS oncogene family	protein-coding
chr17	10703527	10704334	63.3865	48.2145	5.05443	6.6726	30.832	-3.2432	0.562493	-5.76576	8.13e-09	1.38e-07	control_0_peak_30933	+	0	NA	intron (NR_036581, intron 1 of 1)	intron (NR_036581, intron 1 of 1)	3486	NR_036581	100289255	Hs.306721	NR_036581	ENSG00000263429	TMEM238L	LINC00675	transmembrane protein 238 like	ncRNA
chrX	99715273	99716794	7.3951	2.78161	53.5769	54.334	29.5219	3.43938	0.596519	5.76575	8.13e-09	1.38e-07	knockdown_0_peak_102875	+	0	NA	Intergenic	Intergenic	-50762	NM_001105243	57526	Hs.4993	NM_020766	ENSG00000165194	PCDH19	EFMR|EIEE9	protocadherin 19	protein-coding
chr5	35835528	35836349	7.3951	1.8544	53.5769	53.3808	29.0518	3.57562	0.62018	5.76546	8.14e-09	1.38e-07	knockdown_0_peak_73613	+	0	NA	Intergenic	Intergenic	-21039	NM_002185	3575	Hs.591742	NM_002185	ENSG00000168685	IL7R	CD127|CDW127|IL-7R-alpha|IL7RA|ILRA	interleukin 7 receptor	protein-coding
chr1	66731927	66732309	45.427	57.4865	5.05443	1.90646	27.4686	-3.90398	0.677147	-5.76533	8.15e-09	1.38e-07	control_0_peak_3348	+	0	NA	intron (NM_001037340, intron 5 of 14)	intron (NM_001037341, intron 7 of 16)	-65675	NM_001037339	5142	Hs.198072	NM_002600	ENSG00000184588	PDE4B	DPDE4|PDEIVB	phosphodiesterase 4B	protein-coding
chr22	45565699	45566382	0	2.78161	58.6313	57.1937	29.6517	5.29615	0.918655	5.76511	8.16e-09	1.38e-07	knockdown_0_peak_61143	+	0	NA	intron (NM_007172, intron 2 of 7)	LTR13A|LTR|ERVK	5488	NM_153645	10762	Hs.475103	NM_007172	ENSG00000093000	NUP50	NPAP60|NPAP60L	nucleoporin 50	protein-coding
chr15	90955763	90957160	77.1203	86.2298	198.133	186.833	137.079	1.23394	0.214037	5.76506	8.16e-09	1.38e-07	knockdown_0_peak_34768,control_0_peak_27425	+	0	NA	intron (NM_003870, intron 2 of 37)	intron (NM_003870, intron 2 of 37)	24988	NM_003870	8826	Hs.430551	NM_003870	ENSG00000140575	IQGAP1	HUMORFA01|SAR1|p195	IQ motif containing GTPase activating protein 1	protein-coding
chr5	153747401	153747990	36.9755	25.9617	113.219	104.855	70.2528	1.8014	0.312477	5.7649	8.17e-09	1.38e-07	knockdown_0_peak_77309,control_0_peak_61627	+	0	NA	intron (NM_198321, intron 4 of 11)	MER5A|DNA|hAT-Charlie	77687	NR_037897	386627	Hs.652021	NR_037897	0	SAP30L-AS1	GALNT10-AS1	SAP30L antisense RNA 1 (head to head)	ncRNA
chr14	75835110	75835668	3.16933	3.70881	48.5225	53.3808	27.1953	3.8835	0.673653	5.76484	8.17e-09	1.38e-07	knockdown_0_peak_30696	+	0	NA	Intergenic	L1M7|LINE|L1	-59120	NM_001135047	122953	Hs.196482	NM_130469	ENSG00000140044	JDP2	JUNDM2	Jun dimerization protein 2	protein-coding
chr1	5490489	5491305	62.3301	54.7049	6.06531	8.57905	32.9198	-2.9919	0.518993	-5.76481	8.18e-09	1.38e-07	control_0_peak_253	+	0	NA	Intergenic	Intergenic	-133234	NR_039612	0	0	0	0	0	0	0	0
chr7	2300321	2300935	153.184	146.498	48.5225	61.0066	102.303	-1.44916	0.251389	-5.7646	8.19e-09	1.39e-07	control_0_peak_67302,knockdown_0_peak_84618	+	0	NA	intron (NM_013321, intron 7 of 10)	intron (NM_013321, intron 7 of 10)	18088	NM_198953	4521	Hs.534331	NM_002452	ENSG00000106268	NUDT1	MTH1	nudix hydrolase 1	protein-coding
chr10	79078268	79079167	60.2172	64.9041	9.09797	9.53228	35.9379	-2.7478	0.476671	-5.76455	8.19e-09	1.39e-07	control_0_peak_11004	+	0	NA	intron (NM_001271518, intron 1 of 27)	intron (NM_001322838, intron 1 of 29)	318860	NM_001271519	3778	Hs.144795	NM_002247	ENSG00000156113	KCNMA1	BKTM|CADEDS|KCa1.1|MaxiK|PNKD3|SAKCA|SLO|SLO-ALPHA|SLO1|bA205K10.1|hSlo|mSLO1	potassium calcium-activated channel subfamily M alpha 1	protein-coding
chr2	47263040	47263737	15.8466	25.0345	85.9252	90.5567	54.3407	2.09798	0.363972	5.76412	8.21e-09	1.39e-07	knockdown_0_peak_49042	+	0	NA	intron (NM_020458, intron 15 of 19)	intron (NM_001288955, intron 14 of 18)	-94394	NM_001171511	90411	Hs.662152	NM_139279	ENSG00000180398	MCFD2	F5F8D|F5F8D2|LMAN1IP|SDNSF	multiple coagulation factor deficiency 2	protein-coding
chr8	76236262	76237074	111.983	106.628	27.2939	36.2227	70.5319	-1.77933	0.308692	-5.76409	8.21e-09	1.39e-07	knockdown_0_peak_93862,control_0_peak_74959	+	0	NA	Intergenic	L1PA5|LINE|L1	-215535	NM_004133	3174	Hs.241529	NM_004133	ENSG00000164749	HNF4G	NR2A2|NR2A3	hepatocyte nuclear factor 4 gamma	protein-coding
chr3	148524907	148525999	3.16933	5.56321	50.5443	54.334	28.4027	3.56654	0.618763	5.76399	8.21e-09	1.39e-07	knockdown_0_peak_65963	+	0	NA	Intergenic	MER34B-int|LTR|ERV1	-20135	NM_001871	1360	Hs.477891	NM_001871	ENSG00000153002	CPB1	CPB|PASP|PCPB	carboxypeptidase B1	protein-coding
chr2	205889466	205890294	15.8466	25.9617	96.0341	83.8841	55.4316	2.09171	0.362919	5.76358	8.23e-09	1.39e-07	knockdown_0_peak_53784,control_0_peak_43200	+	0	NA	intron (NM_152526, intron 3 of 21)	intron (NM_057177, intron 3 of 21)	479364	NM_057177	117583	Hs.657382	NM_057177	ENSG00000116117	PARD3B	ALS2CR19|PAR3B|PAR3L|PAR3beta	par-3 family cell polarity regulator beta	protein-coding
chr6	27082398	27083279	156.353	182.659	69.7511	63.8663	118.157	-1.34608	0.233552	-5.76351	8.24e-09	1.39e-07	control_0_peak_63582,knockdown_0_peak_79738	+	0	NA	Intergenic	Intergenic	17737	NM_021058	8970	Hs.591807	NM_021058	ENSG00000124635	HIST1H2BJ	H2B/r|H2BFR|H2BJ	histone cluster 1 H2B family member j	protein-coding
chr15	93374757	93375362	120.434	152.061	48.5225	43.8485	91.2166	-1.56458	0.271481	-5.76313	8.26e-09	1.4e-07	control_0_peak_27529,knockdown_0_peak_34901	+	0	NA	Intergenic	Intergenic	36345	NR_033769	728619	Hs.684129	NR_033769	0	ASB9P1	-	ankyrin repeat and SOCS box containing 9 pseudogene 1	pseudo
chr3	33953207	33953785	9.50798	12.0536	64.6967	67.6792	38.4844	2.61095	0.453073	5.76275	8.28e-09	1.4e-07	knockdown_0_peak_62739	+	0	NA	Intergenic	Intergenic	113433	NM_001162429	10015	Hs.475896	NM_013374	ENSG00000170248	PDCD6IP	AIP1|ALIX|DRIP4|HP95	programmed cell death 6 interacting protein	protein-coding
chr10	126142507	126143396	2.11288	8.34482	57.6205	53.3808	30.3647	3.36647	0.584182	5.7627	8.28e-09	1.4e-07	knockdown_0_peak_15819	+	0	NA	Intergenic	Intergenic	-4401	NM_001146340	390010	Hs.290255	NM_001146340	ENSG00000229544	NKX1-2	C10orf121|NKX-1.1|bB238F13.2	NK1 homeobox 2	protein-coding
chr1	204099227	204099980	105.644	99.2106	25.2721	31.4565	65.3959	-1.84911	0.320884	-5.76253	8.29e-09	1.4e-07	control_0_peak_7280	+	0	NA	TTS (NM_018208)	TTS (NM_001297761)	21704	NM_018208	55224	Hs.497469	NM_018208	ENSG00000143845	ETNK2	EKI2|HMFT1716	ethanolamine kinase 2	protein-coding
chr2	186742401	186743152	2.11288	1.8544	39.4245	70.5389	28.4827	4.80038	0.83305	5.76241	8.29e-09	1.4e-07	knockdown_0_peak_53238	+	0	NA	Intergenic	L1PA15-16|LINE|L1	139421	NM_173651	401024	Hs.98025	NM_173651	ENSG00000188738	FSIP2	-	fibrous sheath interacting protein 2	protein-coding
chr6	159256683	159257293	44.3706	60.2681	143.546	150.61	99.6986	1.48435	0.257594	5.76239	8.29e-09	1.4e-07	knockdown_0_peak_84002,control_0_peak_66772	+	0	NA	Intergenic	Intergenic	-16532	NM_001111077	7430	Hs.487027	NM_003379	ENSG00000092820	EZR	CVIL|CVL|HEL-S-105|VIL2	ezrin	protein-coding
chr6	13725330	13726228	265.167	231.8	115.241	120.107	183.079	-1.07624	0.186772	-5.76233	8.3e-09	1.4e-07	control_0_peak_62950,knockdown_0_peak_79003	+	0	NA	Intergenic	Intergenic	-13983	NM_005493	10048	Hs.708182	NM_005493	ENSG00000010017	RANBP9	BPM-L|BPM90|RANBPM|RanBP7	RAN binding protein 9	protein-coding
chr3	14236806	14237549	63.3865	83.4482	13.1415	14.2984	43.5687	-2.42182	0.420319	-5.76185	8.32e-09	1.41e-07	control_0_peak_50157	+	0	NA	intron (NM_014463, intron 3 of 3)	LTR87|LTR|ERVL?	16949	NM_014463	27258	Hs.111632	NM_014463	ENSG00000170860	LSM3	SMX4|USS2|YLR438C	LSM3 homolog, U6 small nuclear RNA and mRNA degradation associated	protein-coding
chr5	9572252	9573007	8.45154	6.49041	65.7075	52.4275	33.2693	2.99067	0.519058	5.76173	8.33e-09	1.41e-07	knockdown_0_peak_72809	+	0	NA	Intergenic	AluSc5|SINE|Alu	23690	NR_003689	100113384	0	NR_003689	0	SNORD123	-	small nucleolar RNA, C/D box 123	snoRNA
chr1	80211730	80212065	49.6528	51.9233	2.02177	2.85968	26.6144	-4.37336	0.759046	-5.76165	8.33e-09	1.41e-07	control_0_peak_3654	+	0	NA	Intergenic	Tigger1|DNA|TcMar-Tigger	-739402	NM_022159	64123	Hs.132314	NM_022159	ENSG00000162618	ADGRL4	ELTD1|ETL|KPG_003	adhesion G protein-coupled receptor L4	protein-coding
chr14	93601830	93602216	57.0479	48.2145	2.02177	1.90646	27.2977	-4.74331	0.823286	-5.76144	8.34e-09	1.41e-07	control_0_peak_24610	+	0	NA	Intergenic	Intergenic	-19760	NM_001142594	3705	Hs.308122	NM_014216	ENSG00000100605	ITPK1	ITRPK1	inositol-tetrakisphosphate 1-kinase	protein-coding
chr22	48564774	48565458	57.0479	50.9961	6.06531	4.76614	29.7189	-3.32091	0.576437	-5.76109	8.36e-09	1.41e-07	control_0_peak_49602	+	0	NA	Intergenic	Intergenic	-105060	NR_036172	100422916	0	NR_036172	ENSG00000266508	MIR3201	-	microRNA 3201	ncRNA
chr21	32682920	32683454	54.935	52.8505	6.06531	4.76614	29.6542	-3.31827	0.575998	-5.7609	8.37e-09	1.41e-07	control_0_peak_47385	+	0	NA	intron (NM_003253, intron 3 of 28)	intron (NM_001353694, intron 2 of 27)	248103	NM_003253	7074	Hs.517228	NM_003253	ENSG00000156299	TIAM1	TIAM-1	T cell lymphoma invasion and metastasis 1	protein-coding
chr17	52884410	52885261	15.8466	10.1992	66.7184	76.2582	42.2556	2.47045	0.428834	5.76085	8.37e-09	1.41e-07	knockdown_0_peak_40548,control_0_peak_32400	+	0	NA	Intergenic	MER41A|LTR|ERV1	-93217	NM_005486	10040	Hs.153504	NM_005486	ENSG00000141198	TOM1L1	SRCASM	target of myb1 like 1 membrane trafficking protein	protein-coding
chr15	80325530	80326159	184.877	182.659	86.9361	59.1001	128.393	-1.33507	0.231754	-5.76071	8.38e-09	1.41e-07	control_0_peak_27051,knockdown_0_peak_34372	+	0	NA	Intergenic	MER81|DNA|hAT-Blackjack	-26066	NM_001242917	54469	Hs.596679	NM_019006	ENSG00000086666	ZFAND6	AWP1|ZA20D3|ZFAND5B	zinc finger AN1-type containing 6	protein-coding
chr18	23407962	23408507	11.6209	13.908	62.6749	80.0711	42.0687	2.47911	0.430392	5.76012	8.41e-09	1.42e-07	knockdown_0_peak_42825,control_0_peak_34303	+	0	NA	Intergenic	Intergenic	262377	NM_001007559	6760	Hs.129261	NM_005637	ENSG00000141380	SS18	SSXT|SYT	SS18, nBAF chromatin remodeling complex subunit	protein-coding
chr9	137302002	137302474	87.6847	101.992	23.2504	25.7372	59.6661	-1.95366	0.339172	-5.76009	8.41e-09	1.42e-07	control_0_peak_81347	+	0	NA	intron (NM_002957, intron 4 of 9)	intron (NM_001291920, intron 4 of 9)	30981	NR_039816	100616236	0	NR_039816	ENSG00000263897	MIR4669	-	microRNA 4669	ncRNA
chr10	48573037	48573825	49.6528	58.4137	6.06531	4.76614	29.7245	-3.32422	0.577273	-5.75849	8.49e-09	1.43e-07	control_0_peak_10037	+	0	NA	Intergenic	Intergenic	-134293	NM_004962	2662	Hs.2171	NM_004962	ENSG00000266524	GDF10	BIP|BMP-3b|BMP3B	growth differentiation factor 10	protein-coding
chr3	64340895	64341539	63.3865	70.4673	11.1197	11.4387	39.1031	-2.56976	0.446258	-5.75845	8.49e-09	1.43e-07	control_0_peak_51880	+	0	NA	Intergenic	Intergenic	-130086	NM_198859	166336	Hs.148105	NM_198859	ENSG00000163637	PRICKLE2	EPM5	prickle planar cell polarity protein 2	protein-coding
chr2	47006518	47007203	20.0724	21.3256	85.9252	87.697	53.7551	2.06673	0.358911	5.75834	8.49e-09	1.43e-07	knockdown_0_peak_49016,control_0_peak_39659	+	0	NA	Intergenic	MIRb|SINE|MIR	-36947	NR_034099	388948	Hs.728895	NR_034099	ENSG00000222005	LINC01118	-	long intergenic non-protein coding RNA 1118	ncRNA
chr4	82654033	82654677	16.9031	12.9808	78.849	71.4921	45.0563	2.33806	0.406062	5.75789	8.52e-09	1.44e-07	knockdown_0_peak_70115	+	0	NA	Intergenic	Intergenic	-261294	NM_152545	153020	Hs.591696	NM_152545	ENSG00000138670	RASGEF1B	GPIG4	RasGEF domain family member 1B	protein-coding
chr5	131700820	131701483	3.16933	1.8544	49.5334	52.4275	26.7462	4.36462	0.758044	5.75774	8.52e-09	1.44e-07	knockdown_0_peak_76061	+	0	NA	TTS (NR_037500)	TTS (NR_037500)	140	NR_037500	100500865	0	NR_037500	ENSG00000263597	MIR3936	mir-3936	microRNA 3936	ncRNA
chr3	59305862	59306311	58.1043	51.9233	5.05443	6.6726	30.4387	-3.22438	0.56003	-5.75752	8.54e-09	1.44e-07	control_0_peak_51798	+	0	NA	Intergenic	Intergenic	-270371	NM_198463	200844	Hs.368434	NM_198463	ENSG00000163689	C3orf67	-	chromosome 3 open reading frame 67	protein-coding
chr2	169425265	169425850	66.5559	48.2145	8.08708	4.76614	31.9059	-3.16307	0.549448	-5.7568	8.57e-09	1.45e-07	control_0_peak_42482	+	0	NA	intron (NM_203463, intron 3 of 9)	intron (NM_203463, intron 3 of 9)	-13896	NR_039933	100616356	0	NR_039933	ENSG00000265694	MIR4774	-	microRNA 4774	ncRNA
chr5	10568017	10568766	72.8945	69.5401	14.1524	12.392	42.2448	-2.42507	0.421254	-5.75679	8.57e-09	1.45e-07	control_0_peak_58647	+	0	NA	intron (NM_001164440, intron 1 of 3)	intron (NM_001164440, intron 1 of 3)	3956	NM_001164440	651746	Hs.26039	NM_001164440	ENSG00000164236	ANKRD33B	-	ankyrin repeat domain 33B	protein-coding
chr12	104574312	104574637	70.7816	50.0689	10.1089	4.76614	33.9314	-3.02933	0.52623	-5.75665	8.58e-09	1.45e-07	control_0_peak_19376	+	0	NA	Intergenic	Intergenic	-35083	NM_001093771	7296	Hs.654922	NM_003330	ENSG00000198431	TXNRD1	GRIM-12|TR|TR1|TRXR1|TXNR	thioredoxin reductase 1	protein-coding
chr14	71987839	71988494	1.05644	6.49041	45.4898	61.0066	28.5108	3.76803	0.654595	5.75628	8.6e-09	1.45e-07	knockdown_0_peak_30471	+	0	NA	Intergenic	MER39|LTR|ERV1	-7876	NM_015556	26037	Hs.654657	NM_015556	ENSG00000197555	SIPA1L1	E6TP1	signal induced proliferation associated 1 like 1	protein-coding
chr10	94836525	94837012	1.05644	7.41762	47.5116	61.0066	29.2481	3.62683	0.630101	5.75594	8.62e-09	1.45e-07	knockdown_0_peak_14834	+	0	NA	exon (NM_057157, exon 7 of 7)	exon (NM_057157, exon 7 of 7)	3121	NM_000783	1592	Hs.150595	NM_000783	ENSG00000095596	CYP26A1	CP26|CYP26|P450RAI|P450RAI1	cytochrome P450 family 26 subfamily A member 1	protein-coding
chr5	9359272	9359733	1.05644	7.41762	47.5116	61.0066	29.2481	3.62683	0.630101	5.75594	8.62e-09	1.45e-07	knockdown_0_peak_72799	+	0	NA	intron (NM_003966, intron 3 of 22)	intron (NM_003966, intron 3 of 22)	186731	NM_003966	9037	Hs.27621	NM_003966	ENSG00000112902	SEMA5A	SEMAF|semF	semaphorin 5A	protein-coding
chr1	155098321	155100494	330.666	312.467	171.85	168.721	245.926	-0.916568	0.159243	-5.75578	8.62e-09	1.45e-07	knockdown_0_peak_6550,control_0_peak_5505,knockdown_0_peak_6551,knockdown_0_peak_6552	+	0	NA	promoter-TSS (NM_182685)	promoter-TSS (NM_004428)	-942	NM_004428	1942	Hs.516664	NM_004428	ENSG00000169242	EFNA1	B61|ECKLG|EFL1|EPLG1|LERK-1|LERK1|TNFAIP4	ephrin A1	protein-coding
chr5	153670898	153671743	6.33865	7.41762	66.7184	49.5679	32.5106	3.07282	0.533882	5.75561	8.63e-09	1.45e-07	knockdown_0_peak_77302	+	0	NA	intron (NM_198321, intron 1 of 11)	intron (NM_198321, intron 1 of 11)	101025	NM_198321	55568	Hs.631797	NM_017540	ENSG00000164574	GALNT10	GALNACT10|PPGALNACT10|PPGANTASE10	polypeptide N-acetylgalactosaminyltransferase 10	protein-coding
chr7	115678225	115678919	4.22577	9.27202	60.6531	55.2872	32.3595	3.07714	0.53465	5.75543	8.64e-09	1.46e-07	knockdown_0_peak_89813	+	0	NA	Intergenic	Intergenic	-7705	NM_012252	22797	Hs.125962	NM_012252	ENSG00000105967	TFEC	TCFEC|TFE-C|TFEC-L|TFECL|bHLHe34|hTFEC-L	transcription factor EC	protein-coding
chr19	39355294	39355898	62.3301	60.2681	9.09797	8.57905	35.0688	-2.79446	0.485632	-5.75428	8.7e-09	1.47e-07	control_0_peak_36655	+	0	NA	Intergenic	MER113|DNA|hAT-Charlie	-12617	NM_001005335	3191	Hs.644906	NM_001533	ENSG00000104824	HNRNPL	HNRPL|P/OKcl.14|hnRNP-L	heterogeneous nuclear ribonucleoprotein L	protein-coding
chr7	97977842	97978738	252.49	230.873	116.252	112.481	178.024	-1.07858	0.18744	-5.75426	8.7e-09	1.47e-07	control_0_peak_70985,knockdown_0_peak_88761	+	0	NA	intron (NM_018842, intron 3 of 13)	intron (NM_018842, intron 3 of 13)	52137	NM_018842	55971	Hs.656063	NM_018842	ENSG00000006453	BAIAP2L1	IRTKS	BAI1 associated protein 2 like 1	protein-coding
chr5	134682182	134683490	57.0479	54.7049	7.0762	5.71937	31.1371	-3.12941	0.543893	-5.75373	8.73e-09	1.47e-07	control_0_peak_60749	+	0	NA	intron (NM_138610, intron 6 of 8)	intron (NM_001040158, intron 6 of 8)	52092	NM_138610	9555	Hs.420272	NM_004893	ENSG00000113648	H2AFY	H2A.y|H2A/y|H2AF12M|MACROH2A1.1|mH2A1|macroH2A1.2	H2A histone family member Y	protein-coding
chr3	32708402	32709109	60.2172	69.5401	13.1415	6.6726	37.3929	-2.72203	0.473138	-5.75314	8.76e-09	1.48e-07	control_0_peak_50721	+	0	NA	Intergenic	Tigger3b|DNA|TcMar-Tigger	-17882	NR_046352	25904	Hs.444851	NM_015442	ENSG00000182973	CNOT10	-	CCR4-NOT transcription complex subunit 10	protein-coding
chr2	208028184	208028906	196.498	193.785	82.8926	85.7905	139.742	-1.20968	0.210297	-5.75222	8.81e-09	1.48e-07	knockdown_0_peak_53846,control_0_peak_43244	+	0	NA	intron (NM_001270943, intron 1 of 3)	intron (NM_001270943, intron 1 of 3)	2195	NM_003709	8609	Hs.59908	NM_003709	ENSG00000118263	KLF7	UKLF	Kruppel like factor 7	protein-coding
chr2	219221270	219222916	237.7	225.31	104.121	111.528	169.665	-1.10099	0.191402	-5.75223	8.81e-09	1.48e-07	control_0_peak_43494,knockdown_0_peak_54183	+	0	NA	intron (NM_198559, intron 2 of 9)	intron (NM_198559, intron 2 of 9)	514	NM_198559	375307	Hs.645453	NM_198559	ENSG00000158428	CATIP	C2orf62	ciliogenesis associated TTC17 interacting protein	protein-coding
chr14	69263922	69264504	19.016	11.1264	70.762	81.9776	45.7205	2.35724	0.409795	5.75223	8.81e-09	1.48e-07	knockdown_0_peak_30321	+	0	NA	Intergenic	Intergenic	-1253	NM_001244701	677	Hs.85155	NM_004926	ENSG00000185650	ZFP36L1	BRF1|Berg36|ERF-1|ERF1|RNF162B|TIS11B|cMG1	ZFP36 ring finger protein like 1	protein-coding
chr3	187558732	187559919	70.7816	80.6666	167.807	203.991	130.811	1.29392	0.224958	5.75182	8.83e-09	1.49e-07	control_0_peak_54605,knockdown_0_peak_67473	+	0	NA	Intergenic	AluY|SINE|Alu	-95812	NM_001706	604	Hs.478588	NM_001706	ENSG00000113916	BCL6	BCL5|BCL6A|LAZ3|ZBTB27|ZNF51	B cell CLL/lymphoma 6	protein-coding
chr3	52505248	52506132	48.5963	60.2681	7.0762	3.81291	29.9384	-3.33338	0.579561	-5.75156	8.84e-09	1.49e-07	control_0_peak_51528	+	0	NA	intron (NM_001276293, intron 4 of 12)	intron (NM_001276294, intron 4 of 13)	16166	NM_007184	11188	Hs.435290	NM_007184	ENSG00000010322	NISCH	I-1|IR1|IRAS|hIRAS	nischarin	protein-coding
chr2	70362542	70363572	19.016	22.2528	85.9252	87.697	53.7228	2.06856	0.359651	5.75156	8.84e-09	1.49e-07	knockdown_0_peak_49893	+	0	NA	Intergenic	Intergenic	-10609	NR_024444	100133985	Hs.135528	NR_024444	ENSG00000231327	LINC01816	-	long intergenic non-protein coding RNA 1816	ncRNA
chr5	49951695	49952208	58.1043	55.6321	1.01089	1.90646	29.1634	-5.27258	0.91673	-5.75151	8.84e-09	1.49e-07	control_0_peak_59348	+	0	NA	Intergenic	Intergenic	-9782	NM_001178055	79668	Hs.369581	NM_024615	ENSG00000151883	PARP8	ARTD16|pART16	poly(ADP-ribose) polymerase family member 8	protein-coding
chr2	91799277	91799683	38.0319	40.7969	117.263	126.779	80.7177	1.62902	0.283233	5.75151	8.84e-09	1.49e-07	knockdown_0_peak_50569,control_0_peak_40813	+	0	NA	Intergenic	Intergenic	48495	NR_027238	654342	Hs.469287	NR_027238	0	LOC654342	-	lymphocyte-specific protein 1 pseudogene	pseudo
chr4	99493653	99494213	53.8786	51.9233	6.06531	3.81291	28.92	-3.42797	0.596034	-5.7513	8.86e-09	1.49e-07	control_0_peak_56824	+	0	NA	intron (NM_005723, intron 1 of 7)	intron (NM_005723, intron 1 of 7)	85879	NM_005723	10098	Hs.118118	NM_005723	ENSG00000168785	TSPAN5	NET-4|NET4|TM4SF9|TSPAN-5	tetraspanin 5	protein-coding
chr4	140203075	140203887	3.16933	7.41762	47.5116	62.913	30.2529	3.35619	0.583557	5.75127	8.86e-09	1.49e-07	knockdown_0_peak_71509	+	0	NA	Intergenic	Intergenic	-1989	NM_032623	84709	Hs.710036	NM_032623	ENSG00000137463	MGARP	C4orf49|CESP-1|HUMMR|OSAP	mitochondria localized glutamic acid rich protein	protein-coding
chr16	10614168	10614934	51.7657	51.9233	5.05443	3.81291	28.1391	-3.55228	0.617679	-5.75101	8.87e-09	1.49e-07	control_0_peak_28336	+	0	NA	Intergenic	intron (NR_149081, intron 1 of 1)	59988	NM_001424	2013	Hs.531561	NM_001424	ENSG00000213853	EMP2	XMP	epithelial membrane protein 2	protein-coding
chr2	16475762	16476646	1.05644	7.41762	49.5334	58.1469	29.0386	3.6151	0.62861	5.75094	8.87e-09	1.49e-07	knockdown_0_peak_47614	+	0	NA	Intergenic	Intergenic	370930	NM_030797	81553	Hs.467769	NM_030797	ENSG00000197872	FAM49A	-	family with sequence similarity 49 member A	protein-coding
chr20	5637960	5638550	144.733	131.663	45.4898	51.4743	93.3399	-1.50867	0.262336	-5.75091	8.88e-09	1.49e-07	knockdown_0_peak_55543,control_0_peak_44655	+	0	NA	Intergenic	Intergenic	-46583	NM_019593	56261	Hs.636359	NM_019593	ENSG00000125772	GPCPD1	EDI3|GDE5|GDPD6|PREI4	glycerophosphocholine phosphodiesterase 1	protein-coding
chr3	192543321	192544090	143.676	142.789	53.5769	50.5211	97.6408	-1.46097	0.254054	-5.75064	8.89e-09	1.49e-07	control_0_peak_54813,knockdown_0_peak_67752	+	0	NA	intron (NM_178496, intron 1 of 1)	intron (NM_178496, intron 1 of 1)	92245	NM_178496	151963	Hs.151443	NM_178496	ENSG00000180611	MB21D2	C3orf59	Mab-21 domain containing 2	protein-coding
chr3	64330157	64330954	60.2172	50.0689	5.05443	6.6726	30.5033	-3.227	0.561167	-5.75052	8.9e-09	1.5e-07	control_0_peak_51878	+	0	NA	Intergenic	Intergenic	-119424	NM_198859	166336	Hs.148105	NM_198859	ENSG00000163637	PRICKLE2	EPM5	prickle planar cell polarity protein 2	protein-coding
chr11	18415610	18416328	151.071	171.532	64.6967	60.0534	111.838	-1.37311	0.238799	-5.75008	8.92e-09	1.5e-07	control_0_peak_13081,knockdown_0_peak_17099	+	0	NA	promoter-TSS (NR_028500)	promoter-TSS (NM_001165416)	33	NM_001165415	3939	Hs.2795	NM_005566	ENSG00000134333	LDHA	GSD11|HEL-S-133P|LDHM|PIG19	lactate dehydrogenase A	protein-coding
chr12	87514045	87514556	2.11288	4.63601	55.5987	46.7082	27.2639	3.89305	0.677048	5.75004	8.92e-09	1.5e-07	knockdown_0_peak_24375	+	0	NA	Intergenic	MLT1H|LTR|ERVL-MaLR	-281619	NM_013244	25834	Hs.589093	NM_013244	ENSG00000182050	MGAT4C	GNTIVH|HGNT-IV-H	MGAT4 family member C	protein-coding
chr20	34409628	34410101	8.45154	7.41762	50.5443	70.5389	34.2381	2.93756	0.510891	5.74988	8.93e-09	1.5e-07	knockdown_0_peak_56628	+	0	NA	intron (NM_016436, intron 2 of 17)	L2a|LINE|L2	49941	NM_016436	51230	Hs.517044	NM_016436	ENSG00000025293	PHF20	C20orf104|GLEA2|HCA58|NZF|TDRD20A|TZP	PHD finger protein 20	protein-coding
chr13	113373326	113374134	15.8466	12.0536	91.9906	60.0534	44.986	2.452	0.426479	5.74942	8.96e-09	1.5e-07	knockdown_0_peak_28450	+	0	NA	intron (NM_015205, intron 1 of 29)	intron (NM_032189, intron 1 of 28)	29087	NM_032189	23250	Hs.29189	NM_015205	ENSG00000068650	ATP11A	ATPIH|ATPIS	ATPase phospholipid transporting 11A	protein-coding
chr1	21602648	21603231	41.2013	62.1225	3.03266	1.90646	27.0657	-4.39898	0.765134	-5.74929	8.96e-09	1.51e-07	control_0_peak_1183	+	0	NA	intron (NM_001113349, intron 2 of 17)	intron (NM_001113348, intron 3 of 18)	3244	NM_001113347	1889	Hs.195080	NM_001397	ENSG00000117298	ECE1	ECE	endothelin converting enzyme 1	protein-coding
chr20	34352984	34353315	4.22577	9.27202	55.5987	60.0534	32.2875	3.07438	0.534747	5.74922	8.97e-09	1.51e-07	knockdown_0_peak_56618	+	0	NA	Intergenic	AluSg|SINE|Alu	-6774	NM_016436	51230	Hs.517044	NM_016436	ENSG00000025293	PHF20	C20orf104|GLEA2|HCA58|NZF|TDRD20A|TZP	PHD finger protein 20	protein-coding
chr1	66425649	66426206	5.28221	3.70881	47.5116	57.1937	28.4241	3.55545	0.618449	5.74898	8.98e-09	1.51e-07	knockdown_0_peak_3633	+	0	NA	intron (NM_001037341, intron 3 of 16)	intron (NM_001037341, intron 3 of 16)	-32463	NM_001037340	5142	Hs.198072	NM_002600	ENSG00000184588	PDE4B	DPDE4|PDEIVB	phosphodiesterase 4B	protein-coding
chr2	200609097	200609774	4.22577	5.56321	51.5551	54.334	28.9195	3.42569	0.595889	5.74887	8.98e-09	1.51e-07	knockdown_0_peak_53584	+	0	NA	Intergenic	Intergenic	106461	NR_034096	0	0	0	0	0	0	0	0
chr15	58843813	58844691	7.3951	6.49041	63.6858	51.4743	32.2614	3.05535	0.531499	5.74856	9e-09	1.51e-07	knockdown_0_peak_33259	+	0	NA	intron (NM_000236, intron 6 of 8)	intron (NM_000236, intron 6 of 8)	120077	NM_000236	3990	Hs.654472	NM_000236	ENSG00000166035	LIPC	HDLCQ12|HL|HTGL|LIPH	lipase C, hepatic type	protein-coding
chr8	130676307	130676754	1.05644	2.78161	53.5769	51.4743	27.2223	4.73751	0.824199	5.74802	9.03e-09	1.52e-07	knockdown_0_peak_96402	+	0	NA	Intergenic	intron (NR_130917, intron 1 of 3)	122604	NM_031415	56169	Hs.133244	NM_031415	ENSG00000147697	GSDMC	MLZE	gasdermin C	protein-coding
chr15	74034841	74035946	315.876	331.938	158.709	182.067	247.148	-0.926191	0.161134	-5.74794	9.03e-09	1.52e-07	control_0_peak_26724,knockdown_0_peak_34002	+	0	NA	intron (NM_001039614, intron 1 of 1)	intron (NM_001039614, intron 1 of 1)	8423	NM_001039614	388135	Hs.40794	NM_001039614	ENSG00000205363	C15orf59	INSYN1	chromosome 15 open reading frame 59	protein-coding
chr12	8712222	8712760	7.3951	3.70881	58.6313	50.5211	30.0641	3.32005	0.577658	5.74743	9.06e-09	1.52e-07	knockdown_0_peak_21724	+	0	NA	Intergenic	HERVK22-int|LTR|ERVK	-18933	NM_014358	26253	Hs.236516	NM_014358	ENSG00000166523	CLEC4E	CLECSF9|MINCLE	C-type lectin domain family 4 member E	protein-coding
chr1	220702332	220703030	6.33865	6.49041	55.5987	56.2404	31.1671	3.12318	0.543408	5.74739	9.06e-09	1.52e-07	knockdown_0_peak_10213	+	0	NA	intron (NM_018650, intron 1 of 17)	intron (NM_001286129, intron 1 of 2)	1113	NM_018650	4139	Hs.497806	NM_018650	ENSG00000116141	MARK1	MARK|Par-1c|Par1c	microtubule affinity regulating kinase 1	protein-coding
chr10	54232091	54232901	75.0074	43.5785	8.08708	4.76614	32.8598	-3.2083	0.558243	-5.74715	9.08e-09	1.52e-07	control_0_peak_10139	+	0	NA	Intergenic	Intergenic	158455	NM_012242	22943	Hs.40499	NM_012242	ENSG00000107984	DKK1	DKK-1|SK	dickkopf WNT signaling pathway inhibitor 1	protein-coding
chr15	71406529	71406933	59.1608	47.2873	4.04354	5.71937	29.0527	-3.43875	0.598395	-5.74663	9.1e-09	1.53e-07	control_0_peak_26619	+	0	NA	intron (NM_001102658, intron 1 of 3)	intron (NM_001102658, intron 1 of 3)	1108	NM_001102658	196993	Hs.646533	NM_001102658	ENSG00000225362	CT62	-	cancer/testis antigen 62	protein-coding
chr11	11629347	11629763	90.854	85.3026	24.2612	18.1113	54.6323	-2.05851	0.358215	-5.74657	9.11e-09	1.53e-07	control_0_peak_12811,knockdown_0_peak_16743	+	0	NA	intron (NM_198516, intron 1 of 10)	intron (NM_198516, intron 1 of 10)	14006	NM_198516	374378	Hs.655152	NM_198516	ENSG00000110328	GALNT18	GALNACT18|GALNT15|GALNTL4|GalNAc-T15|GalNAc-T18	polypeptide N-acetylgalactosaminyltransferase 18	protein-coding
chr21	36509032	36509752	14.7902	6.49041	68.7402	64.8195	38.7101	2.67389	0.465309	5.74648	9.11e-09	1.53e-07	knockdown_0_peak_59109	+	0	NA	Intergenic	MER77B|LTR|ERVL	-87797	NM_001754	861	Hs.149261	NM_001754	ENSG00000159216	RUNX1	AML1|AML1-EVI-1|AMLCR1|CBF2alpha|CBFA2|EVI-1|PEBP2aB|PEBP2alpha	runt related transcription factor 1	protein-coding
chr12	60366756	60367810	6.33865	3.70881	43.4681	65.7727	29.8221	3.46309	0.602655	5.74639	9.12e-09	1.53e-07	knockdown_0_peak_23578	+	0	NA	Intergenic	Intergenic	284165	NR_073056	9194	Hs.88156	NM_004731	ENSG00000118596	SLC16A7	MCT2	solute carrier family 16 member 7	protein-coding
chr16	11085116	11085969	41.2013	33.3793	117.263	119.153	77.7492	1.66984	0.290627	5.74566	9.16e-09	1.54e-07	knockdown_0_peak_35868,control_0_peak_28370	+	0	NA	intron (NM_015226, intron 9 of 22)	intron (NM_001243403, intron 9 of 20)	47197	NM_001243403	23274	Hs.35490	NM_015226	ENSG00000038532	CLEC16A	Gop-1|KIAA0350	C-type lectin domain containing 16A	protein-coding
chr3	32465362	32465886	10.5644	9.27202	61.664	65.7727	36.8183	2.68805	0.46784	5.74567	9.16e-09	1.54e-07	knockdown_0_peak_62645	+	0	NA	intron (NM_138410, intron 1 of 4)	MLT1G3|LTR|ERVL-MaLR	32461	NM_181472	112616	Hs.440494	NM_138410	ENSG00000153551	CMTM7	CKLFSF7	CKLF like MARVEL transmembrane domain containing 7	protein-coding
chr2	10899056	10899778	178.539	185.44	81.8817	68.6324	128.623	-1.27622	0.22212	-5.7456	9.16e-09	1.54e-07	control_0_peak_38314,knockdown_0_peak_47410	+	0	NA	intron (NM_144583, intron 4 of 12)	intron (NM_001039362, intron 4 of 13)	37642	NM_144583	245973	Hs.580464	NM_144583	ENSG00000143882	ATP6V1C2	ATP6C2|VMA5	ATPase H+ transporting V1 subunit C2	protein-coding
chr14	93190908	93191598	29.5804	28.7433	97.045	109.621	66.2475	1.82658	0.317916	5.74548	9.17e-09	1.54e-07	knockdown_0_peak_31390,control_0_peak_24575	+	0	NA	intron (NM_005606, intron 2 of 13)	intron (NM_001008530, intron 3 of 14)	23794	NM_001008530	5641	Hs.18069	NM_005606	ENSG00000100600	LGMN	AEP|LGMN1|PRSC1	legumain	protein-coding
chr5	105207907	105209006	0	1.8544	78.849	65.7727	36.619	6.19754	1.0787	5.74538	9.17e-09	1.54e-07	knockdown_0_peak_75419	+	0	NA	Intergenic	LTR30|LTR|ERV1	773281	NR_000039	9366	Hs.158296	NR_000039	ENSG00000232159	RAB9BP1	RAB9P1	RAB9B, member RAS oncogene family pseudogene 1	pseudo
chr11	10258288	10259031	15.8466	10.1992	79.8599	63.8663	42.443	2.47609	0.430984	5.74521	9.18e-09	1.54e-07	knockdown_0_peak_16651	+	0	NA	intron (NM_030962, intron 1 of 39)	AluSz6|SINE|Alu	57095	NM_030962	81846	Hs.577252	NM_030962	ENSG00000133812	SBF2	CMT4B2|DENND7B|MTMR13	SET binding factor 2	protein-coding
chr1	20520656	20521274	48.5963	55.6321	2.02177	1.90646	27.0392	-4.73223	0.823718	-5.74497	9.19e-09	1.54e-07	control_0_peak_1137	+	0	NA	Intergenic	3' UTR (NM_152376, exon 2 of 2)	8387	NM_152376	127733	Hs.432503	NM_152376	ENSG00000162543	UBXN10	UBXD3	UBX domain protein 10	protein-coding
chr1	82154663	82155746	17.9595	19.4712	88.9579	77.2115	50.9	2.14731	0.373784	5.74479	9.2e-09	1.54e-07	knockdown_0_peak_4096,control_0_peak_3691	+	0	NA	Intergenic	Intergenic	-110878	NM_012302	23266	Hs.24212	NM_012302	ENSG00000117114	ADGRL2	CIRL2|CL2|LEC1|LPHH1|LPHN2	adhesion G protein-coupled receptor L2	protein-coding
chr5	120388666	120389453	0	2.78161	55.5987	59.1001	29.3701	5.28253	0.919593	5.74442	9.22e-09	1.55e-07	knockdown_0_peak_75784	+	0	NA	Intergenic	Intergenic	589040	NM_016644	51334	Hs.157461	NM_016644	ENSG00000184838	PRR16	DSC54|LARGEN	proline rich 16	protein-coding
chr3	69379978	69380767	2.11288	1.8544	48.5225	56.2404	27.1826	4.72894	0.823281	5.74401	9.25e-09	1.55e-07	knockdown_0_peak_64036	+	0	NA	intron (NM_015123, intron 1 of 22)	intron (NM_015123, intron 1 of 22)	55058	NM_015123	23150	Hs.371681	NM_015123	ENSG00000114541	FRMD4B	6030440G05Rik|GRSP1	FERM domain containing 4B	protein-coding
chr7	121159872	121160558	100.362	113.119	28.3048	33.363	68.7871	-1.79108	0.311818	-5.74399	9.25e-09	1.55e-07	control_0_peak_72026	+	0	NA	Intergenic	MLT1M|LTR|ERVL-MaLR	-123793	NM_001040020	10447	Hs.434053	NM_014888	ENSG00000196937	FAM3C	GS3786|ILEI	family with sequence similarity 3 member C	protein-coding
chr7	17535121	17536005	62.3301	74.1762	13.1415	10.4855	40.0333	-2.53555	0.44146	-5.74356	9.27e-09	1.55e-07	control_0_peak_68012	+	0	NA	Intergenic	MER63A|DNA|hAT-Blackjack	197287	NM_001621	196	Hs.171189	NM_001621	ENSG00000106546	AHR	bHLHe76	aryl hydrocarbon receptor	protein-coding
chr2	169047230	169047756	4.22577	1.8544	49.5334	51.4743	26.772	4.08522	0.711281	5.74346	9.28e-09	1.55e-07	knockdown_0_peak_52719	+	0	NA	intron (NM_013233, intron 1 of 17)	intron (NM_013233, intron 1 of 17)	56612	NM_013233	27347	Hs.276271	NM_013233	ENSG00000198648	STK39	DCHT|PASK|SPAK	serine/threonine kinase 39	protein-coding
chr1	92234484	92234863	3.16933	3.70881	50.5443	50.5211	26.9859	3.87113	0.674045	5.74314	9.29e-09	1.56e-07	knockdown_0_peak_4523	+	0	NA	intron (NR_036634, intron 4 of 17)	MIR|SINE|MIR	117163	NM_003243	7049	Hs.482390	NM_003243	ENSG00000069702	TGFBR3	BGCAN|betaglycan	transforming growth factor beta receptor 3	protein-coding
chr15	91135398	91136030	52.8221	54.7049	4.04354	6.6726	29.5608	-3.31944	0.578	-5.74297	9.3e-09	1.56e-07	control_0_peak_27437	+	0	NA	intron (NM_022769, intron 2 of 14)	intron (NM_001042574, intron 2 of 14)	62596	NM_022769	64784	Hs.567572	NM_022769	ENSG00000140577	CRTC3	TORC-3|TORC3	CREB regulated transcription coactivator 3	protein-coding
chr2	9463768	9464275	61.2737	46.3601	3.03266	6.6726	29.3348	-3.45635	0.601857	-5.74281	9.31e-09	1.56e-07	control_0_peak_38185	+	0	NA	intron (NM_003887, intron 6 of 27)	intron (NM_001135191, intron 6 of 26)	99622	NM_004763	9270	Hs.467662	NM_004763	ENSG00000119185	ITGB1BP1	ICAP-1A|ICAP-1B|ICAP-1alpha|ICAP1|ICAP1A|ICAP1B	integrin subunit beta 1 binding protein 1	protein-coding
chr2	19776212	19776604	64.443	67.6857	13.1415	8.57905	38.4623	-2.61127	0.454713	-5.74267	9.32e-09	1.56e-07	control_0_peak_38586	+	0	NA	Intergenic	L2c|LINE|L2	-218036	NM_145260	130497	Hs.123933	NM_145260	ENSG00000143867	OSR1	ODD	odd-skipped related transciption factor 1	protein-coding
chr4	6149648	6150390	62.3301	48.2145	8.08708	2.85968	30.3728	-3.34845	0.583111	-5.74239	9.34e-09	1.56e-07	control_0_peak_55326	+	0	NA	intron (NM_001099433, intron 1 of 20)	intron (NM_001099433, intron 1 of 20)	52299	NM_001099433	152789	Hs.479066	NM_144720	ENSG00000152969	JAKMIP1	Gababrbp|JAMIP1|MARLIN1	janus kinase and microtubule interacting protein 1	protein-coding
chr5	172332648	172333248	41.2013	24.1072	121.306	105.808	73.1058	1.81028	0.315278	5.74186	9.36e-09	1.57e-07	knockdown_0_peak_77922	+	0	NA	intron (NM_001031711, intron 3 of 9)	LTR17|LTR|ERV1	52830	NR_026683	100268168	Hs.519766	NR_026682	ENSG00000204758	LOC100268168	-	uncharacterized LOC100268168	ncRNA
chr14	65858700	65859458	6.33865	18.544	73.7946	73.3986	43.019	2.5362	0.441713	5.74175	9.37e-09	1.57e-07	knockdown_0_peak_30174,control_0_peak_23492	+	0	NA	Intergenic	Intergenic	-18231	NM_178156	2530	Hs.597649	NM_004480	ENSG00000033170	FUT8	-	fucosyltransferase 8	protein-coding
chr1	185313842	185314383	10.5644	4.63601	56.6096	61.9598	33.4425	2.99004	0.520756	5.74173	9.37e-09	1.57e-07	knockdown_0_peak_8396	+	0	NA	Intergenic	Intergenic	-9941	NR_038424	100288079	Hs.131220	NR_038424	ENSG00000261024	GS1-279B7.1	-	microtubule associated protein 1 light chain 3 beta pseudogene	pseudo
chr1	17559878	17560577	97.1927	92.7202	25.2721	24.7839	59.9922	-1.92337	0.335018	-5.7411	9.41e-09	1.57e-07	control_0_peak_987	+	0	NA	intron (NM_013358, intron 11 of 15)	intron (NM_013358, intron 11 of 15)	-15366	NM_016233	51702	Hs.149195	NM_016233	ENSG00000142619	PADI3	PAD3|PDI3|UHS1	peptidyl arginine deiminase 3	protein-coding
chr17	73364116	73364761	5.28221	7.41762	56.6096	55.2872	31.1492	3.12764	0.544828	5.7406	9.43e-09	1.58e-07	knockdown_0_peak_41489	+	0	NA	intron (NM_203506, intron 2 of 4)	AluSg4|SINE|Alu	37351	NM_002086	2885	Hs.444356	NM_002086	ENSG00000177885	GRB2	ASH|EGFRBP-GRB2|Grb3-3|MST084|MSTP084|NCKAP2	growth factor receptor bound protein 2	protein-coding
chr20	62527873	62528300	50.7092	61.1953	7.0762	5.71937	31.175	-3.1339	0.545957	-5.74019	9.46e-09	1.58e-07	control_0_peak_47154	+	0	NA	intron (NM_025219, intron 1 of 4)	intron (NM_025219, intron 1 of 4)	1631	NM_025219	80331	Hs.164419	NM_025219	ENSG00000101152	DNAJC5	CLN4|CLN4B|CSP|DNAJC5A|NCL|mir-941-2|mir-941-3|mir-941-4|mir-941-5	DnaJ heat shock protein family (Hsp40) member C5	protein-coding
chr7	37287365	37287985	126.773	121.463	37.4028	43.8485	82.3719	-1.60894	0.280295	-5.74017	9.46e-09	1.58e-07	control_0_peak_69013,knockdown_0_peak_86314	+	0	NA	intron (NM_001206482, intron 6 of 21)	intron (NM_001206482, intron 6 of 21)	105597	NM_001206482	9844	Hs.434989	NM_014800	ENSG00000155849	ELMO1	CED-12|CED12|ELMO-1	engulfment and cell motility 1	protein-coding
chr2	37564635	37565781	12.6773	17.6168	58.6313	105.808	48.6834	2.43407	0.424052	5.74003	9.47e-09	1.58e-07	knockdown_0_peak_48530	+	0	NA	Intergenic	MER84|LTR|ERV1	-6545	NM_012413	25797	Hs.79033	NM_012413	ENSG00000115828	QPCT	GCT|QC|sQC	glutaminyl-peptide cyclotransferase	protein-coding
chr10	81011079	81011911	105.644	99.2106	24.2612	32.4097	65.3815	-1.84978	0.32227	-5.73985	9.48e-09	1.58e-07	control_0_peak_11147	+	0	NA	intron (NM_020338, intron 7 of 24)	intron (NM_020338, intron 7 of 24)	-95725	NM_005729	10105	Hs.381072	NM_005729	ENSG00000108179	PPIF	CYP3|CyP-M|Cyp-D|CypD	peptidylprolyl isomerase F	protein-coding
chr2	238642423	238643131	68.6688	61.1953	12.1306	8.57905	37.6434	-2.65216	0.462075	-5.73968	9.49e-09	1.59e-07	control_0_peak_44161	+	0	NA	intron (NM_001137550, intron 9 of 23)	intron (NM_001137550, intron 9 of 23)	41970	NM_001137553	9208	Hs.471779	NM_004735	ENSG00000124831	LRRFIP1	FLAP-1|FLAP1|FLIIAP1|GCF-2|GCF2|HUFI-1|TRIP	LRR binding FLII interacting protein 1	protein-coding
chrX	69624795	69625301	7.3951	9.27202	58.6313	61.9598	34.3146	2.84796	0.496188	5.73967	9.49e-09	1.59e-07	knockdown_0_peak_102652	+	0	NA	intron (NM_012310, intron 25 of 30)	intron (NM_012310, intron 25 of 30)	-17833	NM_001171193	54857	Hs.438712	NM_017711	ENSG00000130055	GDPD2	GDE3|OBDPF	glycerophosphodiester phosphodiesterase domain containing 2	protein-coding
chr9	99153248	99153909	55.9914	48.2145	2.02177	1.90646	27.0335	-4.72895	0.823935	-5.73947	9.5e-09	1.59e-07	control_0_peak_79866	+	0	NA	intron (NM_153695, intron 4 of 4)	L2a|LINE|L2	-7586	NM_007001	11046	Hs.494556	NM_007001	ENSG00000130958	SLC35D2	HFRC1|SQV7L|UGTrel8|hfrc	solute carrier family 35 member D2	protein-coding
chr11	128080201	128080884	110.926	118.682	31.3374	39.0823	75.007	-1.70346	0.296816	-5.73912	9.52e-09	1.59e-07	knockdown_0_peak_20983,control_0_peak_16476	+	0	NA	Intergenic	intron (NR_146647, intron 1 of 3)	311663	NM_005238	2113	Hs.369438	NM_005238	ENSG00000134954	ETS1	ETS-1|EWSR2|c-ets-1|p54	ETS proto-oncogene 1, transcription factor	protein-coding
chr12	88575576	88576540	31.6933	39.8697	105.132	130.592	76.8218	1.71533	0.298888	5.73905	9.52e-09	1.59e-07	knockdown_0_peak_24405,control_0_peak_18898	+	0	NA	intron (NM_181783, intron 10 of 13)	HERVK22-int|LTR|ERVK	39985	NM_181783	160418	Hs.331268	NM_181783	ENSG00000139324	TMTC3	LIS8|SMILE	transmembrane and tetratricopeptide repeat containing 3	protein-coding
chr11	115595286	115596001	151.071	136.299	36.3919	60.0534	95.9538	-1.56904	0.273399	-5.73902	9.52e-09	1.59e-07	knockdown_0_peak_20427,control_0_peak_15949	+	0	NA	Intergenic	Intergenic	35275	NR_034148	283143	Hs.130499	NR_034148	0	LINC00900	-	long intergenic non-protein coding RNA 900	ncRNA
chr7	110997554	110998325	31.6933	31.5249	105.132	109.621	69.4929	1.76464	0.307489	5.73888	9.53e-09	1.59e-07	knockdown_0_peak_89570,control_0_peak_71621	+	0	NA	intron (NM_032549, intron 3 of 5)	intron (NM_001350959, intron 5 of 7)	204408	NM_032549	83943	Hs.655722	NM_032549	ENSG00000184903	IMMP2L	IMMP2L-IT1|IMP2|IMP2-LIKE	inner mitochondrial membrane peptidase subunit 2	protein-coding
chr5	121950040	121950650	2.11288	1.8544	47.5116	57.1937	27.1681	4.72831	0.823937	5.73868	9.54e-09	1.59e-07	knockdown_0_peak_75818	+	0	NA	Intergenic	Intergenic	-135563	NR_051996	153163	Hs.679757	NR_051996	ENSG00000250328	MGC32805	-	uncharacterized LOC153163	ncRNA
chr12	123322501	123323016	46.4835	67.6857	5.05443	7.62582	31.7124	-3.16824	0.55209	-5.73863	9.54e-09	1.59e-07	control_0_peak_20072	+	0	NA	intron (NM_003959, intron 1 of 31)	intron (NM_003959, intron 1 of 31)	2719	NM_003959	9026	Hs.524815	NM_003959	ENSG00000130787	HIP1R	HIP12|HIP3|ILWEQ	huntingtin interacting protein 1 related	protein-coding
chr14	73894995	73895449	60.2172	71.3945	10.1089	11.4387	38.2898	-2.61091	0.45498	-5.73852	9.55e-09	1.59e-07	control_0_peak_23833	+	0	NA	intron (NM_003744, intron 1 of 11)	AluJr|SINE|Alu	30064	NM_001005744	8650	Hs.525443	NM_003744	ENSG00000133961	NUMB	C14orf41|S171|c14_5527	NUMB, endocytic adaptor protein	protein-coding
chr4	48060645	48061739	4.22577	3.70881	51.5551	50.5211	27.5027	3.69014	0.643131	5.73777	9.59e-09	1.6e-07	knockdown_0_peak_69176	+	0	NA	Intergenic	Intergenic	42401	NM_207330	152519	Hs.134190	NM_207330	ENSG00000163293	NIPAL1	NPAL1	NIPA like domain containing 1	protein-coding
chr13	59443646	59444171	55.9914	57.4865	3.03266	0	29.1277	-5.26515	0.917643	-5.73769	9.6e-09	1.6e-07	control_0_peak_21344	+	0	NA	Intergenic	LTR35B|LTR|ERV1	-1142977	NR_046539	100874195	Hs.664101	NR_046539	ENSG00000227528	DIAPH3-AS1	-	DIAPH3 antisense RNA 1	ncRNA
chr15	93865050	93865829	79.2332	84.3754	22.2395	13.3452	49.7983	-2.20798	0.384819	-5.7377	9.6e-09	1.6e-07	control_0_peak_27555	+	0	NA	Intergenic	Intergenic	-232996	NM_020211	56963	Hs.271277	NM_020211	ENSG00000182175	RGMA	RGM	repulsive guidance molecule BMP co-receptor a	protein-coding
chr3	139020838	139021564	59.1608	49.1417	149.611	144.891	100.701	1.44742	0.252264	5.73771	9.6e-09	1.6e-07	knockdown_0_peak_65713,control_0_peak_53138	+	0	NA	Intergenic	Intergenic	-41660	NM_020191	56945	Hs.745001	NM_020191	ENSG00000175110	MRPS22	C3orf5|COXPD5|GIBT|GK002|MRP-S22|RPMS22	mitochondrial ribosomal protein S22	protein-coding
chr3	44994030	44994493	60.2172	48.2145	4.04354	6.6726	29.787	-3.32879	0.580173	-5.73758	9.6e-09	1.6e-07	control_0_peak_51157	+	0	NA	intron (NM_016598, intron 2 of 7)	intron (NM_001349380, intron 3 of 7)	23413	NM_001135179	51304	Hs.61430	NM_016598	ENSG00000163812	ZDHHC3	DHHC-3|DHHC3|GODZ|ZNF373	zinc finger DHHC-type containing 3	protein-coding
chr2	71685683	71686481	95.0798	101.065	19.2068	31.4565	61.702	-1.94794	0.339505	-5.73759	9.6e-09	1.6e-07	control_0_peak_40348,knockdown_0_peak_49961	+	0	NA	intron (NM_001130980, intron 1 of 54)	intron (NM_001130976, intron 1 of 53)	5329	NM_001130976	8291	Hs.252180	NM_003494	ENSG00000135636	DYSF	FER1L1|LGMD2B|MMD1	dysferlin	protein-coding
chr9	120228283	120228898	49.6528	50.9961	2.02177	2.85968	26.3826	-4.35995	0.759911	-5.73745	9.61e-09	1.6e-07	control_0_peak_80530	+	0	NA	Intergenic	Intergenic	-51273	NM_014010	23245	Hs.601562	NM_014010	ENSG00000148219	ASTN2	bA67K19.1	astrotactin 2	protein-coding
chr1	109259376	109259914	6.33865	3.70881	55.5987	50.5211	29.0418	3.41925	0.595988	5.73711	9.63e-09	1.61e-07	knockdown_0_peak_5136	+	0	NA	intron (NM_001144937, intron 2 of 12)	intron (NM_001144937, intron 2 of 12)	4089	NM_001144937	163479	Hs.258253	NM_173532	ENSG00000143107	FNDC7	-	fibronectin type III domain containing 7	protein-coding
chr15	75742687	75743460	233.474	209.548	108.165	91.5099	160.674	-1.14994	0.200447	-5.73687	9.64e-09	1.61e-07	control_0_peak_26843,knockdown_0_peak_34135	+	0	NA	intron (NM_001145357, intron 1 of 20)	intron (NM_001145357, intron 1 of 20)	853	NM_015477	25942	Hs.513039	NM_015477	ENSG00000169375	SIN3A	WITKOS	SIN3 transcription regulator family member A	protein-coding
chr5	123155214	123156028	96.1363	129.808	35.381	30.5033	72.9572	-1.78302	0.310815	-5.7366	9.66e-09	1.61e-07	control_0_peak_60483,knockdown_0_peak_75853	+	0	NA	Intergenic	AmnSINE2|SINE|Deu	274510	NM_004384	1456	Hs.129206	NM_004384	ENSG00000151292	CSNK1G3	CKI-gamma 3|CSNK1G3L	casein kinase 1 gamma 3	protein-coding
chr17	73868590	73869385	197.555	226.237	89.9688	98.1825	152.986	-1.17235	0.204371	-5.73639	9.67e-09	1.61e-07	control_0_peak_33230,knockdown_0_peak_41542	+	0	NA	Intergenic	Intergenic	5669	NM_033452	91107	Hs.293660	NM_033452	ENSG00000132481	TRIM47	GOA|RNF100	tripartite motif containing 47	protein-coding
chr5	179982127	179982748	5.28221	1.8544	48.5225	53.3808	27.26	3.87326	0.675211	5.73637	9.67e-09	1.61e-07	knockdown_0_peak_78361	+	0	NA	intron (NM_015455, intron 4 of 11)	intron (NM_001303241, intron 6 of 13)	36050	NM_052863	92304	Hs.62492	NM_052863	ENSG00000161055	SCGB3A1	HIN-1|HIN1|LU105|PnSP-2|UGRP2	secretoglobin family 3A member 1	protein-coding
chr13	34526493	34527074	2.11288	1.8544	44.4789	61.0066	27.3632	4.73956	0.826255	5.73619	9.68e-09	1.61e-07	knockdown_0_peak_26601	+	0	NA	intron (NM_181558, intron 8 of 8)	intron (NM_181558, intron 8 of 8)	134577	NM_181558	5983	Hs.115474	NM_002915	ENSG00000133119	RFC3	RFC38	replication factor C subunit 3	protein-coding
chr7	80996453	80997232	9.50798	9.27202	55.5987	70.5389	36.2294	2.74972	0.479373	5.73608	9.69e-09	1.61e-07	knockdown_0_peak_88043	+	0	NA	Intergenic	Intergenic	402610	NM_001010934	3082	Hs.396530	NM_000601	ENSG00000019991	HGF	DFNB39|F-TCF|HGFB|HPTA|SF	hepatocyte growth factor	protein-coding
chr20	56015826	56016522	223.966	214.184	105.132	94.3696	159.413	-1.13548	0.197957	-5.736	9.69e-09	1.62e-07	control_0_peak_46850,knockdown_0_peak_58056	+	0	NA	Intergenic	Intergenic	49720	NM_183425	55544	Hs.236361	NM_017495	ENSG00000132819	RBM38	HSRNASEB|RNPC1|SEB4B|SEB4D|dJ800J21.2	RNA binding motif protein 38	protein-coding
chr1	94231933	94232512	5.28221	6.49041	51.5551	58.1469	30.3687	3.21354	0.560249	5.73592	9.7e-09	1.62e-07	knockdown_0_peak_4669	+	0	NA	intron (NM_001261408, intron 2 of 13)	intron (NR_148965, intron 1 of 1)	-80166	NR_030621	100126348	0	NR_030621	ENSG00000211575	MIR760	MIRN760|hsa-mir-760|mir-760	microRNA 760	ncRNA
chr7	22963647	22964597	62.3301	55.6321	8.08708	7.62582	33.4188	-2.90788	0.506998	-5.73549	9.72e-09	1.62e-07	control_0_peak_68249	+	0	NA	Intergenic	L1PA4|LINE|L1	67890	NR_003075	692210	0	NR_003075	ENSG00000221740	SNORD93	HBII-336	small nucleolar RNA, C/D box 93	snoRNA
chr8	128983730	128984359	164.805	167.824	322.472	307.893	240.748	0.92163	0.160694	5.7353	9.73e-09	1.62e-07	knockdown_0_peak_96358,control_0_peak_77822	+	0	NA	intron (NR_003367, intron 2 of 7)	MIR|SINE|MIR	11165	NR_031610	100302161	0	NR_031610	ENSG00000221771	MIR1205	MIRN1205|hsa-mir-1205	microRNA 1205	ncRNA
chr6	44439317	44439861	5.28221	5.56321	63.6858	45.7549	30.0715	3.33162	0.580897	5.73529	9.73e-09	1.62e-07	knockdown_0_peak_80789	+	0	NA	Intergenic	Intergenic	36211	NR_039785	100616352	0	NR_039785	ENSG00000266619	MIR4642	-	microRNA 4642	ncRNA
chr4	61854696	61855479	5.28221	3.70881	56.6096	47.6614	28.3155	3.54773	0.618635	5.73477	9.76e-09	1.63e-07	knockdown_0_peak_69515	+	0	NA	Intergenic	Intergenic	-507752	NM_015236	23284	Hs.28391	NM_015236	ENSG00000150471	ADGRL3	CIRL3|CL3|LEC3|LPHN3	adhesion G protein-coupled receptor L3	protein-coding
chr7	30672090	30672745	58.1043	51.9233	4.04354	7.62582	30.4242	-3.22628	0.56259	-5.73469	9.77e-09	1.63e-07	control_0_peak_68703	+	0	NA	intron (NM_002047, intron 16 of 16)	intron (NM_002047, intron 16 of 16)	38236	NM_002047	2617	Hs.404321	NM_002047	ENSG00000106105	GARS	CMT2D|DSMAV|GlyRS|HMN5|SMAD1	glycyl-tRNA synthetase	protein-coding
chr8	125605014	125605865	410.956	419.095	239.58	238.307	326.985	-0.796839	0.138956	-5.73448	9.78e-09	1.63e-07	control_0_peak_77554,knockdown_0_peak_96094	+	0	NA	intron (NM_014751, intron 3 of 13)	intron (NM_001282971, intron 3 of 14)	54096	NM_005005	4715	Hs.15977	NM_005005	ENSG00000147684	NDUFB9	B22|CI-B22|LYRM3|UQOR22	NADH:ubiquinone oxidoreductase subunit B9	protein-coding
chr11	130450278	130451308	11.6209	6.49041	58.6313	65.7727	35.6288	2.79897	0.488113	5.73426	9.79e-09	1.63e-07	knockdown_0_peak_21126	+	0	NA	Intergenic	Intergenic	-92058	NM_001271983	283171	Hs.376151	NM_001271983	0	C11orf44	-	chromosome 11 open reading frame 44	protein-coding
chr5	39480735	39481331	11.6209	6.49041	58.6313	65.7727	35.6288	2.79897	0.488113	5.73426	9.79e-09	1.63e-07	knockdown_0_peak_73798	+	0	NA	Intergenic	Intergenic	-55698	NM_001343	1601	Hs.696631	NM_001343	ENSG00000153071	DAB2	DOC-2|DOC2	DAB2, clathrin adaptor protein	protein-coding
chr2	219252017	219252852	159.523	156.697	67.7293	52.4275	109.094	-1.39841	0.243874	-5.73417	9.8e-09	1.63e-07	knockdown_0_peak_54188,control_0_peak_43499	+	0	NA	intron (NM_000578, intron 7 of 14)	CpG	5682	NM_000578	6556	Hs.591607	NM_000578	ENSG00000018280	SLC11A1	LSH|NRAMP|NRAMP1	solute carrier family 11 member 1	protein-coding
chr22	46314744	46315859	164.805	153.916	60.6531	62.913	110.572	-1.36573	0.238198	-5.73361	9.83e-09	1.64e-07	control_0_peak_49518,knockdown_0_peak_61197	+	0	NA	TTS (NM_058238)	TTS (NM_058238)	57707	NM_058238	7477	Hs.512714	NM_058238	ENSG00000188064	WNT7B	-	Wnt family member 7B	protein-coding
chr2	192280098	192281059	50.7092	52.8505	3.03266	5.71937	28.0779	-3.55508	0.620065	-5.73339	9.84e-09	1.64e-07	control_0_peak_42926	+	0	NA	intron (NM_001161819, intron 29 of 30)	MER5A1|DNA|hAT-Charlie	170324	NM_001161819	4430	Hs.439620	NM_012223	ENSG00000128641	MYO1B	MMI-alpha|MMIa|MYH-1c|myr1	myosin IB	protein-coding
chr20	60762338	60763018	13.7338	12.0536	91.9906	56.2404	43.5046	2.52468	0.440383	5.73291	9.87e-09	1.64e-07	knockdown_0_peak_58316	+	0	NA	intron (NM_015666, intron 1 of 6)	L1MEf|LINE|L1	4597	NM_015666	26164	Hs.340636	NM_015666	ENSG00000101181	MTG2	GTPBP5|ObgH1|dJ1005F21.2	mitochondrial ribosome associated GTPase 2	protein-coding
chr12	56274299	56275336	28.5239	13.908	102.099	81.9776	56.6272	2.13421	0.372276	5.73289	9.87e-09	1.64e-07	knockdown_0_peak_23357,control_0_peak_18237	+	0	NA	Intergenic	L1M4c|LINE|L1	-38050	NM_001272101	4327	Hs.591033	NM_002429	ENSG00000123342	MMP19	CODA|MMP18|RASI-1	matrix metallopeptidase 19	protein-coding
chr15	97333327	97333861	50.7092	58.4137	8.08708	2.85968	30.0174	-3.33396	0.581557	-5.73282	9.88e-09	1.64e-07	control_0_peak_27611	+	0	NA	Intergenic	MLT1F2|LTR|ERVL-MaLR	6915	NM_173499	145946	Hs.326528	NM_173499	ENSG00000185594	SPATA8	SRG8	spermatogenesis associated 8	protein-coding
chr2	85985195	85985907	88.7412	78.8122	21.2286	17.1581	51.485	-2.1272	0.371062	-5.73275	9.88e-09	1.64e-07	control_0_peak_40690,knockdown_0_peak_50402	+	0	NA	intron (NM_032827, intron 1 of 2)	intron (NM_032827, intron 1 of 2)	4642	NM_032827	84913	Hs.135569	NM_032827	ENSG00000168874	ATOH8	HATH6|bHLHa21	atonal bHLH transcription factor 8	protein-coding
chr8	120098667	120099162	397.222	391.279	231.493	214.476	308.618	-0.822628	0.143499	-5.73266	9.89e-09	1.64e-07	control_0_peak_76841,knockdown_0_peak_95497	+	0	NA	intron (NM_006438, intron 1 of 5)	intron (NM_006438, intron 1 of 5)	19490	NM_006438	10584	Hs.176615	NM_006438	ENSG00000184374	COLEC10	3MC3|CL-34|CLL1	collectin subfamily member 10	protein-coding
chr19	40318893	40319332	9.50798	9.27202	63.6858	61.0066	35.8681	2.73169	0.476535	5.7324	9.9e-09	1.65e-07	knockdown_0_peak_45734	+	0	NA	exon (NM_006483, exon 6 of 11)	exon (NM_006483, exon 6 of 11)	5729	NM_006483	9149	Hs.130988	NM_004714	ENSG00000105204	DYRK1B	AOMS3|MIRK	dual specificity tyrosine phosphorylation regulated kinase 1B	protein-coding
chr15	61226726	61227102	7.3951	4.63601	57.6205	52.4275	30.5198	3.20887	0.559796	5.73221	9.91e-09	1.65e-07	knockdown_0_peak_33367	+	0	NA	intron (NM_134261, intron 1 of 10)	MER5A|DNA|hAT-Charlie	294588	NM_134261	6095	Hs.560343	NM_002943	ENSG00000069667	RORA	NR1F1|ROR1|ROR2|ROR3|RZR-ALPHA|RZRA	RAR related orphan receptor A	protein-coding
chr2	25382669	25383523	27.4675	37.0881	100.078	122.966	71.8999	1.78234	0.310937	5.73218	9.91e-09	1.65e-07	knockdown_0_peak_47971,control_0_peak_38775	+	0	NA	TTS (NM_001035256)	TTS (NM_001319204)	8463	NM_000939	5443	Hs.1897	NM_000939	ENSG00000115138	POMC	ACTH|CLIP|LPH|MSH|NPP|OBAIRH|POC	proopiomelanocortin	protein-coding
chr1	109968570	109969494	445.819	407.969	221.384	260.231	333.851	-0.823637	0.143697	-5.73177	9.94e-09	1.65e-07	control_0_peak_4489,knockdown_0_peak_5193	+	0	NA	promoter-TSS (NM_001199772)	promoter-TSS (NM_001199773)	38	NM_001199772	5686	Hs.485246	NM_002790	ENSG00000143106	PSMA5	PSC5|ZETA	proteasome subunit alpha 5	protein-coding
chrX	39530336	39530985	54.935	51.9233	5.05443	5.71937	29.408	-3.3075	0.577057	-5.73168	9.94e-09	1.65e-07	control_0_peak_82110	+	0	NA	Intergenic	Intergenic	-344044	NR_038968	286442	Hs.638478	NR_038968	ENSG00000235304	LINC01281	-	long intergenic non-protein coding RNA 1281	ncRNA
chr3	193461663	193462540	77.1203	92.7202	21.2286	18.1113	52.2951	-2.11428	0.368875	-5.73168	9.94e-09	1.65e-07	control_0_peak_54858,knockdown_0_peak_67802	+	0	NA	Intergenic	Intergenic	-116980	NR_046634	100873941	Hs.679364	NR_046634	ENSG00000224855	OPA1-AS1	-	OPA1 antisense RNA 1	ncRNA
chrX	13252498	13253162	26.4111	26.8889	91.9906	104.855	62.5364	1.8851	0.328894	5.73164	9.95e-09	1.65e-07	knockdown_0_peak_101342	+	0	NA	Intergenic	MER3|DNA|hAT-Charlie	-75941	NR_046087	100093698	Hs.643612	NR_046087	ENSG00000231216	GS1-600G8.3	-	unknown transcript	ncRNA
chr8	117466041	117466978	230.304	267.961	123.328	113.434	183.757	-1.07616	0.187761	-5.73153	9.95e-09	1.65e-07	control_0_peak_76562,knockdown_0_peak_95255	+	0	NA	Intergenic	Intergenic	-129212	NR_046215	100859921	Hs.552281	NR_046215	ENSG00000249917	LINC00536	-	long intergenic non-protein coding RNA 536	ncRNA
chr9	14424472	14425367	89.7976	57.4865	10.1089	15.2516	43.1612	-2.52814	0.4411	-5.73146	9.96e-09	1.65e-07	control_0_peak_78509	+	0	NA	Intergenic	Intergenic	-25937	NM_001190738	4781	Hs.644095	NM_005596	ENSG00000147862	NFIB	CTF|HMGIC/NFIB|NF-I/B|NF1-B|NFI-B|NFI-RED|NFIB2|NFIB3	nuclear factor I B	protein-coding
chr2	127922746	127923604	105.644	126.099	36.3919	35.2694	75.8512	-1.69579	0.295888	-5.73118	9.97e-09	1.66e-07	knockdown_0_peak_51719,control_0_peak_41729	+	0	NA	Intergenic	MLT1H|LTR|ERVL-MaLR	40168	NM_001001665	339761	Hs.407639	NM_001001665	ENSG00000186684	CYP27C1	-	cytochrome P450 family 27 subfamily C member 1	protein-coding
chr20	48873023	48873656	152.128	152.061	63.6858	49.5679	104.361	-1.42801	0.249167	-5.73112	9.98e-09	1.66e-07	control_0_peak_46372,knockdown_0_peak_57519	+	0	NA	Intergenic	Intergenic	-35918	NR_034124	284751	Hs.282325	NM_001025463	ENSG00000203999	LINC01270	-	long intergenic non-protein coding RNA 1270	ncRNA
chr2	187426166	187427127	6.33865	7.41762	54.5878	59.1001	31.8611	3.042	0.530791	5.73107	9.98e-09	1.66e-07	knockdown_0_peak_53250	+	0	NA	Intergenic	L1MA3|LINE|L1	-28144	NM_002210	3685	Hs.436873	NM_002210	ENSG00000138448	ITGAV	CD51|MSK8|VNRA|VTNR	integrin subunit alpha V	protein-coding
chr18	55464076	55464665	65.4994	56.5593	11.1197	5.71937	34.7245	-2.86545	0.499988	-5.73103	9.98e-09	1.66e-07	control_0_peak_34647	+	0	NA	intron (NM_005603, intron 1 of 27)	intron (NM_005603, intron 1 of 27)	5957	NM_005603	5205	Hs.216623	NM_005603	ENSG00000081923	ATP8B1	ATPIC|BRIC|FIC1|ICP1|PFIC|PFIC1	ATPase phospholipid transporting 8B1	protein-coding
chr3	22974180	22974791	2.11288	10.1992	58.6313	57.1937	32.0343	3.19024	0.55667	5.73093	9.99e-09	1.66e-07	knockdown_0_peak_62246	+	0	NA	Intergenic	AluSx1|SINE|Alu	-270299	NM_152653	7325	Hs.475688	NM_152653	ENSG00000182247	UBE2E2	UBCH8	ubiquitin conjugating enzyme E2 E2	protein-coding
