## Supporting information Datasets for "A FOXA1/SPDEF Co-regulatory Axis Drives ERBB2 and Suppresses TEAD/YAP-Driven EMT to Maintain Luminal Identity in HER2+ Breast Cancer" (part 6 of 81)

### Sheet: Dataset S13 (continued)
Dataset S13. Differentially accessible regions from ATAC-seq data of SKBR3_FKD compared to control
chr16	74804910	74805574	9.50798	5.56321	58.6313	58.1469	32.9624	2.97145	0.518496	5.73089	9.99e-09	1.66e-07	knockdown_0_peak_37901	+	0	NA	intron (NM_024306, intron 1 of 6)	AluSz|SINE|Alu	3487	NM_024306	79152	Hs.461329	NM_024306	ENSG00000103089	FA2H	FAAH|FAH1|FAXDC1|SCS7|SPG35	fatty acid 2-hydroxylase	protein-coding
chr2	44394953	44396258	556.745	490.49	317.418	308.846	418.375	-0.740429	0.129204	-5.73071	1e-08	1.66e-07	control_0_peak_39525,knockdown_0_peak_48863	+	0	NA	promoter-TSS (NM_002706)	promoter-TSS (NM_002706)	-395	NM_177969	5495	Hs.416769	NM_002706	ENSG00000138032	PPM1B	PP2C-beta|PP2C-beta-X|PP2CB|PP2CBETA|PPC2BETAX	protein phosphatase, Mg2+/Mn2+ dependent 1B	protein-coding
chr7	16801562	16802349	7.3951	8.34482	54.5878	63.8663	33.5485	2.90863	0.507609	5.73007	1e-08	1.67e-07	knockdown_0_peak_85247	+	0	NA	intron (NM_014399, intron 1 of 5)	intron (NM_014399, intron 1 of 5)	8604	NM_014399	27075	Hs.364544	NM_014399	ENSG00000106537	TSPAN13	NET-6|NET6|TM4SF13	tetraspanin 13	protein-coding
chr2	25028702	25029603	101.418	106.628	29.3157	30.5033	66.9664	-1.79839	0.313865	-5.72983	1.01e-08	1.67e-07	control_0_peak_38758,knockdown_0_peak_47943	+	0	NA	intron (NM_024322, intron 3 of 7)	L1PA4|LINE|L1	12821	NM_024322	79172	Hs.731569	NM_024322	ENSG00000138092	CENPO	CENP-O|ICEN-36|MCM21R	centromere protein O	protein-coding
chr2	159359493	159359841	4.22577	5.56321	48.5225	57.1937	28.8763	3.42391	0.59758	5.72962	1.01e-08	1.67e-07	knockdown_0_peak_52450	+	0	NA	intron (NM_001005476, intron 1 of 20)	intron (NM_001304970, intron 1 of 21)	46191	NM_001005476	8502	Hs.407580	NM_003628	ENSG00000144283	PKP4	p0071	plakophilin 4	protein-coding
chr9	74441249	74441728	62.3301	53.7777	6.06531	8.57905	32.688	-2.98025	0.52021	-5.72893	1.01e-08	1.68e-07	control_0_peak_79120	+	0	NA	Intergenic	Intergenic	-57688	NM_001135820	23670	Hs.494146	NM_013390	ENSG00000135048	CEMIP2	TMEM2	cell migration inducing hyaluronidase 2	protein-coding
chr15	51047234	51047994	8.45154	3.70881	54.5878	56.2404	30.7471	3.21545	0.561271	5.72887	1.01e-08	1.68e-07	knockdown_0_peak_33006	+	0	NA	intron (NM_032802, intron 1 of 14)	AluJb|SINE|Alu	10296	NM_032802	84888	Hs.401537	NM_032802	ENSG00000138600	SPPL2A	IMP3|PSL2	signal peptide peptidase like 2A	protein-coding
chr4	55459472	55460392	60.2172	63.9769	10.1089	8.57905	35.7205	-2.73549	0.477498	-5.7288	1.01e-08	1.68e-07	control_0_peak_55936	+	0	NA	Intergenic	Intergenic	-64163	NM_000222	3815	Hs.479754	NM_000222	ENSG00000157404	KIT	C-Kit|CD117|PBT|SCFR	KIT proto-oncogene receptor tyrosine kinase	protein-coding
chr8	38793090	38793480	3.16933	9.27202	49.5334	65.7727	31.9369	3.18091	0.555279	5.7285	1.01e-08	1.68e-07	knockdown_0_peak_92770	+	0	NA	intron (NM_021623, intron 2 of 12)	intron (NM_021623, intron 2 of 12)	34532	NM_021623	59339	Hs.369123	NM_021623	ENSG00000169499	PLEKHA2	TAPP2	pleckstrin homology domain containing A2	protein-coding
chr12	112792111	112792943	71.8381	72.3217	9.09797	17.1581	42.604	-2.44886	0.427495	-5.72839	1.01e-08	1.68e-07	control_0_peak_19740	+	0	NA	intron (NM_001109662, intron 1 of 75)	(CA)n|Simple_repeat|Simple_repeat	27369	NM_001109662	283450	Hs.530943	NM_173813	ENSG00000173064	HECTD4	C12ord51|C12orf51|HEEL|POTAGE	HECT domain E3 ubiquitin protein ligase 4	protein-coding
chr2	223707275	223707890	62.3301	40.7969	3.03266	3.81291	27.4931	-3.90502	0.681704	-5.72833	1.01e-08	1.68e-07	control_0_peak_43642	+	0	NA	Intergenic	Intergenic	-18150	NM_004457	2181	Hs.655772	NM_004457	ENSG00000123983	ACSL3	ACS3|FACL3|LACS 3|LACS3|PRO2194	acyl-CoA synthetase long chain family member 3	protein-coding
chr2	59309378	59309985	5.28221	3.70881	57.6205	46.7082	28.3299	3.54833	0.61944	5.72829	1.01e-08	1.68e-07	knockdown_0_peak_49422	+	0	NA	Intergenic	Intergenic	561793	NR_033873	400955	Hs.503210	NR_033873	ENSG00000233723	LINC01122	-	long intergenic non-protein coding RNA 1122	ncRNA
chr8	102595484	102596239	47.5399	52.8505	2.02177	2.85968	26.318	-4.35708	0.760694	-5.72777	1.02e-08	1.69e-07	control_0_peak_75968	+	0	NA	intron (NM_024915, intron 7 of 15)	intron (NM_001330593, intron 7 of 15)	91193	NM_024915	79977	Hs.661088	NM_024915	ENSG00000083307	GRHL2	BOM|DFNA28|ECTDS|TFCP2L3	grainyhead like transcription factor 2	protein-coding
chr10	74890814	74891456	59.1608	54.7049	5.05443	8.57905	31.8748	-3.05339	0.533108	-5.72754	1.02e-08	1.69e-07	control_0_peak_10803	+	0	NA	exon (NM_015901, exon 9 of 9)	non-coding (NR_104264, exon 9 of 9)	20925	NM_015901	25961	Hs.533657	NM_015901	ENSG00000166321	NUDT13	-	nudix hydrolase 13	protein-coding
chr7	11825761	11826571	211.288	182.659	69.7511	93.4163	139.279	-1.2672	0.221258	-5.72724	1.02e-08	1.69e-07	knockdown_0_peak_85080,control_0_peak_67775	+	0	NA	intron (NM_015204, intron 1 of 26)	intron (NM_015204, intron 1 of 26)	45658	NM_015204	221981	Hs.120855	NM_015204	ENSG00000005108	THSD7A	-	thrombospondin type 1 domain containing 7A	protein-coding
chr7	129617126	129617937	148.958	127.027	265.863	288.828	207.669	1.01077	0.176489	5.72712	1.02e-08	1.69e-07	control_0_peak_72347,knockdown_0_peak_90633	+	0	NA	Intergenic	Intergenic	-24731	NM_182697	7328	Hs.643548	NM_003344	ENSG00000186591	UBE2H	E2-20K|GID3|UBC8|UBCH|UBCH2	ubiquitin conjugating enzyme E2 H	protein-coding
chr1	231384392	231384780	47.5399	52.8505	3.03266	1.90646	26.3324	-4.35462	0.760358	-5.72706	1.02e-08	1.69e-07	control_0_peak_8518	+	0	NA	intron (NM_014236, intron 1 of 15)	Tigger3a|DNA|TcMar-Tigger	-7662	NM_152379	128061	Hs.743464	NM_152379	ENSG00000143633	C1orf131	-	chromosome 1 open reading frame 131	protein-coding
chr1	157111024	157111407	11.6209	8.34482	61.664	65.7727	36.8506	2.68498	0.468829	5.72699	1.02e-08	1.69e-07	knockdown_0_peak_6771	+	0	NA	Intergenic	Intergenic	-2832	NM_001145312	2117	Hs.105636	NM_005240	ENSG00000117036	ETV3	METS|PE-1|PE1	ETS variant 3	protein-coding
chr9	100838569	100838815	41.2013	62.1225	5.05443	1.90646	27.5712	-3.91112	0.682931	-5.72696	1.02e-08	1.69e-07	control_0_peak_79929	+	0	NA	intron (NM_033220, intron 6 of 6)	AluSx1|SINE|Alu	19733	NM_018946	54187	Hs.522310	NM_018946	ENSG00000095380	NANS	HEL-S-100|SAS|SEMDCG|SEMDG	N-acetylneuraminate synthase	protein-coding
chr2	28931983	28932448	68.6688	50.9961	7.0762	8.57905	33.83	-2.92822	0.51131	-5.7269	1.02e-08	1.69e-07	control_0_peak_38986	+	0	NA	Intergenic	non-coding (NR_145832, exon 2 of 2)	-42399	NM_206876	5500	Hs.702907	NM_002709	ENSG00000213639	PPP1CB	HEL-S-80p|NSLH2|PP-1B|PP1B|PP1beta|PPP1CD	protein phosphatase 1 catalytic subunit beta	protein-coding
chr10	78964054	78964416	19.016	11.1264	68.7402	83.8841	45.6917	2.3563	0.411444	5.72691	1.02e-08	1.69e-07	knockdown_0_peak_14333	+	0	NA	intron (NM_001271518, intron 2 of 27)	intron (NM_001014797, intron 3 of 28)	433342	NM_001271519	3778	Hs.144795	NM_002247	ENSG00000156113	KCNMA1	BKTM|CADEDS|KCa1.1|MaxiK|PNKD3|SAKCA|SLO|SLO-ALPHA|SLO1|bA205K10.1|hSlo|mSLO1	potassium calcium-activated channel subfamily M alpha 1	protein-coding
chr7	106518023	106519144	4.22577	10.1992	57.6205	60.0534	33.0247	3.00115	0.524065	5.72668	1.02e-08	1.7e-07	knockdown_0_peak_89368	+	0	NA	intron (NM_002649, intron 5 of 10)	L1ME1|LINE|L1	12659	NM_002649	5294	Hs.32942	NM_002649	ENSG00000105851	PIK3CG	PI3CG|PI3K|PI3Kgamma|PIK3|p110gamma|p120-PI3K	phosphatidylinositol-4,5-bisphosphate 3-kinase catalytic subunit gamma	protein-coding
chr14	35801028	35801770	227.135	241.072	110.186	110.574	172.242	-1.08542	0.189542	-5.72656	1.02e-08	1.7e-07	control_0_peak_22775,knockdown_0_peak_29219	+	0	NA	Intergenic	Intergenic	39825	NM_002791	5687	Hs.446260	NM_002791	ENSG00000100902	PSMA6	IOTA|PROS27|p27K	proteasome subunit alpha 6	protein-coding
chr18	21359695	21360316	23.2417	14.8352	81.8817	85.7905	51.4373	2.1513	0.375684	5.72635	1.03e-08	1.7e-07	knockdown_0_peak_42781	+	0	NA	intron (NM_001127717, intron 11 of 73)	intron (NM_001127717, intron 11 of 73)	90443	NM_001127717	3909	Hs.436367	NM_000227	ENSG00000053747	LAMA3	BM600|E170|LAMNA|LOCS	laminin subunit alpha 3	protein-coding
chr3	23487670	23488228	3.16933	2.78161	48.5225	51.4743	26.4869	4.07609	0.711843	5.72611	1.03e-08	1.7e-07	knockdown_0_peak_62281	+	0	NA	intron (NR_039621, intron 1 of 2)	ERV3-16A3_I-int|LTR|ERVL	112323	NR_039621	100616384	0	NR_039621	ENSG00000264419	MIR548AC	-	microRNA 548ac	ncRNA
chr9	110013877	110014522	3.16933	2.78161	48.5225	51.4743	26.4869	4.07609	0.711843	5.72611	1.03e-08	1.7e-07	knockdown_0_peak_99377	+	0	NA	Intergenic	Intergenic	-31318	NM_002874	5887	Hs.521640	NM_002874	ENSG00000119318	RAD23B	HHR23B|HR23B|P58	RAD23 homolog B, nucleotide excision repair protein	protein-coding
chr5	148987981	148989000	58.1043	63.9769	165.785	151.563	109.857	1.37547	0.240212	5.72606	1.03e-08	1.7e-07	knockdown_0_peak_76997,control_0_peak_61391	+	0	NA	intron (NM_001001669, intron 3 of 12)	AluSq10|SINE|Alu	27355	NM_001001669	389337	Hs.256206	NM_001001669	ENSG00000183111	ARHGEF37	-	Rho guanine nucleotide exchange factor 37	protein-coding
chr21	28396390	28396937	2.11288	1.8544	45.4898	59.1001	27.1393	4.72704	0.825605	5.72554	1.03e-08	1.71e-07	knockdown_0_peak_58761	+	0	NA	Intergenic	MIRb|SINE|MIR	-57224	NM_007038	11096	Hs.58324	NM_007038	ENSG00000154736	ADAMTS5	ADAM-TS 11|ADAM-TS 5|ADAM-TS5|ADAMTS-11|ADAMTS-5|ADAMTS11|ADMP-2	ADAM metallopeptidase with thrombospondin type 1 motif 5	protein-coding
chr17	48936046	48936580	51.7657	53.7777	3.03266	6.6726	28.8122	-3.43129	0.599306	-5.72544	1.03e-08	1.71e-07	control_0_peak_32363	+	0	NA	Intergenic	AluSq2|SINE|Alu	7402	NM_001243885	10140	Hs.703321	NM_005749	ENSG00000141232	TOB1	APRO5|APRO6|PIG49|TOB|TROB|TROB1	transducer of ERBB2, 1	protein-coding
chr3	193429726	193430437	67.6123	56.5593	6.06531	11.4387	35.4189	-2.81581	0.491808	-5.72542	1.03e-08	1.71e-07	control_0_peak_54855	+	0	NA	Intergenic	Intergenic	-84960	NR_046634	100873941	Hs.679364	NR_046634	ENSG00000224855	OPA1-AS1	-	OPA1 antisense RNA 1	ncRNA
chr5	14116328	14116576	6.33865	6.49041	51.5551	60.0534	31.1094	3.12091	0.545181	5.72454	1.04e-08	1.71e-07	knockdown_0_peak_72952	+	0	NA	Intergenic	AluY|SINE|Alu	-27377	NM_007118	7204	Hs.130031	NM_007118	ENSG00000038382	TRIO	ARHGEF23|MEBAS|MRD44|tgat	trio Rho guanine nucleotide exchange factor	protein-coding
chr1	95576268	95576819	8.45154	9.27202	66.7184	56.2404	35.1706	2.79057	0.487511	5.72413	1.04e-08	1.72e-07	knockdown_0_peak_4790	+	0	NA	intron (NM_001199679, intron 1 of 6)	intron (NM_001199679, intron 1 of 6)	-6351	NM_152487	148534	Hs.483512	NM_152487	ENSG00000152078	TMEM56	-	transmembrane protein 56	protein-coding
chr1	85960238	85961750	42.2577	31.5249	126.361	110.574	77.6794	1.68965	0.295183	5.72407	1.04e-08	1.72e-07	control_0_peak_3818,knockdown_0_peak_4229	+	0	NA	intron (NM_001134445, intron 2 of 6)	intron (NM_001134445, intron 2 of 6)	-30105	NM_012137	23576	Hs.713411	NM_012137	ENSG00000153904	DDAH1	DDAH|DDAH-1|DDAHI|HEL-S-16	dimethylarginine dimethylaminohydrolase 1	protein-coding
chr12	107167743	107168624	225.022	203.984	94.0123	99.1357	155.539	-1.14949	0.200825	-5.72386	1.04e-08	1.72e-07	knockdown_0_peak_25126,control_0_peak_19498	+	0	NA	promoter-TSS (NM_018157)	promoter-TSS (NM_001351367)	-216	NM_018157	55188	Hs.131306	NM_018157	ENSG00000111785	RIC8B	RIC8|hSyn	RIC8 guanine nucleotide exchange factor B	protein-coding
chr17	198548	199224	52.8221	51.9233	4.04354	5.71937	28.6271	-3.41769	0.597126	-5.72357	1.04e-08	1.72e-07	control_0_peak_30501	+	0	NA	intron (NM_001190412, intron 1 of 8)	intron (NM_001190412, intron 1 of 8)	3747	NM_001190413	9501	Hs.651925	NM_006987	ENSG00000181031	RPH3AL	NOC2	rabphilin 3A like (without C2 domains)	protein-coding
chr11	19789121	19789629	5.28221	2.78161	52.566	49.5679	27.5494	3.68588	0.64408	5.72271	1.05e-08	1.73e-07	knockdown_0_peak_17161	+	0	NA	intron (NM_001244963, intron 1 of 39)	intron (NM_001244963, intron 1 of 39)	-7746	NR_039843	100616426	0	NR_039843	ENSG00000264309	MIR4694	-	microRNA 4694	ncRNA
chr3	188985719	188986389	155.297	174.314	73.7946	50.5211	113.482	-1.41178	0.246707	-5.72249	1.05e-08	1.73e-07	knockdown_0_peak_67557,control_0_peak_54674	+	0	NA	intron (NM_198485, intron 4 of 5)	intron (NM_198485, intron 4 of 5)	-27671	NR_046722	100874027	Hs.616080	NR_046722	ENSG00000230115	TPRG1-AS2	-	TPRG1 antisense RNA 2	ncRNA
chr10	79506013	79506514	26.4111	25.0345	93.0014	99.1357	60.8957	1.90282	0.332517	5.72246	1.05e-08	1.73e-07	knockdown_0_peak_14384	+	0	NA	Intergenic	Intergenic	-108686	NM_001271522	3778	Hs.144795	NM_002247	ENSG00000156113	KCNMA1	BKTM|CADEDS|KCa1.1|MaxiK|PNKD3|SAKCA|SLO|SLO-ALPHA|SLO1|bA205K10.1|hSlo|mSLO1	potassium calcium-activated channel subfamily M alpha 1	protein-coding
chr16	67475167	67475691	51.7657	49.1417	5.05443	0.953228	26.7288	-4.09363	0.71537	-5.7224	1.05e-08	1.73e-07	control_0_peak_29812	+	0	NA	intron (NM_004691, intron 4 of 7)	intron (NM_004691, intron 4 of 7)	10393	NM_000196	3291	Hs.1376	NM_000196	ENSG00000176387	HSD11B2	AME|AME1|HSD11K|HSD2|SDR9C3	hydroxysteroid 11-beta dehydrogenase 2	protein-coding
chr3	176573584	176574403	102.475	72.3217	22.2395	17.1581	53.5486	-2.14883	0.375512	-5.72238	1.05e-08	1.73e-07	control_0_peak_54116,knockdown_0_peak_66892	+	0	NA	Intergenic	Intergenic	341055	NM_024665	79718	Hs.714201	NM_024665	ENSG00000177565	TBL1XR1	C21|DC42|IRA1|MRD41|TBLR1	transducin beta like 1 X-linked receptor 1	protein-coding
chr9	92756348	92756905	20.0724	28.7433	91.9906	98.1825	59.7472	1.95279	0.341256	5.72234	1.05e-08	1.73e-07	knockdown_0_peak_98697	+	0	NA	Intergenic	Intergenic	29191	NR_036253	100422963	0	NR_036253	ENSG00000263967	MIR4290	-	microRNA 4290	ncRNA
chr6	170681804	170682528	68.6688	52.8505	7.0762	9.53228	34.5319	-2.86401	0.500503	-5.72226	1.05e-08	1.74e-07	control_0_peak_67131	+	0	NA	intron (NM_032448, intron 6 of 10)	intron (NM_001286380, intron 6 of 10)	42317	NR_039787	100616430	0	NR_039787	ENSG00000266245	MIR4644	-	microRNA 4644	ncRNA
chr10	73488975	73489444	94.0234	94.5746	30.3266	16.2049	58.7823	-2.02627	0.354121	-5.72198	1.05e-08	1.74e-07	control_0_peak_10695	+	0	NA	intron (NM_022124, intron 29 of 67)	LTR16A2|LTR|ERVL	8372	NM_001168390	414152	Hs.568788	NM_001164375	ENSG00000214688	C10orf105	-	chromosome 10 open reading frame 105	protein-coding
chr16	89497405	89497983	45.427	54.7049	4.04354	1.90646	26.5205	-4.08747	0.714408	-5.72147	1.06e-08	1.74e-07	control_0_peak_30457	+	0	NA	exon (NM_001256182, exon 2 of 14)	non-coding (NR_110931, exon 1 of 3)	59275	NR_045839	29123	Hs.335003	NM_013275	ENSG00000167522	ANKRD11	ANCO-1|ANCO1|LZ16|T13	ankyrin repeat domain 11	protein-coding
chrX	38927043	38927537	5.28221	5.56321	64.6967	44.8017	30.0859	3.33223	0.582424	5.72131	1.06e-08	1.74e-07	knockdown_0_peak_101901	+	0	NA	Intergenic	Intergenic	259326	NR_038968	286442	Hs.638478	NR_038968	ENSG00000235304	LINC01281	-	long intergenic non-protein coding RNA 1281	ncRNA
chr5	39533259	39534253	7.3951	5.56321	49.5334	62.913	31.3512	3.12813	0.54678	5.72101	1.06e-08	1.75e-07	knockdown_0_peak_73801	+	0	NA	Intergenic	AluSg|SINE|Alu	-108421	NM_001343	1601	Hs.696631	NM_001343	ENSG00000153071	DAB2	DOC-2|DOC2	DAB2, clathrin adaptor protein	protein-coding
chr9	95986746	95987265	92.9669	81.5938	24.2612	17.1581	53.995	-2.07806	0.363239	-5.72092	1.06e-08	1.75e-07	control_0_peak_79733,knockdown_0_peak_98833	+	0	NA	intron (NM_006648, intron 1 of 28)	intron (NM_006648, intron 1 of 28)	39793	NM_006648	65268	Hs.654856	NM_006648	ENSG00000165238	WNK2	NY-CO-43|P/OKcl.13|PRKWNK2|SDCCAG43	WNK lysine deficient protein kinase 2	protein-coding
chr16	56539088	56539577	2.11288	2.78161	43.4681	58.1469	26.6274	4.36623	0.763203	5.72093	1.06e-08	1.75e-07	knockdown_0_peak_37307	+	0	NA	intron (NM_031885, intron 7 of 16)	intron (NM_031885, intron 7 of 16)	14676	NM_031885	583	Hs.333738	NM_031885	ENSG00000125124	BBS2	BBS|RP74	Bardet-Biedl syndrome 2	protein-coding
chr1	155520541	155521425	4.22577	3.70881	44.4789	58.1469	27.6401	3.69921	0.64663	5.72075	1.06e-08	1.75e-07	knockdown_0_peak_6593	+	0	NA	intron (NM_018489, intron 1 of 27)	intron (NM_018489, intron 1 of 27)	-10789	NR_027023	645676	Hs.568693	NR_027023	ENSG00000235919	ASH1L-AS1	-	ASH1L antisense RNA 1	ncRNA
chr3	169489643	169491610	498.641	527.578	330.559	275.483	408.065	-0.761859	0.13319	-5.7201	1.06e-08	1.76e-07	knockdown_0_peak_66641,control_0_peak_53881	+	0	NA	promoter-TSS (NR_033702)	promoter-TSS (NM_018657)	-227	NM_018657	55892	Hs.507025	NM_018657	ENSG00000085274	MYNN	OSZF|SBBIZ1|ZBTB31|ZNF902	myoneurin	protein-coding
chr1	68507404	68508222	2.11288	3.70881	44.4789	56.2404	26.6353	4.09263	0.715532	5.7197	1.07e-08	1.76e-07	knockdown_0_peak_3765	+	0	NA	intron (NR_040077, intron 2 of 9)	intron (NR_040077, intron 2 of 9)	8647	NM_004675	9077	Hs.194695	NM_004675	ENSG00000162595	DIRAS3	ARHI|NOEY2	DIRAS family GTPase 3	protein-coding
chr6	84144100	84144484	57.0479	55.6321	0	2.85968	28.8849	-5.26181	0.919965	-5.71958	1.07e-08	1.76e-07	control_0_peak_65008	+	0	NA	Intergenic	AluSz|SINE|Alu	-3354	NM_002395	4199	Hs.21160	NM_002395	ENSG00000065833	ME1	HUMNDME|MES	malic enzyme 1	protein-coding
chr12	52249466	52250214	9.50798	12.0536	59.6422	72.4453	38.4123	2.60863	0.456093	5.7195	1.07e-08	1.76e-07	knockdown_0_peak_23090	+	0	NA	Intergenic	Intergenic	-24139	NM_001013690	401720	Hs.648218	NM_001013690	ENSG00000261308	FIGNL2	-	fidgetin like 2	protein-coding
chr7	28651533	28652093	23.2417	22.2528	79.8599	103.902	57.3141	2.01661	0.352592	5.71937	1.07e-08	1.76e-07	control_0_peak_68531,knockdown_0_peak_85851	+	0	NA	intron (NM_004904, intron 5 of 10)	intron (NM_004904, intron 5 of 10)	-73908	NM_001011666	9586	Hs.437075	NM_004904	ENSG00000146592	CREB5	CRE-BPA|CREB-5	cAMP responsive element binding protein 5	protein-coding
chr1	162337520	162338105	14.7902	15.7624	77.8382	72.4453	45.209	2.29606	0.40146	5.71927	1.07e-08	1.76e-07	knockdown_0_peak_7111	+	0	NA	exon (NM_001164757, exon 10 of 10)	3' UTR (NM_001164757, exon 10 of 10)	5039	NM_001126060	9722	Hs.731942	NM_014697	ENSG00000198929	NOS1AP	6330408P19Rik|CAPON	nitric oxide synthase 1 adaptor protein	protein-coding
chr2	233507456	233508007	55.9914	50.9961	2.02177	7.62582	29.1588	-3.45171	0.60353	-5.7192	1.07e-08	1.76e-07	control_0_peak_43938	+	0	NA	intron (NM_025202, intron 1 of 3)	MLT1L|LTR|ERVL-MaLR	9524	NM_025202	80303	Hs.516769	NM_025202	ENSG00000115468	EFHD1	MST133|MSTP133|PP3051|SWS2	EF-hand domain family member D1	protein-coding
chr6	33699401	33700886	266.223	276.306	139.502	132.499	203.633	-0.997069	0.174337	-5.71921	1.07e-08	1.76e-07	control_0_peak_64000,knockdown_0_peak_80211	+	0	NA	intron (NM_054111, intron 2 of 5)	intron (NM_054111, intron 2 of 5)	14619	NM_054111	117283	Hs.17253	NM_054111	ENSG00000161896	IP6K3	IHPK3|INSP6K3	inositol hexakisphosphate kinase 3	protein-coding
chr7	47514762	47515877	339.118	302.268	165.785	171.581	244.688	-0.925081	0.161752	-5.71913	1.07e-08	1.76e-07	knockdown_0_peak_86863,control_0_peak_69534	+	0	NA	intron (NM_022748, intron 4 of 30)	intron (NM_022748, intron 4 of 30)	106423	NM_022748	64759	Hs.520814	NM_022748	ENSG00000136205	TNS3	TEM6|TENS1	tensin 3	protein-coding
chr22	38618881	38619501	70.7816	79.7394	17.185	13.3452	45.2628	-2.30637	0.403277	-5.71907	1.07e-08	1.76e-07	control_0_peak_49107	+	0	NA	intron (NM_001195072, intron 9 of 9)	intron (NM_012264, intron 8 of 8)	20164	NM_001161573	23764	Hs.517617	NM_012323	ENSG00000185022	MAFF	U-MAF|hMafF	MAF bZIP transcription factor F	protein-coding
chr3	138000828	138001457	9.50798	10.1992	66.7184	60.0534	36.6197	2.68266	0.469077	5.71903	1.07e-08	1.76e-07	knockdown_0_peak_65670	+	0	NA	intron (NM_001267041, intron 17 of 20)	intron (NM_015396, intron 19 of 22)	47586	NM_178130	347736	Hs.660992	NM_178130	ENSG00000181322	NME9	NM23-H9|TXL-2|TXL2|TXNDC6	NME/NM23 family member 9	protein-coding
chr1	21591416	21591892	61.2737	60.2681	9.09797	8.57905	34.8047	-2.78217	0.486502	-5.71873	1.07e-08	1.77e-07	control_0_peak_1180	+	0	NA	intron (NM_001113349, intron 3 of 17)	L2a|LINE|L2	14529	NM_001113347	1889	Hs.195080	NM_001397	ENSG00000117298	ECE1	ECE	endothelin converting enzyme 1	protein-coding
chr10	4244371	4245155	4.22577	4.63601	51.5551	51.4743	27.9728	3.53592	0.618312	5.71866	1.07e-08	1.77e-07	knockdown_0_peak_11689	+	0	NA	Intergenic	MER31B|LTR|ERV1	-417290	NM_001160124	1316	Hs.4055	NM_001300	ENSG00000067082	KLF6	BCD1|CBA1|COPEB|CPBP|GBF|PAC1|ST12|ZF9	Kruppel like factor 6	protein-coding
chrX	30144987	30145727	4.22577	4.63601	51.5551	51.4743	27.9728	3.53592	0.618312	5.71866	1.07e-08	1.77e-07	knockdown_0_peak_101760	+	0	NA	Intergenic	Intergenic	-88318	NM_002364	4113	Hs.113824	NM_002364	ENSG00000099399	MAGEB2	CT3.2|DAM6|MAGE-XP-2	MAGE family member B2	protein-coding
chr2	72175876	72176474	80.2896	72.3217	19.2068	11.4387	45.8142	-2.32152	0.405963	-5.71855	1.07e-08	1.77e-07	control_0_peak_40371	+	0	NA	Intergenic	Intergenic	198788	NM_019885	56603	Hs.91546	NM_019885	ENSG00000003137	CYP26B1	CYP26A2|P450RAI-2|P450RAI2|RHFCA	cytochrome P450 family 26 subfamily B member 1	protein-coding
chr7	101446431	101447130	90.854	94.5746	25.2721	22.8775	58.3946	-1.94698	0.340468	-5.71854	1.07e-08	1.77e-07	control_0_peak_71253,knockdown_0_peak_89081	+	0	NA	Intergenic	Intergenic	-12404	NM_001202545	1523	Hs.191482	NM_001913	ENSG00000257923	CUX1	CASP|CDP|CDP/Cut|CDP1|COY1|CUTL1|CUX|Clox|Cux/CDP|GOLIM6|Nbla10317|p100|p110|p200|p75	cut like homeobox 1	protein-coding
chr12	53339204	53340285	114.096	105.701	250.7	220.196	172.673	1.1001	0.192382	5.71828	1.08e-08	1.77e-07	knockdown_0_peak_23181,control_0_peak_18076	+	0	NA	intron (NM_001256293, intron 1 of 8)	intron (NM_001256293, intron 1 of 8)	-2911	NM_199187	3875	Hs.406013	NM_000224	ENSG00000111057	KRT18	CK-18|CYK18|K18	keratin 18	protein-coding
chr22	18470729	18472038	80.2896	104.774	21.2286	24.7839	57.769	-2.00913	0.351372	-5.71797	1.08e-08	1.77e-07	control_0_peak_48234,knockdown_0_peak_59818	+	0	NA	intron (NM_015241, intron 1 of 31)	AluSg4|SINE|Alu	-7656	NR_030378	693233	0	NR_030378	ENSG00000207780	MIR648	MIRN648|hsa-mir-648	microRNA 648	ncRNA
chr1	210678569	210679882	19.016	25.9617	94.0123	87.697	56.6717	2.00559	0.350757	5.7179	1.08e-08	1.77e-07	knockdown_0_peak_9703	+	0	NA	intron (NM_001170587, intron 7 of 10)	intron (NM_001170564, intron 6 of 9)	176585	NM_001170580	55733	Hs.58650	NM_018194	ENSG00000054392	HHAT	MART2|SKI1|Skn	hedgehog acyltransferase	protein-coding
chr7	130033511	130034092	8.45154	12.0536	69.7511	60.0534	37.5774	2.65054	0.463556	5.71784	1.08e-08	1.78e-07	knockdown_0_peak_90676	+	0	NA	exon (NM_001257158, exon 10 of 10)	non-coding (NR_046443, exon 11 of 11)	13511	NM_001868	1357	Hs.2879	NM_001868	ENSG00000091704	CPA1	CPA	carboxypeptidase A1	protein-coding
chr5	28374610	28375179	8.45154	4.63601	51.5551	61.0066	31.4123	3.12528	0.546594	5.71773	1.08e-08	1.78e-07	knockdown_0_peak_73324	+	0	NA	Intergenic	MSTD-int|LTR|ERVL-MaLR	-552083	NR_033961	729862	Hs.646006	NR_033961	0	LSP1P3	-	lymphocyte-specific protein 1 pseudogene 3	pseudo
chr1	79294053	79294727	48.5963	50.9961	4.04354	1.90646	26.3856	-4.07827	0.713288	-5.71757	1.08e-08	1.78e-07	control_0_peak_3642	+	0	NA	Intergenic	Intergenic	178105	NM_022159	64123	Hs.132314	NM_022159	ENSG00000162618	ADGRL4	ELTD1|ETL|KPG_003	adhesion G protein-coupled receptor L4	protein-coding
chr7	108761805	108762470	1.05644	2.78161	45.4898	59.1001	27.107	4.7327	0.827767	5.71743	1.08e-08	1.78e-07	knockdown_0_peak_89516	+	0	NA	Intergenic	Intergenic	-237500	NM_001024607	154907	Hs.276325	NM_001024607	0	C7orf66	-	chromosome 7 open reading frame 66	protein-coding
chr13	113597092	113598177	186.99	215.111	73.7946	96.276	143.043	-1.24061	0.217008	-5.7169	1.08e-08	1.78e-07	control_0_peak_22288,knockdown_0_peak_28466	+	0	NA	Intergenic	CpG	25318	NR_034002	100289410	Hs.667436	NR_034002	0	MCF2L-AS1	-	MCF2L antisense RNA 1	ncRNA
chr11	110634044	110634597	51.7657	48.2145	2.02177	2.85968	26.2154	-4.3493	0.76081	-5.71667	1.09e-08	1.79e-07	control_0_peak_15779	+	0	NA	Intergenic	Intergenic	-50408	NM_001258418	57569	Hs.6136	NM_020809	ENSG00000137727	ARHGAP20	RARHOGAP	Rho GTPase activating protein 20	protein-coding
chr5	73285740	73286309	4.22577	0.927202	41.4463	61.9598	27.1398	4.38018	0.766212	5.71667	1.09e-08	1.79e-07	knockdown_0_peak_74638	+	0	NA	Intergenic	Intergenic	176681	NM_001244364	64283	Hs.482521	NM_001080479	ENSG00000214944	ARHGEF28	RGNEF|RIP2|p190RHOGEF	Rho guanine nucleotide exchange factor 28	protein-coding
chr10	74479712	74480379	13.7338	22.2528	76.8273	88.6502	50.366	2.18867	0.382902	5.716	1.09e-08	1.79e-07	knockdown_0_peak_14102,control_0_peak_10780	+	0	NA	promoter-TSS (NR_039823)	promoter-TSS (NR_039823)	-742	NR_039823	100616286	0	NR_039823	ENSG00000266719	MIR4676	-	microRNA 4676	ncRNA
chr8	52580072	52580719	4.22577	4.63601	54.5878	48.6146	28.0161	3.53778	0.618933	5.71594	1.09e-08	1.79e-07	knockdown_0_peak_93043	+	0	NA	intron (NM_144651, intron 1 of 22)	intron (NM_144651, intron 1 of 22)	141610	NM_144651	137902	Hs.444882	NM_144651	ENSG00000147485	PXDNL	PMR1|PRM1|VPO2	peroxidasin like	protein-coding
chr7	56033664	56034117	162.692	166.896	25.2721	9.53228	91.0982	-3.2494	0.568511	-5.71563	1.09e-08	1.8e-07	control_0_peak_69874	+	0	NA	intron (NM_001202469, intron 1 of 7)	L2a|LINE|L2	1620	NM_001483	2631	Hs.591069	NM_001483	ENSG00000146729	NIPSNAP2	GBAS	nipsnap homolog 2	protein-coding
chr3	6531959	6532659	128.886	90.8658	26.283	34.3162	70.0877	-1.85178	0.323992	-5.71552	1.09e-08	1.8e-07	control_0_peak_49841,knockdown_0_peak_61572	+	0	NA	Intergenic	L1PA2|LINE|L1	-370493	NM_181874	2917	Hs.606393	NM_000844	ENSG00000196277	GRM7	GLUR7|GPRC1G|MGLU7|MGLUR7|PPP1R87	glutamate metabotropic receptor 7	protein-coding
chr1	161149438	161149985	12.6773	9.27202	60.6531	71.4921	38.5236	2.60038	0.455	5.71513	1.1e-08	1.8e-07	knockdown_0_peak_7026	+	0	NA	Intergenic	MER31B|LTR|ERV1	-1953	NM_001199873	8703	Hs.321231	NM_003779	ENSG00000158850	B4GALT3	beta4Gal-T3	beta-1,4-galactosyltransferase 3	protein-coding
chr13	47166593	47166948	3.16933	2.78161	41.4463	60.0534	26.8626	4.09894	0.717243	5.71485	1.1e-08	1.8e-07	knockdown_0_peak_26985	+	0	NA	intron (NM_001164213, intron 1 of 18)	intron (NM_015116, intron 1 of 18)	39474	NM_015116	23143	Hs.507971	NM_015116	ENSG00000136141	LRCH1	CHDC1|NP81	leucine rich repeats and calponin homology domain containing 1	protein-coding
chr1	179060704	179061271	77.1203	58.4137	13.1415	9.53228	39.5519	-2.58085	0.451609	-5.7148	1.1e-08	1.8e-07	control_0_peak_6489	+	0	NA	intron (NM_022371, intron 4 of 5)	intron (NM_022371, intron 4 of 5)	9875	NM_022371	64222	Hs.584957	NM_022371	ENSG00000186283	TOR3A	ADIR|ADIR2	torsin family 3 member A	protein-coding
chr7	123360626	123361555	110.926	116.827	37.4028	33.363	74.6299	-1.68831	0.295431	-5.71474	1.1e-08	1.8e-07	control_0_peak_72083,knockdown_0_peak_90265	+	0	NA	intron (NM_003941, intron 1 of 10)	intron (NM_003941, intron 1 of 10)	28026	NM_003941	8976	Hs.143728	NM_003941	ENSG00000106299	WASL	N-WASP|NWASP|WASPB	Wiskott-Aldrich syndrome like	protein-coding
chr11	134215641	134216222	12.6773	12.9808	70.762	68.6324	41.2631	2.4408	0.427115	5.71462	1.1e-08	1.81e-07	knockdown_0_peak_21216	+	0	NA	intron (NM_138342, intron 4 of 19)	intron (NM_138342, intron 4 of 19)	14163	NM_138342	89944	Hs.436178	NM_138342	ENSG00000149328	GLB1L2	MST114|MSTP114	galactosidase beta 1 like 2	protein-coding
chr3	49131005	49132233	422.577	390.352	230.482	232.588	319	-0.810786	0.14188	-5.71457	1.1e-08	1.81e-07	control_0_peak_51357,knockdown_0_peak_63350	+	0	NA	promoter-TSS (NM_198880)	promoter-TSS (NM_001320581)	-115	NM_198880	54870	Hs.297389	NM_017730	ENSG00000198218	QRICH1	-	glutamine rich 1	protein-coding
chr1	175098181	175098808	40.1448	60.2681	145.567	142.984	97.2411	1.51361	0.26488	5.71431	1.1e-08	1.81e-07	knockdown_0_peak_7763,control_0_peak_6350	+	0	NA	intron (NM_022093, intron 15 of 18)	MER41C|LTR|ERV1	61500	NM_022093	63923	Hs.156369	NM_022093	ENSG00000120332	TNN	TN-W	tenascin N	protein-coding
chr18	74670667	74671291	3.16933	8.34482	47.5116	64.8195	30.9613	3.25729	0.570022	5.71432	1.1e-08	1.81e-07	knockdown_0_peak_43811	+	0	NA	intron (NM_007345, intron 28 of 30)	intron (NM_001306089, intron 28 of 30)	58076	NM_002385	4155	Hs.551713	NM_002385	ENSG00000197971	MBP	-	myelin basic protein	protein-coding
chr15	101359100	101359755	63.3865	82.521	9.09797	17.1581	43.0409	-2.46912	0.432118	-5.71399	1.1e-08	1.81e-07	control_0_peak_27764	+	0	NA	Intergenic	Intergenic	-60582	NM_000693	220	Hs.459538	NM_000693	ENSG00000184254	ALDH1A3	ALDH1A6|ALDH6|MCOP8|RALDH3	aldehyde dehydrogenase 1 family member A3	protein-coding
chr1	209601639	209602372	36.9755	45.4329	147.589	110.574	85.143	1.64112	0.28722	5.71383	1.1e-08	1.81e-07	knockdown_0_peak_9631,control_0_peak_7606	+	0	NA	promoter-TSS (NM_001104548)	promoter-TSS (NR_145433)	-163	NM_001104548	0	0	0	0	0	0	0	0
chr1	67917053	67917974	13.7338	16.6896	76.8273	73.3986	45.1623	2.29793	0.402169	5.71384	1.1e-08	1.81e-07	knockdown_0_peak_3716,control_0_peak_3401	+	0	NA	Intergenic	Intergenic	-21390	NM_001018068	26135	Hs.530412	NM_015640	ENSG00000142864	SERBP1	CGI-55|CHD3IP|HABP4L|PAI-RBP1|PAIRBP1	SERPINE1 mRNA binding protein 1	protein-coding
chr4	58367860	58368286	6.33865	4.63601	43.4681	66.726	30.2922	3.34053	0.584684	5.7134	1.11e-08	1.82e-07	knockdown_0_peak_69464	+	0	NA	Intergenic	Intergenic	-391522	NM_001253835	3490	Hs.479808	NM_001553	ENSG00000163453	IGFBP7	AGM|FSTL2|IBP-7|IGFBP-7|IGFBP-7v|IGFBPRP1|MAC25|PSF|RAMSVPS|TAF	insulin like growth factor binding protein 7	protein-coding
chr16	19864457	19865490	16.9031	19.4712	71.7728	93.4163	50.3909	2.18053	0.381667	5.71318	1.11e-08	1.82e-07	knockdown_0_peak_36278,control_0_peak_28739	+	0	NA	intron (NM_153208, intron 9 of 9)	AluSx1|SINE|Alu	31178	NM_016235	51704	Hs.148685	NM_016235	ENSG00000167191	GPRC5B	RAIG-2|RAIG2	G protein-coupled receptor class C group 5 member B	protein-coding
chr20	46556244	46556997	68.6688	68.6129	14.1524	10.4855	40.4799	-2.48226	0.434485	-5.71312	1.11e-08	1.82e-07	control_0_peak_46177	+	0	NA	Intergenic	MLT1J|LTR|ERVL-MaLR	-141260	NM_198596	55959	Hs.162016	NM_018837	ENSG00000196562	SULF2	HSULF-2	sulfatase 2	protein-coding
chr1	200452439	200453091	45.427	33.3793	138.491	110.574	81.968	1.66633	0.291686	5.71274	1.11e-08	1.82e-07	knockdown_0_peak_8900,control_0_peak_7008	+	0	NA	Intergenic	MER5B|DNA|hAT-Charlie	-73599	NM_012482	23528	Hs.59757	NM_012482	ENSG00000162702	ZNF281	ZBP-99|ZNP-99	zinc finger protein 281	protein-coding
chr15	68207035	68208393	77.1203	72.3217	15.1633	15.2516	44.9642	-2.29589	0.401892	-5.7127	1.11e-08	1.82e-07	control_0_peak_26450,knockdown_0_peak_33709	+	0	NA	Intergenic	Intergenic	95672	NM_001258024	390598	Hs.451224	NM_001031807	ENSG00000188779	SKOR1	CORL1|FUSSEL15|LBXCOR1	SKI family transcriptional corepressor 1	protein-coding
chr2	110448213	110449077	124.66	117.755	42.4572	36.2227	80.2737	-1.62447	0.284366	-5.7126	1.11e-08	1.82e-07	control_0_peak_41281,knockdown_0_peak_51210	+	0	NA	Intergenic	Intergenic	76734	NM_023016	65124	Hs.355455	NM_023016	ENSG00000198142	SOWAHC	ANKRD57|C2orf26	sosondowah ankyrin repeat domain family member C	protein-coding
chr2	106360303	106361304	122.547	123.318	45.4898	34.3162	81.4178	-1.62647	0.284735	-5.71223	1.12e-08	1.83e-07	control_0_peak_41198,knockdown_0_peak_51086	+	0	NA	promoter-TSS (NM_003581)	promoter-TSS (NM_003581)	-717	NM_003581	8440	Hs.529244	NM_003581	ENSG00000071051	NCK2	GRB4|NCKbeta	NCK adaptor protein 2	protein-coding
chr20	55434568	55435652	50.7092	56.5593	154.665	138.218	100.038	1.44588	0.253129	5.71203	1.12e-08	1.83e-07	knockdown_0_peak_57984,control_0_peak_46793	+	0	NA	Intergenic	MER81|DNA|hAT-Blackjack	230752	NM_003222	7022	Hs.473152	NM_003222	ENSG00000087510	TFAP2C	AP2-GAMMA|ERF1|TFAP2G|hAP-2g	transcription factor AP-2 gamma	protein-coding
chr11	129775219	129775805	5.28221	0.927202	52.566	48.6146	26.8475	4.08144	0.714556	5.71186	1.12e-08	1.83e-07	knockdown_0_peak_21080	+	0	NA	intron (NM_199437, intron 20 of 20)	intron (NM_020228, intron 21 of 21)	-10022	NM_001143835	4798	Hs.530539	NM_006165	ENSG00000170322	NFRKB	INO80G	nuclear factor related to kappaB binding protein	protein-coding
chr4	87927436	87928595	207.063	177.096	81.8817	81.0244	136.766	-1.23577	0.216354	-5.71181	1.12e-08	1.83e-07	control_0_peak_56552,knockdown_0_peak_70319	+	0	NA	promoter-TSS (NM_005935)	promoter-TSS (NM_005935)	-138	NM_005935	4299	Hs.480190	NM_005935	ENSG00000172493	AFF1	AF4|MLLT2|PBM1	AF4/FMR2 family member 1	protein-coding
chr11	67006959	67007774	240.869	260.544	120.295	122.966	186.169	-1.04432	0.182843	-5.71159	1.12e-08	1.83e-07	control_0_peak_14445,knockdown_0_peak_18709	+	0	NA	promoter-TSS (NM_001256405)	promoter-TSS (NM_001256405)	-140	NM_001256405	22992	Hs.124147	NM_012308	ENSG00000173120	KDM2A	CXXC8|FBL11|FBL7|FBXL11|JHDM1A|LILINA	lysine demethylase 2A	protein-coding
chr2	237626334	237627258	2.11288	3.70881	55.5987	44.8017	26.5555	4.08595	0.715435	5.71114	1.12e-08	1.84e-07	knockdown_0_peak_54931	+	0	NA	Intergenic	Intergenic	148416	NM_020311	57007	Hs.471751	NM_020311	ENSG00000144476	ACKR3	CMKOR1|CXC-R7|CXCR-7|CXCR7|GPR159|RDC-1|RDC1	atypical chemokine receptor 3	protein-coding
chr17	70514966	70515549	49.6528	52.8505	5.05443	3.81291	27.8427	-3.53633	0.619209	-5.71104	1.12e-08	1.84e-07	control_0_peak_32981	+	0	NA	intron (NR_036488, intron 1 of 3)	intron (NR_036488, intron 1 of 3)	73686	NR_036488	100499467	Hs.157726	NR_036488	0	LINC00673	ERRLR01|HI-LNC75|HILNC75|LUCAIR1|SLNCR|SLNCR1	long intergenic non-protein coding RNA 673	ncRNA
chr18	71562828	71563310	66.5559	38.0153	3.03266	3.81291	27.8542	-3.92411	0.687226	-5.71007	1.13e-08	1.85e-07	control_0_peak_34838	+	0	NA	Intergenic	Intergenic	251930	NM_152676	201456	Hs.664011	NM_152676	ENSG00000141665	FBXO15	FBX15	F-box protein 15	protein-coding
chr8	26046608	26047356	3.16933	1.8544	51.5551	48.6146	26.2984	4.33845	0.759845	5.70966	1.13e-08	1.85e-07	knockdown_0_peak_92442	+	0	NA	Intergenic	AluSx1|SINE|Alu	-102025	NM_002717	5520	Hs.146339	NM_002717	ENSG00000221914	PPP2R2A	B55A|B55ALPHA|PR52A|PR55A|PR55alpha	protein phosphatase 2 regulatory subunit Balpha	protein-coding
chr9	82297227	82297860	3.16933	1.8544	51.5551	48.6146	26.2984	4.33845	0.759845	5.70966	1.13e-08	1.85e-07	knockdown_0_peak_98316	+	0	NA	intron (NM_007005, intron 8 of 19)	intron (NR_104239, intron 9 of 20)	110665	NM_007005	7091	Hs.444213	NM_007005	ENSG00000106829	TLE4	BCE-1|BCE1|E(spI)|ESG|ESG4|GRG4|Grg-4	transducin like enhancer of split 4	protein-coding
chr11	11239872	11240498	47.5399	59.3409	5.05443	5.71937	29.4137	-3.31085	0.57991	-5.70926	1.13e-08	1.86e-07	control_0_peak_12793	+	0	NA	Intergenic	Intergenic	134719	NM_001256686	283106	Hs.654675	NM_001256686	ENSG00000254598	CSNK2A3	CSNK2A1P	casein kinase 2 alpha 3	protein-coding
chr1	46033810	46034433	88.7412	79.7394	23.2504	15.2516	51.7456	-2.13352	0.373752	-5.70839	1.14e-08	1.87e-07	control_0_peak_2497,knockdown_0_peak_2633	+	0	NA	intron (NM_001202413, intron 6 of 9)	intron (NM_001202413, intron 6 of 9)	-15539	NM_152298	4678	Hs.319334	NM_002482	ENSG00000132780	NASP	FLB7527|HMDRA1|PRO1999	nuclear autoantigenic sperm protein	protein-coding
chr6	163685429	163686316	10.5644	15.7624	71.7728	70.5389	42.1596	2.42256	0.424393	5.7083	1.14e-08	1.87e-07	knockdown_0_peak_84169	+	0	NA	intron (NM_001080378, intron 5 of 5)	intron (NM_001080378, intron 5 of 5)	59633	NR_028390	285796	Hs.668693	NR_028390	ENSG00000281692	PACRG-AS1	-	PACRG antisense RNA 1	ncRNA
chr11	1524156	1524772	50.7092	53.7777	6.06531	3.81291	28.5913	-3.41095	0.597587	-5.70788	1.14e-08	1.87e-07	control_0_peak_12374	+	0	NA	intron (NM_053005, intron 2 of 5)	Intergenic	-16516	NM_001172223	81532	Hs.370360	NM_053005	ENSG00000182208	MOB2	HCCA2	MOB kinase activator 2	protein-coding
chr8	11665757	11666671	78.1767	74.1762	18.1959	13.3452	45.9735	-2.27552	0.398664	-5.70786	1.14e-08	1.87e-07	control_0_peak_73487,knockdown_0_peak_92060	+	0	NA	intron (NM_004462, intron 1 of 7)	promoter-TSS (NM_001287751)	6024	NM_004462	2222	Hs.593928	NM_004462	ENSG00000079459	FDFT1	DGPT|ERG9|SQS|SS	farnesyl-diphosphate farnesyltransferase 1	protein-coding
chr13	24736366	24737112	55.9914	72.3217	12.1306	7.62582	37.0174	-2.70849	0.474535	-5.70767	1.15e-08	1.87e-07	control_0_peak_20520	+	0	NA	TTS (NR_031753)	TTS (NR_031753)	184	NR_031753	100313842	0	NR_031753	ENSG00000252695	MIR2276	-	microRNA 2276	ncRNA
chr15	70384332	70384729	10.5644	7.41762	58.6313	63.8663	35.1199	2.77991	0.487049	5.70766	1.15e-08	1.87e-07	knockdown_0_peak_33830	+	0	NA	intron (NM_005078, intron 4 of 19)	intron (NM_001105192, intron 4 of 19)	5726	NM_020908	7090	Hs.287362	NM_005078	ENSG00000140332	TLE3	ESG|ESG3|GRG3|HsT18976	transducin like enhancer of split 3	protein-coding
chr11	23924678	23925072	1.05644	1.8544	58.6313	53.3808	28.7307	5.24226	0.918467	5.70762	1.15e-08	1.87e-07	knockdown_0_peak_17250	+	0	NA	Intergenic	Intergenic	-593641	NM_001009909	338645	Hs.144138	NM_001009909	ENSG00000187398	LUZP2	KFSP2566|PRO6246	leucine zipper protein 2	protein-coding
chr7	22702703	22703844	17.9595	21.3256	89.9688	79.1179	52.093	2.10023	0.367997	5.70719	1.15e-08	1.88e-07	knockdown_0_peak_85504	+	0	NA	Intergenic	non-coding (NR_122075, exon 2 of 5)	-63493	NM_000600	3569	Hs.654458	NM_000600	ENSG00000136244	IL6	BSF-2|BSF2|CDF|HGF|HSF|IFN-beta-2|IFNB2|IL-6	interleukin 6	protein-coding
chr19	34756049	34756467	61.2737	48.2145	5.05443	6.6726	30.3038	-3.21597	0.563499	-5.70714	1.15e-08	1.88e-07	control_0_peak_36424	+	0	NA	intron (NM_014686, intron 1 of 13)	intron (NM_014686, intron 1 of 13)	10802	NM_014686	9710	Hs.330073	NM_014686	ENSG00000166398	KIAA0355	-	KIAA0355	protein-coding
chrX	129258946	129259647	12.6773	16.6896	76.8273	71.4921	44.4216	2.32802	0.407927	5.70695	1.15e-08	1.88e-07	knockdown_0_peak_103435	+	0	NA	Intergenic	Intergenic	12719	NM_001130846	9131	Hs.424932	NM_004208	ENSG00000156709	AIFM1	AIF|CMT2D|CMTX4|COWCK|COXPD6|DFNX5|NADMR|NAMSD|PDCD8	apoptosis inducing factor mitochondria associated 1	protein-coding
chr9	119085613	119086314	57.0479	57.4865	7.0762	7.62582	32.3091	-2.96065	0.518856	-5.70612	1.16e-08	1.89e-07	control_0_peak_80505	+	0	NA	intron (NM_002581, intron 10 of 21)	intron (NM_002581, intron 10 of 21)	169892	NM_002581	5069	Hs.643599	NM_002581	ENSG00000182752	PAPPA	ASBABP2|DIPLA1|IGFBP-4ase|PAPA|PAPP-A|PAPPA1	pappalysin 1	protein-coding
chr8	8729650	8730407	5.28221	3.70881	55.5987	47.6614	28.0628	3.53374	0.619375	5.70534	1.16e-08	1.9e-07	knockdown_0_peak_91979	+	0	NA	intron (NM_004225, intron 1 of 2)	intron (NM_004225, intron 1 of 2)	21103	NM_004225	9258	Hs.379414	NM_004225	ENSG00000147324	MFHAS1	LRRC65|MASL1|ROCO4	malignant fibrous histiocytoma amplified sequence 1	protein-coding
chr16	9904612	9905738	75.0074	71.3945	9.09797	18.1113	43.4028	-2.41852	0.423911	-5.70526	1.16e-08	1.9e-07	control_0_peak_28321	+	0	NA	intron (NM_001134407, intron 10 of 12)	MIRb|SINE|MIR	370749	NM_001134408	2903	Hs.411472	NM_000833	ENSG00000183454	GRIN2A	EPND|FESD|GluN2A|LKS|NMDAR2A|NR2A	glutamate ionotropic receptor NMDA type subunit 2A	protein-coding
chr17	66446510	66446888	47.5399	54.7049	6.06531	1.90646	27.5541	-3.69992	0.648516	-5.70521	1.16e-08	1.9e-07	control_0_peak_32884	+	0	NA	intron (NM_017983, intron 3 of 12)	intron (NR_135471, intron 3 of 11)	6954	NM_017983	55062	Hs.463964	NM_017983	ENSG00000070540	WIPI1	ATG18|ATG18A|WIPI49	WD repeat domain, phosphoinositide interacting 1	protein-coding
chr2	208977583	208978139	4.22577	7.41762	67.7293	44.8017	31.0436	3.2523	0.570061	5.70518	1.16e-08	1.9e-07	knockdown_0_peak_53895	+	0	NA	Intergenic	Intergenic	-5992	NR_038437	100507443	Hs.570295	NR_038437	0	LOC100507443	-	uncharacterized LOC100507443	ncRNA
chr14	105939154	105940709	277.844	250.345	109.176	142.031	194.849	-1.06865	0.187334	-5.70453	1.17e-08	1.91e-07	control_0_peak_25089,knockdown_0_peak_31976	+	0	NA	intron (NM_001270837, intron 1 of 7)	intron (NM_001270837, intron 1 of 7)	656	NM_001270837	1397	Hs.534309	NM_001312	ENSG00000182809	CRIP2	CRIP|CRP2|ESP1	cysteine rich protein 2	protein-coding
chr5	55408298	55408950	29.5804	38.0153	98.0559	132.499	74.5376	1.76555	0.309508	5.70438	1.17e-08	1.91e-07	knockdown_0_peak_74137,control_0_peak_59438	+	0	NA	intron (NM_024669, intron 9 of 11)	intron (NM_024669, intron 9 of 11)	-117803	NM_001190981	3572	Hs.532082	NM_002184	ENSG00000134352	IL6ST	CD130|CDW130|GP130|IL-6RB	interleukin 6 signal transducer	protein-coding
chr1	203520676	203521057	5.28221	9.27202	59.6422	56.2404	32.6092	2.97469	0.521482	5.70431	1.17e-08	1.91e-07	knockdown_0_peak_9187	+	0	NA	Intergenic	MER4D|LTR|ERV1	57595	NM_014359	26254	Hs.632468	NM_014359	ENSG00000188770	OPTC	OPT	opticin	protein-coding
chr9	89165837	89166589	21.1288	8.34482	70.762	83.8841	46.0299	2.4169	0.423698	5.70429	1.17e-08	1.91e-07	knockdown_0_peak_98520,control_0_peak_79468	+	0	NA	Intergenic	AluSx1|SINE|Alu	-196811	NM_001185059	79670	Hs.597057	NM_024617	ENSG00000083223	TUT7	PAPD6|TENT3B|ZCCHC6	terminal uridylyl transferase 7	protein-coding
chr2	202304774	202305480	8.45154	11.1264	60.6531	65.7727	36.501	2.68275	0.470329	5.70399	1.17e-08	1.91e-07	knockdown_0_peak_53665,control_0_peak_43103	+	0	NA	intron (NM_015049, intron 1 of 15)	intron (NM_015049, intron 1 of 15)	11192	NM_015049	66008	Hs.152774	NM_015049	ENSG00000115993	TRAK2	ALS2CR3|CALS-C|GRIF-1|GRIF1|MILT2|OIP98	trafficking kinesin protein 2	protein-coding
chr20	52468399	52469081	33.8062	26.8889	110.186	100.089	67.7426	1.79802	0.315224	5.70395	1.17e-08	1.91e-07	control_0_peak_46640,knockdown_0_peak_57805	+	0	NA	Intergenic	Intergenic	23508	NR_002189	391257	Hs.449977	NR_002189	0	SUMO1P1	PIC1L|UBL2|UBL6	SUMO1 pseudogene 1	pseudo
chr11	46612433	46613553	8.45154	2.78161	57.6205	51.4743	30.082	3.31484	0.581147	5.70396	1.17e-08	1.91e-07	knockdown_0_peak_17854	+	0	NA	promoter-TSS (NM_017749)	promoter-TSS (NM_017749)	-79	NM_017749	55626	Hs.654644	NM_017749	ENSG00000110497	AMBRA1	DCAF3|WDR94	autophagy and beclin 1 regulator 1	protein-coding
chr4	98131330	98132465	10.5644	8.34482	67.7293	57.1937	35.9581	2.73054	0.478734	5.70366	1.17e-08	1.92e-07	knockdown_0_peak_70570	+	0	NA	Intergenic	Intergenic	932494	NM_174952	285555	Hs.680226	NM_174952	ENSG00000163116	STPG2	C4orf37	sperm tail PG-rich repeat containing 2	protein-coding
chr9	88126017	88126687	9.50798	10.1992	77.8382	52.4275	37.4932	2.72062	0.477027	5.70328	1.18e-08	1.92e-07	knockdown_0_peak_98475	+	0	NA	Intergenic	Intergenic	230592	NM_015239	23287	Hs.719980	NM_015239	ENSG00000135049	AGTPBP1	CCP1|NNA1	ATP/GTP binding protein 1	protein-coding
chr11	2920647	2921117	52.8221	57.4865	7.0762	5.71937	30.776	-3.11206	0.545708	-5.70278	1.18e-08	1.92e-07	control_0_peak_12453	+	0	NA	promoter-TSS (NM_183233)	promoter-TSS (NM_183233)	-69	NM_183233	5002	Hs.50868	NM_002555	ENSG00000110628	SLC22A18	BWR1A|BWSCR1A|HET|IMPT1|ITM|ORCTL2|SLC22A1L|TSSC5|p45-BWR1A	solute carrier family 22 member 18	protein-coding
chr6	41536448	41536995	52.8221	57.4865	7.0762	5.71937	30.776	-3.11206	0.545708	-5.70278	1.18e-08	1.92e-07	control_0_peak_64356	+	0	NA	intron (NM_138457, intron 2 of 16)	intron (NM_001012426, intron 2 of 16)	22557	NM_138457	116113	Hs.131436	NM_138457	ENSG00000137166	FOXP4	hFKHLA	forkhead box P4	protein-coding
chr5	139771019	139771701	110.926	93.6474	31.3374	25.7372	65.4121	-1.84195	0.322999	-5.70266	1.18e-08	1.93e-07	knockdown_0_peak_76456,control_0_peak_60962	+	0	NA	Intergenic	Intergenic	-10039	NM_001197030	54882	Hs.594084	NM_017747	ENSG00000131503	ANKHD1	MASK|MASK1|PP2500|VBARP	ankyrin repeat and KH domain containing 1	protein-coding
chr7	98725906	98726727	77.1203	50.0689	11.1197	6.6726	36.2454	-2.84033	0.498083	-5.70252	1.18e-08	1.93e-07	control_0_peak_71034	+	0	NA	intron (NM_181349, intron 1 of 17)	intron (NM_181349, intron 1 of 17)	15427	NM_020429	57154	Hs.189329	NM_020429	ENSG00000198742	SMURF1	-	SMAD specific E3 ubiquitin protein ligase 1	protein-coding
chr5	173984695	173985022	3.16933	4.63601	40.4354	63.8663	28.0268	3.72843	0.653846	5.7023	1.18e-08	1.93e-07	knockdown_0_peak_78028	+	0	NA	Intergenic	Intergenic	-166717	NM_002449	4488	Hs.89404	NM_002449	ENSG00000120149	MSX2	CRS2|FPP|HOX8|MSH|PFM|PFM1	msh homeobox 2	protein-coding
chr2	236239612	236240312	97.1927	103.847	33.3592	20.971	63.8424	-1.89372	0.332106	-5.70217	1.18e-08	1.93e-07	control_0_peak_44045,knockdown_0_peak_54873	+	0	NA	Intergenic	L3|LINE|CR1	-162771	NM_001037131	116987	Hs.435039	NM_014914	ENSG00000157985	AGAP1	AGAP-1|CENTG2|GGAP1|cnt-g2	ArfGAP with GTPase domain, ankyrin repeat and PH domain 1	protein-coding
chr1	205144515	205145238	9.50798	12.9808	58.6313	76.2582	39.3446	2.5764	0.451902	5.70124	1.19e-08	1.94e-07	knockdown_0_peak_9335	+	0	NA	intron (NM_015375, intron 2 of 12)	intron (NM_015375, intron 2 of 12)	35851	NM_015375	25778	Hs.6874	NM_015375	ENSG00000133059	DSTYK	CAKUT1|DustyPK|HDCMD38P|RIP5|RIPK5|SPG23	dual serine/threonine and tyrosine protein kinase	protein-coding
chr16	54169396	54170429	12.6773	13.908	68.7402	72.4453	41.9427	2.40638	0.422084	5.70119	1.19e-08	1.94e-07	knockdown_0_peak_37214,control_0_peak_29472	+	0	NA	Intergenic	Intergenic	150466	NM_024336	79191	Hs.499205	NM_024336	ENSG00000177508	IRX3	IRX-1|IRXB1	iroquois homeobox 3	protein-coding
chr7	56173818	56174604	359.19	363.463	198.133	203.038	280.956	-0.84903	0.148923	-5.70112	1.19e-08	1.94e-07	control_0_peak_69885,knockdown_0_peak_87266	+	0	NA	promoter-TSS (NM_016139)	5' UTR (NM_016139, exon 1 of 4)	-24	NM_016139	51142	Hs.389996	NM_016139	ENSG00000106153	CHCHD2	C7orf17|MIX17B|MNRR1|NS2TP|PARK22	coiled-coil-helix-coiled-coil-helix domain containing 2	protein-coding
chr2	42588081	42589062	214.458	226.237	89.9688	109.621	160.071	-1.14155	0.200236	-5.70106	1.19e-08	1.94e-07	knockdown_0_peak_48760,control_0_peak_39416	+	0	NA	promoter-TSS (NM_004718)	promoter-TSS (NR_134947)	-215	NM_004718	9167	Hs.339639	NM_004718	ENSG00000115944	COX7A2L	COX7AR|COX7RP|EB1|SIG81	cytochrome c oxidase subunit 7A2 like	protein-coding
chr20	5334927	5335746	87.6847	71.3945	16.1742	18.1113	48.3412	-2.21022	0.387735	-5.70033	1.2e-08	1.95e-07	control_0_peak_44636,knockdown_0_peak_55521	+	0	NA	Intergenic	Intergenic	-40321	NM_144773	128674	Hs.375029	NM_144773	ENSG00000101292	PROKR2	GPR73L1|GPR73b|GPRg2|HH3|KAL3|PKR2|dJ680N4.3	prokineticin receptor 2	protein-coding
chr1	201486720	201487480	38.0319	36.1609	122.317	111.528	77.0094	1.65695	0.290681	5.70024	1.2e-08	1.95e-07	knockdown_0_peak_9004,control_0_peak_7086	+	0	NA	Intergenic	LTR8|LTR|ERV1	-1932	NR_026667	376693	Hs.605989	NR_026667	0	RPS10P7	RPS10_2_147	ribosomal protein S10 pseudogene 7	pseudo
chr1	68166082	68167013	21.1288	33.3793	114.23	91.5099	65.062	1.90382	0.333988	5.70026	1.2e-08	1.95e-07	knockdown_0_peak_3742,control_0_peak_3420	+	0	NA	TTS (NM_018841)	TTS (NM_018841)	15687	NM_001924	1647	Hs.80409	NM_001924	ENSG00000116717	GADD45A	DDIT1|GADD45	growth arrest and DNA damage inducible alpha	protein-coding
chr11	3592861	3593513	75.0074	76.9578	18.1959	13.3452	45.8766	-2.27277	0.398721	-5.70014	1.2e-08	1.95e-07	control_0_peak_12488,knockdown_0_peak_16333	+	0	NA	Intergenic	promoter-TSS (NR_126335)	-54503	NR_002720	7221	Hs.131910	NR_002720	ENSG00000182048	TRPC2	-	transient receptor potential cation channel subfamily C member 2 (pseudogene)	pseudo
chr8	124923840	124924569	63.3865	66.7585	12.1306	9.53228	37.952	-2.5908	0.45453	-5.69994	1.2e-08	1.95e-07	control_0_peak_77495	+	0	NA	intron (NM_001039112, intron 1 of 40)	intron (NM_001039112, intron 1 of 40)	59977	NM_001039112	654463	Hs.632058	NM_001039112	ENSG00000214814	FER1L6	C8ORFK23	fer-1 like family member 6	protein-coding
chr10	59716225	59717032	12.6773	3.70881	52.566	72.4453	35.3494	2.96788	0.520698	5.69982	1.2e-08	1.95e-07	knockdown_0_peak_13346	+	0	NA	Intergenic	Intergenic	311066	NM_152230	253430	Hs.30280	NM_152230	ENSG00000151151	IPMK	-	inositol polyphosphate multikinase	protein-coding
chr3	141828764	141829135	5.28221	7.41762	46.5007	66.726	31.4816	3.14669	0.552095	5.69956	1.2e-08	1.96e-07	knockdown_0_peak_65859	+	0	NA	intron (NM_001178139, intron 1 of 12)	AluJb|SINE|Alu	39437	NM_001178139	7029	Hs.379018	NM_006286	ENSG00000114126	TFDP2	DP2	transcription factor Dp-2	protein-coding
chr5	148868660	148869497	44.3706	35.2337	127.372	117.247	81.0557	1.62484	0.285093	5.69934	1.2e-08	1.96e-07	knockdown_0_peak_76985	+	0	NA	Intergenic	Intergenic	58869	NR_029686	406937	0	NR_029686	ENSG00000276365	MIR145	MIRN145|miR-145|miRNA145	microRNA 145	ncRNA
chr20	42809556	42809950	11.6209	8.34482	65.7075	61.0066	36.67	2.67604	0.469541	5.69927	1.2e-08	1.96e-07	knockdown_0_peak_57043	+	0	NA	intron (NM_175913, intron 1 of 1)	intron (NM_175913, intron 1 of 1)	6465	NM_175913	57158	Hs.441737	NM_020433	ENSG00000149596	JPH2	CMH17|JP-2|JP2	junctophilin 2	protein-coding
chr6	21102695	21103213	13.7338	13.908	61.664	84.8373	43.5358	2.4072	0.422376	5.6992	1.2e-08	1.96e-07	knockdown_0_peak_79400	+	0	NA	intron (NM_017774, intron 12 of 15)	intron (NM_017774, intron 12 of 15)	-491018	NM_003107	6659	Hs.643910	NM_003107	ENSG00000124766	SOX4	EVI16	SRY-box 4	protein-coding
chr16	23434654	23435288	107.757	108.483	30.3266	34.3162	70.2206	-1.74072	0.305444	-5.699	1.21e-08	1.96e-07	control_0_peak_28854,knockdown_0_peak_36430	+	0	NA	intron (NM_153603, intron 7 of 16)	intron (NM_153603, intron 7 of 16)	29541	NM_153603	91949	Hs.185807	NM_153603	ENSG00000168434	COG7	CDG2E	component of oligomeric golgi complex 7	protein-coding
chr1	94160993	94161550	15.8466	17.6168	65.7075	95.3228	48.6235	2.26553	0.397532	5.69898	1.21e-08	1.96e-07	knockdown_0_peak_4657	+	0	NA	intron (NM_001261408, intron 3 of 13)	L2|LINE|L2	-13877	NM_003567	8412	Hs.36958	NM_003567	ENSG00000137936	BCAR3	AND-34|NSP2|SH2D3B	BCAR3, NSP family adaptor protein	protein-coding
chr3	136521203	136521906	46.4835	56.5593	3.03266	5.71937	27.9487	-3.54955	0.622852	-5.69887	1.21e-08	1.96e-07	control_0_peak_53084	+	0	NA	Intergenic	Intergenic	-16307	NM_001097599	80723	Hs.477692	NM_025246	ENSG00000168917	SLC35G2	TMEM22	solute carrier family 35 member G2	protein-coding
chr6	30059557	30060158	107.757	87.157	29.3157	21.9242	61.5385	-1.92842	0.338391	-5.69879	1.21e-08	1.96e-07	control_0_peak_63749,knockdown_0_peak_79928	+	0	NA	Intergenic	Intergenic	-16229	NM_025236	80352	Hs.121178	NM_025236	ENSG00000204618	RNF39	HZF|HZFW|LIRF	ring finger protein 39	protein-coding
chr5	139778077	139778303	66.5559	57.4865	8.08708	10.4855	35.6537	-2.73421	0.479814	-5.69847	1.21e-08	1.97e-07	control_0_peak_60963	+	0	NA	Intergenic	Intergenic	-3209	NM_001197030	54882	Hs.594084	NM_017747	ENSG00000131503	ANKHD1	MASK|MASK1|PP2500|VBARP	ankyrin repeat and KH domain containing 1	protein-coding
chr4	159215993	159216733	6.33865	11.1264	64.6967	58.1469	35.0772	2.79622	0.490697	5.69846	1.21e-08	1.97e-07	knockdown_0_peak_71931	+	0	NA	Intergenic	HERVK22-int|LTR|ERVK	84962	NM_018342	55314	Hs.176227	NM_018342	ENSG00000164124	TMEM144	-	transmembrane protein 144	protein-coding
chr1	100065105	100065643	7.3951	9.27202	64.6967	55.2872	34.1627	2.83964	0.498315	5.69848	1.21e-08	1.97e-07	knockdown_0_peak_4901	+	0	NA	Intergenic	Intergenic	-46057	NM_017734	54873	Hs.483993	NM_017734	ENSG00000099260	PALMD	C1orf11|PALML	palmdelphin	protein-coding
chr6	143077311	143078035	48.5963	39.8697	131.415	127.733	86.9034	1.55525	0.272928	5.69838	1.21e-08	1.97e-07	knockdown_0_peak_83256,control_0_peak_66169	+	0	NA	intron (NM_006734, intron 9 of 9)	MIRc|SINE|MIR	-118647	NR_027312	153910	Hs.350819	NR_027311	ENSG00000236366	LOC153910	-	uncharacterized LOC153910	ncRNA
chr2	38912062	38913223	290.522	276.306	145.567	143.937	214.083	-0.968753	0.170013	-5.69811	1.21e-08	1.97e-07	knockdown_0_peak_48610,control_0_peak_39301	+	0	NA	intron (NM_138801, intron 3 of 6)	intron (NM_138801, intron 3 of 6)	19590	NM_138801	130589	Hs.435012	NM_138801	ENSG00000143891	GALM	BLOCK25|GLAT|HEL-S-63p|IBD1	galactose mutarotase	protein-coding
chr3	118753036	118754039	17.9595	10.1992	90.9797	61.0066	45.0362	2.44622	0.429325	5.69782	1.21e-08	1.97e-07	knockdown_0_peak_64830	+	0	NA	exon (NM_001015887, exon 1 of 7)	5' UTR (NM_001353326, exon 1 of 8)	139	NM_001015887	152404	Hs.112873	NM_152538	ENSG00000144847	IGSF11	BT-IgSF|CT119|CXADRL1|Igsf13|VSIG3	immunoglobulin superfamily member 11	protein-coding
chr1	94057810	94058375	85.5718	79.7394	19.2068	19.0646	50.8956	-2.11008	0.370348	-5.69755	1.22e-08	1.98e-07	control_0_peak_4112	+	0	NA	intron (NR_034091, intron 1 of 3)	intron (NR_034091, intron 1 of 3)	567	NR_034091	100129046	Hs.729244	NR_034091	0	LOC100129046	-	uncharacterized LOC100129046	ncRNA
chr7	143092466	143092985	72.8945	65.8313	13.1415	12.392	41.0648	-2.44137	0.428502	-5.69746	1.22e-08	1.98e-07	control_0_peak_72856	+	0	NA	intron (NM_005232, intron 11 of 17)	intron (NM_005232, intron 11 of 17)	-12181	NR_033897	285965	Hs.642649	NR_033897	ENSG00000229153	EPHA1-AS1	-	EPHA1 antisense RNA 1	ncRNA
chr15	84432958	84433511	46.4835	52.8505	3.03266	3.81291	26.5449	-3.85652	0.676922	-5.69714	1.22e-08	1.98e-07	control_0_peak_27164	+	0	NA	intron (NM_207517, intron 3 of 29)	LTR33|LTR|ERVL	110396	NM_207517	57188	Hs.459162	NM_207517	ENSG00000156218	ADAMTSL3	ADAMTSL-3	ADAMTS like 3	protein-coding
chr3	185481116	185481628	5.28221	10.1992	55.5987	62.913	33.4983	2.91634	0.512003	5.69595	1.23e-08	2e-07	knockdown_0_peak_67320	+	0	NA	intron (NM_001007225, intron 2 of 14)	L2a|LINE|L2	50332	NR_027317	646600	Hs.647949	NR_027317	ENSG00000163915	IGF2BP2-AS1	C3orf65	IGF2BP2 antisense RNA 1	ncRNA
chrX	39813081	39813436	51.7657	62.1225	9.09797	4.76614	31.9381	-3.04961	0.535407	-5.69588	1.23e-08	2e-07	control_0_peak_82126	+	0	NA	Intergenic	Intergenic	143461	NM_017745	54880	Hs.659681	NM_017745	ENSG00000183337	BCOR	ANOP2|MAA2|MCOPS2	BCL6 corepressor	protein-coding
chr1	10784184	10784748	83.4589	81.5938	18.1959	20.0178	50.8166	-2.10928	0.37039	-5.69474	1.24e-08	2.01e-07	control_0_peak_664,knockdown_0_peak_674	+	0	NA	intron (NM_001079843, intron 2 of 20)	intron (NM_001079843, intron 2 of 20)	72267	NM_001079843	54897	Hs.439894	NM_017766	ENSG00000130940	CASZ1	CAS11|CST|SRG|ZNF693|dJ734G22.1	castor zinc finger 1	protein-coding
chr7	47626495	47627896	232.417	217.892	88.9579	114.387	163.414	-1.14387	0.200869	-5.69462	1.24e-08	2.01e-07	control_0_peak_69546,knockdown_0_peak_86878	+	0	NA	Intergenic	Intergenic	-5453	NM_022748	64759	Hs.520814	NM_022748	ENSG00000136205	TNS3	TEM6|TENS1	tensin 3	protein-coding
chr2	203359049	203359393	49.6528	49.1417	4.04354	1.90646	26.1861	-4.06603	0.714046	-5.69435	1.24e-08	2.01e-07	control_0_peak_43136	+	0	NA	intron (NM_001204, intron 3 of 12)	intron (NM_001204, intron 3 of 12)	118171	NM_001204	659	Hs.471119	NM_001204	ENSG00000204217	BMPR2	BMPR-II|BMPR3|BMR2|BRK-3|POVD1|PPH1|T-ALK	bone morphogenetic protein receptor type 2	protein-coding
chr11	126787506	126788114	11.6209	12.0536	68.7402	65.7727	39.5469	2.50498	0.439947	5.69382	1.24e-08	2.02e-07	knockdown_0_peak_20965	+	0	NA	intron (NM_001161707, intron 1 of 13)	intron (NM_032531, intron 1 of 16)	-22832	NR_046986	100874251	Hs.319053	NR_046986	ENSG00000254960	KIRREL3-AS2	-	KIRREL3 antisense RNA 2	ncRNA
chr14	80096543	80097480	20.0724	18.544	81.8817	83.8841	51.0956	2.10423	0.369568	5.69376	1.24e-08	2.02e-07	knockdown_0_peak_30926,control_0_peak_24140	+	0	NA	intron (NR_073546, intron 2 of 7)	intron (NM_001105250, intron 2 of 6)	351329	NR_073546	9369	Hs.368307	NM_004796	ENSG00000021645	NRXN3	C14orf60	neurexin 3	protein-coding
chr2	192557367	192558141	10.5644	12.0536	69.7511	62.913	38.8205	2.54762	0.447464	5.69346	1.24e-08	2.02e-07	knockdown_0_peak_53432	+	0	NA	Intergenic	intron (NR_131917, intron 1 of 2)	14892	NR_045623	64859	Hs.591610	NM_022837	ENSG00000173559	NABP1	OBFC2A|SOSS-B2|SSB2	nucleic acid binding protein 1	protein-coding
chr1	176079068	176079811	7.3951	5.56321	49.5334	61.9598	31.1129	3.11577	0.547258	5.69343	1.25e-08	2.02e-07	knockdown_0_peak_7828	+	0	NA	intron (NM_001001740, intron 8 of 18)	L2a|LINE|L2	96931	NM_001001740	64326	Hs.523744	NM_022457	ENSG00000143207	COP1	RFWD2|RNF200	COP1, E3 ubiquitin ligase	protein-coding
chr2	61242055	61242397	49.6528	58.4137	6.06531	5.71937	29.9628	-3.19965	0.562122	-5.69208	1.25e-08	2.04e-07	control_0_peak_39958	+	0	NA	intron (NM_144709, intron 1 of 17)	intron (NM_144709, intron 1 of 17)	-2586	NM_002618	5194	Hs.161377	NM_002618	ENSG00000162928	PEX13	NALD|PBD11A|PBD11B|ZWS	peroxisomal biogenesis factor 13	protein-coding
chr12	50594403	50595040	57.0479	61.1953	156.687	151.563	106.623	1.3805	0.242532	5.69204	1.26e-08	2.04e-07	knockdown_0_peak_22973,control_0_peak_17890	+	0	NA	exon (NM_001243775, exon 1 of 5)	5' UTR (NM_001243775, exon 1 of 5)	595	NM_001243775	51474	Hs.525419	NM_016357	ENSG00000050405	LIMA1	EPLIN|SREBP3	LIM domain and actin binding 1	protein-coding
chr3	169355372	169356141	63.3865	55.6321	8.08708	8.57905	33.9212	-2.83384	0.497881	-5.69179	1.26e-08	2.04e-07	control_0_peak_53869	+	0	NA	intron (NM_004991, intron 1 of 16)	intron (NM_004991, intron 1 of 16)	25807	NM_001205194	2122	Hs.744090	NM_004991	ENSG00000085276	MECOM	AML1-EVI-1|EVI1|KMT8E|MDS1|MDS1-EVI1|PRDM3|RUSAT2	MDS1 and EVI1 complex locus	protein-coding
chr3	185501984	185502571	14.7902	10.1992	85.9252	57.1937	42.0271	2.52677	0.443931	5.6918	1.26e-08	2.04e-07	knockdown_0_peak_67324	+	0	NA	intron (NM_001007225, intron 2 of 14)	intron (NM_001007225, intron 2 of 14)	40550	NM_006548	10644	Hs.35354	NM_006548	ENSG00000073792	IGF2BP2	IMP-2|IMP2|VICKZ2	insulin like growth factor 2 mRNA binding protein 2	protein-coding
chr1	193198108	193198958	68.6688	57.4865	9.09797	10.4855	36.4347	-2.68344	0.471483	-5.6915	1.26e-08	2.04e-07	control_0_peak_6872	+	0	NA	intron (NM_024529, intron 13 of 16)	MLT1A0|LTR|ERVL-MaLR	-42790	NM_003783	8707	Hs.518834	NM_003783	ENSG00000162630	B3GALT2	BETA3GALT2|GLCT2|beta3Gal-T2	beta-1,3-galactosyltransferase 2	protein-coding
chr4	6697425	6698169	110.926	85.3026	21.2286	29.5501	61.7519	-1.94346	0.341466	-5.69152	1.26e-08	2.04e-07	control_0_peak_55352,knockdown_0_peak_68386	+	0	NA	intron (NM_005980, intron 1 of 1)	intron (NM_005980, intron 1 of 1)	2231	NM_005980	6286	Hs.2962	NM_005980	ENSG00000163993	S100P	MIG9	S100 calcium binding protein P	protein-coding
chr5	151024884	151025259	7.3951	7.41762	61.664	53.3808	32.4644	2.95646	0.519585	5.69003	1.27e-08	2.06e-07	knockdown_0_peak_77193	+	0	NA	Intergenic	Intergenic	41544	NM_003118	6678	Hs.111779	NM_003118	ENSG00000113140	SPARC	BM-40|OI17|ON	secreted protein acidic and cysteine rich	protein-coding
chr11	61497582	61498329	170.087	168.751	71.7728	65.7727	119.096	-1.30148	0.228736	-5.68989	1.27e-08	2.06e-07	control_0_peak_13998,knockdown_0_peak_18229	+	0	NA	intron (NM_006133, intron 8 of 19)	intron (NM_006133, intron 8 of 19)	-22166	NM_001127392	745	Hs.473109	NM_013279	ENSG00000124920	MYRF	C11orf9|MRF|Ndt80|pqn-47	myelin regulatory factor	protein-coding
chr10	135173321	135174102	6.33865	10.1992	67.7293	53.3808	34.412	2.85629	0.501997	5.68985	1.27e-08	2.06e-07	knockdown_0_peak_16091	+	0	NA	Intergenic	Intergenic	-2182	NM_001098483	282969	Hs.155823	NM_198472	ENSG00000148803	FUOM	C10orf125|FUCU|FucM	fucose mutarotase	protein-coding
chr1	155159087	155159428	53.8786	61.1953	9.09797	5.71937	32.4728	-2.96546	0.521191	-5.68977	1.27e-08	2.06e-07	control_0_peak_5514	+	0	NA	intron (NM_001204288, intron 7 of 7)	intron (NM_001018016, intron 7 of 7)	3449	NM_001204289	4582	Hs.89603	NM_002456	ENSG00000185499	MUC1	ADMCKD|ADMCKD1|CA 15-3|CD227|EMA|H23AG|KL-6|MAM6|MCD|MCKD|MCKD1|MUC-1|MUC-1/SEC|MUC-1/X|MUC1/ZD|PEM|PEMT|PUM	mucin 1, cell surface associated	protein-coding
chr12	48146948	48148236	254.603	296.705	130.404	142.984	206.174	-1.013	0.17804	-5.68975	1.27e-08	2.06e-07	control_0_peak_17747,knockdown_0_peak_22811	+	0	NA	intron (NM_001098531, intron 2 of 27)	(CCCCAG)n|Simple_repeat|Simple_repeat	4589	NM_001098532	10411	Hs.8578	NM_006105	ENSG00000079337	RAPGEF3	CAMP-GEFI|EPAC|EPAC1|HSU79275|bcm910	Rap guanine nucleotide exchange factor 3	protein-coding
chr12	43138318	43138951	67.6123	70.4673	13.1415	12.392	40.9033	-2.43633	0.428256	-5.68895	1.28e-08	2.07e-07	control_0_peak_17623,knockdown_0_peak_22624	+	0	NA	Intergenic	Intergenic	-155062	NM_153026	144165	Hs.524348	NM_153026	ENSG00000139174	PRICKLE1	EPM1B|RILP	prickle planar cell polarity protein 1	protein-coding
chr8	142171103	142172126	32.7497	21.3256	104.121	95.3228	63.3798	1.8935	0.332849	5.68878	1.28e-08	2.08e-07	knockdown_0_peak_96665	+	0	NA	intron (NM_014957, intron 9 of 22)	intron (NR_148197, intron 9 of 23)	32894	NM_014957	22898	Hs.18166	NM_014957	ENSG00000105339	DENND3	-	DENN domain containing 3	protein-coding
chr19	18140042	18141031	100.362	70.4673	20.2177	18.1113	52.2896	-2.15348	0.378552	-5.68874	1.28e-08	2.08e-07	control_0_peak_36063,knockdown_0_peak_45016	+	0	NA	Intergenic	Intergenic	21559	NM_015683	27106	Hs.515249	NM_015683	ENSG00000105643	ARRDC2	CLONE24945|PP2703	arrestin domain containing 2	protein-coding
chr7	55008373	55009023	53.8786	56.5593	8.08708	4.76614	30.8228	-3.11154	0.546983	-5.68854	1.28e-08	2.08e-07	control_0_peak_69800	+	0	NA	Intergenic	Intergenic	-78027	NM_201283	1956	Hs.488293	NM_005228	ENSG00000146648	EGFR	ERBB|ERBB1|HER1|NISBD2|PIG61|mENA	epidermal growth factor receptor	protein-coding
chr5	14190343	14190856	6.33865	10.1992	62.6749	57.1937	34.1016	2.84202	0.499603	5.68855	1.28e-08	2.08e-07	knockdown_0_peak_72964	+	0	NA	intron (NM_007118, intron 1 of 56)	intron (NM_007118, intron 1 of 56)	46770	NM_007118	7204	Hs.130031	NM_007118	ENSG00000038382	TRIO	ARHGEF23|MEBAS|MRD44|tgat	trio Rho guanine nucleotide exchange factor	protein-coding
chr9	89109481	89110156	4.22577	0.927202	39.4245	63.8663	27.1109	4.37855	0.769778	5.68807	1.28e-08	2.08e-07	knockdown_0_peak_98518	+	0	NA	Intergenic	Intergenic	-140416	NM_001185059	79670	Hs.597057	NM_024617	ENSG00000083223	TUT7	PAPD6|TENT3B|ZCCHC6	terminal uridylyl transferase 7	protein-coding
chr10	88492904	88493471	50.7092	48.2145	3.03266	3.81291	26.4423	-3.84862	0.676618	-5.68803	1.29e-08	2.08e-07	control_0_peak_11294	+	0	NA	exon (NM_007078, exon 13 of 13)	3' UTR (NM_007078, exon 13 of 13)	-23209	NM_004329	657	Hs.524477	NM_004329	ENSG00000107779	BMPR1A	10q23del|ACVRLK3|ALK3|CD292|SKR5	bone morphogenetic protein receptor type 1A	protein-coding
chr15	59558314	59559291	8.45154	11.1264	58.6313	67.6792	36.4721	2.68178	0.471492	5.68786	1.29e-08	2.09e-07	knockdown_0_peak_33293	+	0	NA	intron (NM_004998, intron 2 of 27)	Charlie18a|DNA|hAT-Charlie	59787	NM_033195	92483	Hs.307052	NM_033195	ENSG00000171989	LDHAL6B	LDH6B|LDHAL6|LDHL	lactate dehydrogenase A like 6B	protein-coding
chr13	54603383	54603822	70.7816	67.6857	14.1524	11.4387	41.0146	-2.43819	0.428673	-5.68776	1.29e-08	2.09e-07	control_0_peak_21330	+	0	NA	Intergenic	Intergenic	214048	NR_047488	100861552	Hs.224691	NR_047488	ENSG00000261517	LINC00558	-	long intergenic non-protein coding RNA 558	ncRNA
chr11	59474003	59474801	5.28221	8.34482	46.5007	69.5856	32.4283	3.07769	0.541107	5.68776	1.29e-08	2.09e-07	knockdown_0_peak_18119	+	0	NA	Intergenic	LTR3|LTR|ERVK	6916	NM_001005324	390201	Hs.589001	NM_001005324	ENSG00000172289	OR10V1	OR11-256	olfactory receptor family 10 subfamily V member 1	protein-coding
chr20	48962964	48963691	148.958	154.843	62.6749	52.4275	104.726	-1.40257	0.246597	-5.6877	1.29e-08	2.09e-07	control_0_peak_46385,knockdown_0_peak_57526	+	0	NA	Intergenic	Intergenic	54070	NR_034124	284751	Hs.282325	NM_001025463	ENSG00000203999	LINC01270	-	long intergenic non-protein coding RNA 1270	ncRNA
chr15	62618293	62619120	66.5559	83.4482	11.1197	18.1113	44.8088	-2.35575	0.414201	-5.68745	1.29e-08	2.09e-07	control_0_peak_26192	+	0	NA	Intergenic	Intergenic	-161224	NM_001007595	388125	Hs.144372	NM_001007595	ENSG00000205502	C2CD4B	FAM148B|NLF2	C2 calcium dependent domain containing 4B	protein-coding
chr8	73920515	73921519	998.338	1009.72	670.217	694.903	843.295	-0.556667	0.0978793	-5.68728	1.29e-08	2.09e-07	knockdown_0_peak_93690,control_0_peak_74762	+	0	NA	promoter-TSS (NM_017489)	promoter-TSS (NM_003218)	-80	NM_017489	7013	Hs.442707	NM_003218	ENSG00000147601	TERF1	PIN2|TRBF1|TRF|TRF1|hTRF1-AS|t-TRF1	telomeric repeat binding factor 1	protein-coding
chr2	112732507	112732972	55.9914	46.3601	4.04354	4.76614	27.7903	-3.53356	0.621331	-5.68708	1.29e-08	2.09e-07	control_0_peak_41347	+	0	NA	intron (NM_006343, intron 6 of 18)	intron (NM_006343, intron 6 of 18)	76548	NM_006343	10461	Hs.306178	NM_006343	ENSG00000153208	MERTK	MER|RP38|Tyro12|c-Eyk|c-mer	MER proto-oncogene, tyrosine kinase	protein-coding
chr12	80871332	80871904	64.443	47.2873	6.06531	6.6726	31.117	-3.12804	0.550047	-5.68685	1.29e-08	2.1e-07	control_0_peak_18832	+	0	NA	intron (NM_001145026, intron 5 of 41)	L1PA3|LINE|L1	33492	NM_001145026	374462	Hs.539284	NM_001145026	ENSG00000139304	PTPRQ	DFNA73|DFNB84|DFNB84A|PTPGMC1|R-PTP-Q	protein tyrosine phosphatase, receptor type Q	protein-coding
chr10	127547764	127548384	51.7657	47.2873	4.04354	2.85968	26.489	-3.84777	0.676621	-5.68675	1.29e-08	2.1e-07	control_0_peak_12171	+	0	NA	intron (NM_018180, intron 3 of 10)	intron (NM_018180, intron 3 of 10)	21810	NM_018180	55760	Hs.370292	NM_018180	ENSG00000089876	DHX32	DDX32|DHLP1	DEAH-box helicase 32 (putative)	protein-coding
chr16	80648722	80649533	4.22577	9.27202	55.5987	58.1469	31.8108	3.05033	0.536408	5.68658	1.3e-08	2.1e-07	knockdown_0_peak_38020	+	0	NA	intron (NM_152342, intron 4 of 6)	intron (NM_152342, intron 4 of 6)	74273	NM_130897	83657	Hs.98849	NM_130897	ENSG00000168589	DYNLRB2	DNCL2B|DNLC2B|ROBLD2	dynein light chain roadblock-type 2	protein-coding
chr13	47258584	47259595	10.5644	12.9808	66.7184	67.6792	39.4857	2.50677	0.440861	5.68608	1.3e-08	2.1e-07	knockdown_0_peak_26990	+	0	NA	intron (NM_001164213, intron 4 of 18)	intron (NM_015116, intron 4 of 18)	112278	NM_001984	2098	Hs.432491	NM_001984	ENSG00000139684	ESD	FGH	esterase D	protein-coding
chr1	224820582	224821259	12.6773	10.1992	68.7402	63.8663	38.8707	2.54155	0.447027	5.68544	1.3e-08	2.11e-07	knockdown_0_peak_10433	+	0	NA	intron (NM_152495, intron 1 of 5)	AluSz6|SINE|Alu	16741	NM_152495	149111	Hs.731723	NM_152495	ENSG00000143786	CNIH3	CNIH-3	cornichon family AMPA receptor auxiliary protein 3	protein-coding
chr15	78508910	78509718	88.7412	96.429	21.2286	26.6904	58.2723	-1.94843	0.342716	-5.68528	1.31e-08	2.11e-07	control_0_peak_26969,knockdown_0_peak_34296	+	0	NA	intron (NM_015162, intron 1 of 13)	MIR3|SINE|MIR	17735	NM_015162	23205	Hs.655760	NM_015162	ENSG00000103740	ACSBG1	BG|BG1|BGM|GR-LACS|LPD	acyl-CoA synthetase bubblegum family member 1	protein-coding
chr21	36237734	36238401	77.1203	61.1953	14.1524	10.4855	40.7384	-2.49043	0.438057	-5.68517	1.31e-08	2.11e-07	control_0_peak_47564	+	0	NA	intron (NM_001001890, intron 2 of 5)	intron (NM_001001890, intron 2 of 5)	22920	NM_001122607	861	Hs.149261	NM_001754	ENSG00000159216	RUNX1	AML1|AML1-EVI-1|AMLCR1|CBF2alpha|CBFA2|EVI-1|PEBP2aB|PEBP2alpha	runt related transcription factor 1	protein-coding
chr17	34231121	34232077	1.05644	2.78161	46.5007	56.2404	26.6448	4.70666	0.827938	5.68481	1.31e-08	2.12e-07	knockdown_0_peak_39567	+	0	NA	Intergenic	non-coding (NR_126038, exon 1 of 1)	-24222	NM_002985	6352	Hs.514821	NM_002985	ENSG00000271503	CCL5	D17S136E|RANTES|SCYA5|SIS-delta|SISd|TCP228|eoCP	C-C motif chemokine ligand 5	protein-coding
chr7	7801714	7802383	95.0798	76.9578	24.2612	15.2516	52.8876	-2.12553	0.373902	-5.68473	1.31e-08	2.12e-07	control_0_peak_67645,knockdown_0_peak_84971	+	0	NA	intron (NR_034084, intron 2 of 3)	intron (NM_001302350, intron 3 of 4)	-43810	NM_002947	6119	Hs.487540	NM_002947	ENSG00000106399	RPA3	REPA3|RP-A p14	replication protein A3	protein-coding
chr17	25642424	25643249	10.5644	8.34482	69.7511	55.2872	35.9869	2.73152	0.480521	5.6845	1.31e-08	2.12e-07	knockdown_0_peak_39159	+	0	NA	Intergenic	Intergenic	21730	NM_134265	26118	Hs.446017	NM_015626	ENSG00000109046	WSB1	SWIP1|WSB-1	WD repeat and SOCS box containing 1	protein-coding
chr2	206680994	206681500	5.28221	3.70881	46.5007	56.2404	27.933	3.52811	0.620675	5.68431	1.31e-08	2.12e-07	knockdown_0_peak_53809	+	0	NA	Intergenic	Intergenic	134023	NM_201264	8828	Hs.471200	NM_003872	ENSG00000118257	NRP2	NP2|NPN2|PRO2714|VEGF165R2	neuropilin 2	protein-coding
chr13	109895663	109896435	14.7902	12.9808	68.7402	74.3518	42.7157	2.36961	0.416916	5.68366	1.32e-08	2.13e-07	knockdown_0_peak_28266	+	0	NA	Intergenic	Intergenic	-76398	NR_047700	100885782	Hs.655942	NR_047700	ENSG00000236242	MYO16-AS1	-	MYO16 antisense RNA 1	ncRNA
chr2	238417665	238418175	54.935	50.9961	4.04354	6.6726	29.1618	-3.29669	0.580034	-5.68361	1.32e-08	2.13e-07	control_0_peak_44138	+	0	NA	intron (NM_024101, intron 2 of 15)	intron (NM_001281473, intron 2 of 12)	22042	NM_024101	79083	Hs.102406	NM_024101	ENSG00000115648	MLPH	SLAC2-A	melanophilin	protein-coding
chr14	75721078	75722043	207.063	193.785	71.7728	98.1825	142.701	-1.23418	0.217163	-5.6832	1.32e-08	2.14e-07	knockdown_0_peak_30678,control_0_peak_23951	+	0	NA	Intergenic	Intergenic	-23921	NM_005252	2353	Hs.25647	NM_005252	ENSG00000170345	FOS	AP-1|C-FOS|p55	Fos proto-oncogene, AP-1 transcription factor subunit	protein-coding
chr4	73230631	73231259	4.22577	1.8544	47.5116	51.4743	26.2665	4.05613	0.713724	5.68305	1.32e-08	2.14e-07	knockdown_0_peak_69745	+	0	NA	intron (NM_014243, intron 4 of 21)	intron (NM_014243, intron 4 of 21)	203571	NM_014243	9508	Hs.590919	NM_014243	ENSG00000156140	ADAMTS3	ADAMTS-4	ADAM metallopeptidase with thrombospondin type 1 motif 3	protein-coding
chr3	118901926	118902876	8.45154	7.41762	61.664	55.2872	33.2051	2.88537	0.507727	5.6829	1.32e-08	2.14e-07	knockdown_0_peak_64837	+	0	NA	intron (NM_006952, intron 1 of 7)	AluSx1|SINE|Alu	9976	NM_006952	7348	Hs.271580	NM_006952	ENSG00000114638	UPK1B	TSPAN20|UPIB|UPK1	uroplakin 1B	protein-coding
chr9	137269838	137270157	55.9914	51.9233	7.0762	4.76614	29.9393	-3.19313	0.561891	-5.68283	1.32e-08	2.14e-07	control_0_peak_81344	+	0	NA	intron (NM_002957, intron 1 of 9)	intron (NM_002957, intron 1 of 9)	-1260	NR_039816	100616236	0	NR_039816	ENSG00000263897	MIR4669	-	microRNA 4669	ncRNA
chr11	57434421	57435906	492.302	453.402	293.157	264.044	375.726	-0.763002	0.134265	-5.68281	1.32e-08	2.14e-07	control_0_peak_13797,knockdown_0_peak_18038	+	0	NA	promoter-TSS (NM_015457)	promoter-TSS (NM_015457)	-311	NM_015457	25921	Hs.27239	NM_015457	ENSG00000156599	ZDHHC5	DHHC5|ZNF375	zinc finger DHHC-type containing 5	protein-coding
chr2	54113529	54114082	55.9914	54.7049	0	2.85968	28.389	-5.23626	0.921443	-5.68268	1.33e-08	2.14e-07	control_0_peak_39809	+	0	NA	intron (NM_014614, intron 40 of 46)	L1MB4|LINE|L1	-26635	NM_006794	10936	Hs.40763	NM_006794	ENSG00000119737	GPR75	GPRchr2|WI31133	G protein-coupled receptor 75	protein-coding
chr11	85495805	85496389	12.6773	15.7624	70.762	74.3518	43.3884	2.34504	0.412668	5.68263	1.33e-08	2.14e-07	knockdown_0_peak_19525	+	0	NA	intron (NM_032943, intron 1 of 18)	intron (NM_032943, intron 1 of 18)	26081	NM_032943	54843	Hs.369520	NM_032379	ENSG00000137501	SYTL2	CHR11SYT|EXO4|PPP1R151|SGA72M|SLP2|SLP2A	synaptotagmin like 2	protein-coding
chr7	151133706	151134445	9.50798	18.544	77.8382	70.5389	44.1073	2.38401	0.419529	5.68258	1.33e-08	2.14e-07	knockdown_0_peak_91538	+	0	NA	intron (NM_144727, intron 2 of 3)	intron (NM_144727, intron 2 of 3)	3024	NM_144727	155051	Hs.647104	NM_144727	ENSG00000127377	CRYGN	-	crystallin gamma N	protein-coding
chr9	89698948	89699419	12.6773	10.1992	64.6967	67.6792	38.8131	2.53966	0.446937	5.68237	1.33e-08	2.15e-07	knockdown_0_peak_98549	+	0	NA	exon (NR_036691, exon 1 of 1)	non-coding (NR_036691, exon 1 of 1)	957	NR_036691	494127	Hs.626316	NR_036691	0	LOC494127	-	NFYC pseudogene	pseudo
chr15	96596252	96597217	172.2	136.299	63.6858	48.6146	105.2	-1.45788	0.256563	-5.68235	1.33e-08	2.15e-07	control_0_peak_27592,knockdown_0_peak_34984	+	0	NA	Intergenic	Intergenic	-272423	NM_001145155	7026	Hs.347991	NM_021005	ENSG00000185551	NR2F2	ARP1|CHTD4|COUPTF2|COUPTFB|COUPTFII|NF-E3|NR2F1|SVP40|TFCOUP2	nuclear receptor subfamily 2 group F member 2	protein-coding
chr16	70771393	70771926	53.8786	55.6321	6.06531	6.6726	30.5621	-3.10276	0.546041	-5.68228	1.33e-08	2.15e-07	control_0_peak_29947	+	0	NA	intron (NM_018052, intron 13 of 18)	intron (NM_001351157, intron 12 of 17)	-17304	NR_034083	100130894	Hs.678899	NR_034083	ENSG00000214353	VAC14-AS1	-	VAC14 antisense RNA 1	ncRNA
chr12	50670462	50671305	8.45154	8.34482	60.6531	58.1469	33.8991	2.82251	0.49675	5.68196	1.33e-08	2.15e-07	knockdown_0_peak_22986	+	0	NA	intron (NM_001113546, intron 1 of 10)	intron (NM_001113546, intron 1 of 10)	6470	NM_001113546	51474	Hs.525419	NM_016357	ENSG00000050405	LIMA1	EPLIN|SREBP3	LIM domain and actin binding 1	protein-coding
chr9	133587841	133588472	296.86	301.341	161.742	150.61	227.638	-0.93831	0.165155	-5.68139	1.34e-08	2.16e-07	control_0_peak_81124,knockdown_0_peak_100548	+	0	NA	Intergenic	CpG	-1112	NM_007313	25	Hs.431048	NM_005157	ENSG00000097007	ABL1	ABL|CHDSKM|JTK7|bcr/abl|c-ABL|c-ABL1|p150|v-abl	ABL proto-oncogene 1, non-receptor tyrosine kinase	protein-coding
chr2	209354421	209355231	53.8786	60.2681	8.08708	6.6726	32.2266	-2.9553	0.520217	-5.6809	1.34e-08	2.16e-07	control_0_peak_43288	+	0	NA	intron (NR_073601, intron 11 of 12)	L2a|LINE|L2	83271	NM_005048	5746	Hs.570296	NM_005048	ENSG00000144407	PTH2R	PTHR2	parathyroid hormone 2 receptor	protein-coding
chr7	55513798	55514376	7.3951	20.3984	77.8382	74.3518	44.9959	2.42659	0.427178	5.68051	1.34e-08	2.17e-07	knockdown_0_peak_87231	+	0	NA	Intergenic	Intergenic	80946	NM_018697	55915	Hs.595384	NM_018697	ENSG00000132434	LANCL2	GPR69B|TASP	LanC like 2	protein-coding
chr6	43580499	43581165	5.28221	1.8544	48.5225	51.4743	26.7834	3.84574	0.67702	5.68039	1.34e-08	2.17e-07	knockdown_0_peak_80717	+	0	NA	intron (NM_006502, intron 10 of 10)	AluSg|SINE|Alu	16104	NM_019096	54676	Hs.485449	NM_019096	ENSG00000172432	GTPBP2	-	GTP binding protein 2	protein-coding
chr17	77692916	77693327	73.951	61.1953	10.1089	13.3452	39.6501	-2.52067	0.44376	-5.68025	1.34e-08	2.17e-07	control_0_peak_33537	+	0	NA	Intergenic	AluY|SINE|Alu	-11761	NM_178543	339221	Hs.114084	NM_178543	ENSG00000182156	ENPP7	ALK-SMase|E-NPP 7|NPP-7|NPP7	ectonucleotide pyrophosphatase/phosphodiesterase 7	protein-coding
chrX	10069228	10069687	48.5963	50.0689	4.04354	2.85968	26.3921	-3.84341	0.676648	-5.68008	1.35e-08	2.17e-07	control_0_peak_81688	+	0	NA	intron (NM_015691, intron 8 of 22)	L2a|LINE|L2	-55528	NM_001256944	1183	Hs.495674	NM_001830	ENSG00000073464	CLCN4	CLC4|ClC-4|ClC-4A|MRX15|MRX49	chloride voltage-gated channel 4	protein-coding
chr14	75535743	75537277	186.99	226.237	101.089	73.3986	146.929	-1.24882	0.219874	-5.67971	1.35e-08	2.18e-07	knockdown_0_peak_30661,control_0_peak_23937	+	0	NA	intron (NM_024643, intron 1 of 2)	promoter-TSS (NM_001302617)	211	NM_001042430	79696	Hs.48642	NM_024643	ENSG00000119703	ZC2HC1C	C14orf140|FAM164C	zinc finger C2HC-type containing 1C	protein-coding
chr13	73768177	73768720	5.28221	2.78161	44.4789	57.1937	27.4341	3.68063	0.648039	5.67965	1.35e-08	2.18e-07	knockdown_0_peak_27379	+	0	NA	Intergenic	L2c|LINE|L2	135306	NM_001730	688	Hs.508234	NM_001730	ENSG00000102554	KLF5	BTEB2|CKLF|IKLF	Kruppel like factor 5	protein-coding
chr1	43414824	43415592	102.475	101.992	28.3048	30.5033	65.8188	-1.79684	0.316394	-5.67912	1.35e-08	2.18e-07	knockdown_0_peak_2450,control_0_peak_2329	+	0	NA	intron (NM_006516, intron 1 of 9)	intron (NM_006516, intron 1 of 9)	-9512	NR_033967	440584	Hs.260928	NR_033967	ENSG00000227533	SLC2A1-AS1	-	SLC2A1 antisense RNA 1	ncRNA
chr7	107134835	107135402	59.1608	50.9961	1.01089	1.90646	28.2686	-5.22541	0.92012	-5.67906	1.35e-08	2.18e-07	control_0_peak_71541	+	0	NA	intron (NM_001161520, intron 6 of 20)	Tigger3c|DNA|TcMar-Tigger	24616	NM_005295	2845	Hs.657277	NM_005295	ENSG00000172209	GPR22	-	G protein-coupled receptor 22	protein-coding
chr9	116246469	116246871	3.16933	1.8544	53.5769	45.7549	26.0889	4.32581	0.761773	5.67861	1.36e-08	2.19e-07	knockdown_0_peak_99706	+	0	NA	intron (NM_017790, intron 4 of 17)	intron (NM_017790, intron 4 of 17)	-17037	NM_130795	5998	Hs.494875	NM_017790	ENSG00000138835	RGS3	C2PA|RGP3	regulator of G protein signaling 3	protein-coding
chr5	146452368	146453134	64.443	44.5057	8.08708	1.90646	29.7356	-3.46246	0.609771	-5.67829	1.36e-08	2.19e-07	control_0_peak_61275	+	0	NA	intron (NM_181677, intron 2 of 10)	intron (NM_181677, intron 2 of 10)	8282	NM_181678	5521	Hs.627618	NM_181674	ENSG00000156475	PPP2R2B	B55BETA|PP2AB55BETA|PP2ABBETA|PP2APR55B|PP2APR55BETA|PR2AB55BETA|PR2ABBETA|PR2APR55BETA|PR52B|PR55-BETA|PR55BETA|SCA12	protein phosphatase 2 regulatory subunit Bbeta	protein-coding
chr7	147109666	147110470	16.9031	12.9808	54.5878	110.574	48.7615	2.47604	0.436072	5.67806	1.36e-08	2.2e-07	knockdown_0_peak_91326	+	0	NA	intron (NR_031690, intron 1 of 2)	intron (NM_014141, intron 10 of 23)	-34855	NR_031645	100313895	0	NR_031645	ENSG00000221442	MIR548F4	MIR548F-4|MIRN548F4|hsa-mir-548f-4	microRNA 548f-4	ncRNA
chr10	43640399	43641283	67.6123	56.5593	11.1197	7.62582	35.7293	-2.73104	0.481028	-5.67751	1.37e-08	2.2e-07	control_0_peak_9932	+	0	NA	intron (NM_018590, intron 1 of 7)	MER57F|LTR|ERV1	6948	NM_018590	55454	Hs.657569	NM_018590	ENSG00000169826	CSGALNACT2	CHGN2|ChGn-2|GALNACT-2|GALNACT2|PRO0082|beta4GalNAcT	chondroitin sulfate N-acetylgalactosaminyltransferase 2	protein-coding
chr3	128777397	128777934	50.7092	52.8505	6.06531	3.81291	28.3595	-3.39789	0.598505	-5.6773	1.37e-08	2.21e-07	control_0_peak_52871	+	0	NA	Intergenic	MER66C|LTR|ERV1	-1980	NM_000174	2815	Hs.1144	NM_000174	ENSG00000169704	GP9	CD42a|GPIX	glycoprotein IX platelet	protein-coding
chr13	99857360	99857626	7.3951	3.70881	50.5443	56.2404	29.4722	3.28957	0.579474	5.67682	1.37e-08	2.21e-07	knockdown_0_peak_27955	+	0	NA	intron (NM_177967, intron 1 of 6)	intron (NM_177967, intron 1 of 6)	4330	NM_177967	337867	Hs.508545	NM_177967	ENSG00000134882	UBAC2	PHGDHL1	UBA domain containing 2	protein-coding
chr12	92671640	92672558	7.3951	5.56321	50.5443	60.0534	30.889	3.10391	0.546812	5.67638	1.38e-08	2.22e-07	knockdown_0_peak_24521	+	0	NA	Intergenic	Intergenic	-132426	NM_001731	694	Hs.255935	NM_001731	ENSG00000133639	BTG1	APRO2	BTG anti-proliferation factor 1	protein-coding
chr3	50165407	50165926	59.1608	54.7049	7.0762	7.62582	32.1419	-2.95123	0.519935	-5.67616	1.38e-08	2.22e-07	control_0_peak_51412	+	0	NA	Intergenic	intron (NR_135301, intron 2 of 3)	-27182	NM_004186	6405	Hs.32981	NM_004186	ENSG00000001617	SEMA3F	SEMA-IV|SEMA4|SEMAK	semaphorin 3F	protein-coding
chr4	152674019	152674642	8.45154	7.41762	55.5987	61.0066	33.1186	2.88212	0.507814	5.67555	1.38e-08	2.23e-07	knockdown_0_peak_71773	+	0	NA	intron (NM_004564, intron 2 of 12)	HAL1|LINE|L1	7845	NM_004564	5188	Hs.119316	NM_004564	ENSG00000059691	GATB	HSPC199|PET112|PET112L	glutamyl-tRNA amidotransferase subunit B	protein-coding
chr2	209864543	209865235	6.33865	9.27202	60.6531	56.2404	33.1261	2.89187	0.509538	5.67547	1.38e-08	2.23e-07	knockdown_0_peak_53917	+	0	NA	Intergenic	Intergenic	-423882	NM_001039538	4133	Hs.368281	NM_002374	ENSG00000078018	MAP2	MAP2A|MAP2B|MAP2C	microtubule associated protein 2	protein-coding
chr16	84779935	84780939	57.0479	65.8313	9.09797	9.53228	35.3774	-2.72249	0.479701	-5.6754	1.38e-08	2.23e-07	control_0_peak_30264	+	0	NA	intron (NR_073578, intron 3 of 10)	Tigger3b|DNA|TcMar-Tigger	46882	NR_073578	9100	Hs.136778	NM_005153	ENSG00000103194	USP10	UBPO	ubiquitin specific peptidase 10	protein-coding
chr7	39634920	39635519	79.2332	45.4329	11.1197	3.81291	34.8997	-3.07046	0.541055	-5.67495	1.39e-08	2.23e-07	control_0_peak_69152	+	0	NA	Intergenic	intron (NM_001282446, intron 2 of 2)	-13867	NR_024390	646999	Hs.72168	NR_024390	0	LOC646999	-	akirin 1 pseudogene	pseudo
chr3	53658150	53658637	3.16933	6.49041	45.4898	60.0534	28.8007	3.42678	0.603907	5.67436	1.39e-08	2.24e-07	knockdown_0_peak_63602	+	0	NA	intron (NM_000720, intron 3 of 48)	intron (NM_000720, intron 3 of 48)	129317	NM_000720	776	Hs.476358	NM_000720	ENSG00000157388	CACNA1D	CACH3|CACN4|CACNL1A2|CCHL1A2|Cav1.3|PASNA|SANDD	calcium voltage-gated channel subunit alpha1 D	protein-coding
chr7	80223385	80224137	88.7412	68.6129	15.1633	18.1113	47.6572	-2.23631	0.394115	-5.67426	1.39e-08	2.24e-07	control_0_peak_70480	+	0	NA	Intergenic	AluJo|SINE|Alu	-7743	NM_001001547	948	Hs.120949	NM_000072	ENSG00000135218	CD36	BDPLT10|CHDS7|FAT|GP3B|GP4|GPIV|PASIV|SCARB3	CD36 molecule	protein-coding
chr1	234844791	234846101	176.426	162.26	67.7293	69.5856	119	-1.30109	0.229309	-5.67394	1.4e-08	2.25e-07	knockdown_0_peak_11022,control_0_peak_8603	+	0	NA	Intergenic	Intergenic	-14343	NR_038856	100506810	Hs.586634	NR_038856	ENSG00000227630	LINC01132	-	long intergenic non-protein coding RNA 1132	ncRNA
chr4	37598616	37599210	8.45154	4.63601	43.4681	72.4453	32.2502	3.16837	0.558444	5.67358	1.4e-08	2.25e-07	knockdown_0_peak_68882	+	0	NA	intron (NM_001085399, intron 6 of 6)	intron (NM_001085399, intron 6 of 6)	13058	NM_018302	55286	Hs.107527	NM_018302	ENSG00000154274	C4orf19	-	chromosome 4 open reading frame 19	protein-coding
chr14	24501851	24502588	13.7338	11.1264	68.7402	67.6792	40.3199	2.46247	0.434062	5.67308	1.4e-08	2.26e-07	knockdown_0_peak_28839	+	0	NA	Intergenic	LTR3|LTR|ERVK	-3491	NM_001082488	728635	Hs.647569	NM_001082488	0	DHRS4L1	SDR25C4	dehydrogenase/reductase 4 like 1	protein-coding
chr10	75647150	75647540	80.2896	92.7202	20.2177	21.9242	53.7879	-2.03826	0.359289	-5.67303	1.4e-08	2.26e-07	control_0_peak_10847	+	0	NA	Intergenic	Intergenic	-12996	NM_172170	818	Hs.523045	NM_001222	ENSG00000148660	CAMK2G	CAMK|CAMK-II|CAMKG	calcium/calmodulin dependent protein kinase II gamma	protein-coding
chr15	91822292	91823106	54.935	50.9961	7.0762	3.81291	29.2051	-3.29086	0.580112	-5.6728	1.4e-08	2.26e-07	control_0_peak_27468	+	0	NA	intron (NM_001167580, intron 8 of 11)	intron (NM_001323031, intron 9 of 12)	179160	NM_014848	9899	Hs.21754	NM_014848	ENSG00000185518	SV2B	HsT19680	synaptic vesicle glycoprotein 2B	protein-coding
chr1	220670576	220671299	12.6773	18.544	73.7946	78.1647	45.7952	2.27253	0.400618	5.67256	1.41e-08	2.26e-07	knockdown_0_peak_10206	+	0	NA	Intergenic	L2a|LINE|L2	-30631	NM_018650	4139	Hs.497806	NM_018650	ENSG00000116141	MARK1	MARK|Par-1c|Par1c	microtubule affinity regulating kinase 1	protein-coding
chr5	68538196	68538904	5.28221	7.41762	56.6096	53.3808	30.6725	3.10272	0.546974	5.67252	1.41e-08	2.26e-07	knockdown_0_peak_74515	+	0	NA	intron (NM_001799, intron 2 of 11)	LTR8|LTR|ERV1	7928	NM_001799	1022	Hs.184298	NM_001799	ENSG00000134058	CDK7	CAK|CAK1|CDKN7|HCAK|MO15|STK1|p39MO15	cyclin dependent kinase 7	protein-coding
chr18	34214404	34215716	4.22577	2.78161	47.5116	51.4743	26.4983	3.83643	0.676325	5.67247	1.41e-08	2.26e-07	knockdown_0_peak_43005	+	0	NA	intron (NM_025135, intron 10 of 24)	intron (NM_001281739, intron 10 of 23)	-194020	NM_020776	57536	Hs.4045	NM_020776	ENSG00000150477	KIAA1328	-	KIAA1328	protein-coding
chr3	128104183	128104642	55.9914	50.0689	7.0762	3.81291	29.2374	-3.29221	0.580419	-5.67212	1.41e-08	2.27e-07	control_0_peak_52830	+	0	NA	intron (NM_021937, intron 6 of 6)	intron (NM_021937, intron 6 of 6)	-78025	NR_037890	285224	Hs.683815	NR_037890	ENSG00000242049	DNAJB8-AS1	-	DNAJB8 antisense RNA 1	ncRNA
chr5	58464959	58465680	4.22577	1.8544	45.4898	53.3808	26.2377	4.05476	0.714869	5.67203	1.41e-08	2.27e-07	knockdown_0_peak_74276	+	0	NA	intron (NM_001197218, intron 5 of 14)	intron (NM_001104631, intron 5 of 14)	106626	NM_001197220	5144	Hs.117545	NM_006203	ENSG00000113448	PDE4D	ACRDYS2|DPDE3|HSPDE4D|PDE43|PDE4DN2|STRK1	phosphodiesterase 4D	protein-coding
chr9	93881603	93882650	33.8062	29.6705	108.165	104.855	69.1241	1.7499	0.30855	5.67135	1.42e-08	2.28e-07	knockdown_0_peak_98742,control_0_peak_79642	+	0	NA	Intergenic	intron (NR_135306, intron 2 of 2)	-44712	NR_033912	100129316	Hs.458154	NR_033912	0	LOC100129316	-	uncharacterized LOC100129316	ncRNA
chr9	115679721	115680658	3.16933	4.63601	50.5443	49.5679	26.9794	3.66698	0.646629	5.67091	1.42e-08	2.28e-07	knockdown_0_peak_99671	+	0	NA	Intergenic	ERVL-E-int|LTR|ERVL	-26996	NM_033051	57864	Hs.512668	NM_033051	ENSG00000119457	SLC46A2	Ly110|TSCOT	solute carrier family 46 member 2	protein-coding
chr2	181224626	181225282	58.1043	53.7777	8.08708	5.71937	31.4221	-3.02291	0.533065	-5.67081	1.42e-08	2.28e-07	control_0_peak_42756	+	0	NA	Intergenic	L1PBa|LINE|L1	-353174	NM_020943	57703	Hs.311363	NM_020943	ENSG00000163510	CWC22	EIF4GL|NCM|fSAPb	CWC22 spliceosome associated protein homolog	protein-coding
chr3	54387653	54388293	66.5559	49.1417	7.0762	7.62582	32.5999	-2.97186	0.524066	-5.67078	1.42e-08	2.28e-07	control_0_peak_51618	+	0	NA	intron (NM_018398, intron 3 of 37)	intron (NM_018398, intron 3 of 37)	231280	NM_018398	55799	Hs.656687	NM_018398	ENSG00000157445	CACNA2D3	HSA272268	calcium voltage-gated channel auxiliary subunit alpha2delta 3	protein-coding
chr7	17139127	17139517	66.5559	56.5593	9.09797	9.53228	35.4364	-2.72176	0.47996	-5.6708	1.42e-08	2.28e-07	control_0_peak_67990	+	0	NA	Intergenic	X3_LINE|LINE|RTE-BovB	-198954	NM_001621	196	Hs.171189	NM_001621	ENSG00000106546	AHR	bHLHe76	aryl hydrocarbon receptor	protein-coding
chr3	65591883	65592341	45.427	53.7777	2.02177	4.76614	26.4982	-3.85741	0.680245	-5.67062	1.42e-08	2.29e-07	control_0_peak_51903	+	0	NA	intron (NM_015520, intron 2 of 24)	AluJb|SINE|Alu	-287379	NR_046575	100873983	Hs.663889	NR_046575	ENSG00000240175	MAGI1-AS1	-	MAGI1 antisense RNA 1	ncRNA
chr3	13936706	13937324	241.925	262.398	133.437	108.668	186.607	-1.06159	0.18721	-5.67061	1.42e-08	2.29e-07	knockdown_0_peak_61936,control_0_peak_50140	+	0	NA	Intergenic	(CGGAG)n|Simple_repeat|Simple_repeat	-15397	NM_004625	7476	Hs.72290	NM_004625	ENSG00000154764	WNT7A	-	Wnt family member 7A	protein-coding
chr7	73889829	73890463	164.805	133.517	58.6313	50.5211	101.869	-1.4495	0.25562	-5.67054	1.42e-08	2.29e-07	control_0_peak_70247,knockdown_0_peak_87697	+	0	NA	intron (NM_005685, intron 1 of 26)	intron (NM_001199207, intron 1 of 26)	22026	NM_001199207	9569	Hs.647056	NM_005685	ENSG00000006704	GTF2IRD1	BEN|CREAM1|GTF3|MUSTRD1|RBAP2|WBS|WBSCR11|WBSCR12|hMusTRD1alpha1	GTF2I repeat domain containing 1	protein-coding
chr14	25580264	25580669	7.3951	7.41762	52.566	61.9598	32.3346	2.95149	0.520505	5.67044	1.42e-08	2.29e-07	knockdown_0_peak_28913	+	0	NA	Intergenic	Intergenic	-61371	NM_014178	29091	Hs.508958	NM_014178	ENSG00000168952	STXBP6	HSPC156|amisyn	syntaxin binding protein 6	protein-coding
chr10	81247988	81248394	23.2417	14.8352	84.9144	81.0244	51.0039	2.13578	0.376658	5.67034	1.43e-08	2.29e-07	knockdown_0_peak_14515	+	0	NA	Intergenic	Intergenic	-24166	NM_001099692	143244	Hs.104825	NM_001099692	ENSG00000253626	EIF5AL1	EIF5AP1|bA342M3.3	eukaryotic translation initiation factor 5A-like 1	protein-coding
chr3	119136945	119137373	2.11288	0.927202	59.6422	50.5211	28.3008	5.21245	0.919287	5.6701	1.43e-08	2.29e-07	knockdown_0_peak_64861	+	0	NA	exon (NM_020754, exon 12 of 12)	3' UTR (NM_020754, exon 12 of 12)	45370	NR_073506	55254	Hs.594171	NM_018266	ENSG00000176142	TMEM39A	-	transmembrane protein 39A	protein-coding
chr15	101429373	101429940	120.434	114.973	34.3701	40.9888	77.6916	-1.64075	0.289375	-5.67	1.43e-08	2.29e-07	control_0_peak_27771,knockdown_0_peak_35164	+	0	NA	intron (NM_000693, intron 3 of 12)	intron (NM_001293815, intron 3 of 9)	9647	NM_000693	220	Hs.459538	NM_000693	ENSG00000184254	ALDH1A3	ALDH1A6|ALDH6|MCOP8|RALDH3	aldehyde dehydrogenase 1 family member A3	protein-coding
chr11	75083250	75083990	88.7412	92.7202	19.2068	26.6904	56.8396	-1.97976	0.349171	-5.66989	1.43e-08	2.29e-07	control_0_peak_14946,knockdown_0_peak_19234	+	0	NA	Intergenic	Intergenic	-20745	NM_004041	408	Hs.503284	NM_004041	ENSG00000137486	ARRB1	ARB1|ARR1	arrestin beta 1	protein-coding
chr14	76110072	76110731	52.8221	47.2873	5.05443	2.85968	27.0059	-3.66912	0.647143	-5.66971	1.43e-08	2.3e-07	control_0_peak_23987	+	0	NA	intron (NM_001195283, intron 9 of 9)	AluSg|SINE|Alu	17137	NM_007176	11161	Hs.15106	NM_007176	ENSG00000133935	ERG28	C14orf1|NET51	ergosterol biosynthesis 28 homolog	protein-coding
chr1	229910864	229911491	8.45154	6.49041	53.5769	61.0066	32.3814	2.94839	0.520028	5.66967	1.43e-08	2.3e-07	knockdown_0_peak_10798	+	0	NA	Intergenic	Intergenic	149196	NM_014777	9816	Hs.533628	NM_014777	ENSG00000135763	URB2	KIAA0133|NET10|NPA2	URB2 ribosome biogenesis 2 homolog (S. cerevisiae)	protein-coding
chr6	12845526	12846051	6.33865	6.49041	59.6422	50.5211	30.7481	3.10052	0.546929	5.66896	1.44e-08	2.31e-07	knockdown_0_peak_78943	+	0	NA	intron (NM_001242648, intron 4 of 14)	intron (NM_001322308, intron 3 of 13)	128751	NM_030948	221692	Hs.436996	NM_030948	ENSG00000112137	PHACTR1	RPEL|RPEL1|dJ257A7.2	phosphatase and actin regulator 1	protein-coding
chr22	17977315	17977851	64.443	53.7777	5.05443	10.4855	33.4402	-2.91527	0.514255	-5.66892	1.44e-08	2.31e-07	control_0_peak_48208	+	0	NA	intron (NM_031413, intron 2 of 17)	intron (NM_001290046, intron 3 of 18)	20955	NM_031413	27443	Hs.231895	NM_031413	ENSG00000099954	CECR2	-	CECR2, histone acetyl-lysine reader	protein-coding
chr3	146532513	146533215	3.16933	2.78161	47.5116	50.5211	25.9959	4.04746	0.71398	5.66888	1.44e-08	2.31e-07	knockdown_0_peak_65945	+	0	NA	Intergenic	Intergenic	-208861	NM_001085420	389158	Hs.254692	NM_001085420	ENSG00000231213	PLSCR5	-	phospholipid scramblase family member 5	protein-coding
chr4	177269509	177270434	7.3951	1.8544	51.5551	52.4275	28.308	3.53474	0.623583	5.66844	1.44e-08	2.31e-07	knockdown_0_peak_72225	+	0	NA	Intergenic	HERVK9-int|LTR|ERVK	28881	NM_021928	60559	Hs.42194	NM_021928	ENSG00000129128	SPCS3	PRO3567|SPC22/23|SPC3|YLR066W	signal peptidase complex subunit 3	protein-coding
chr4	74581196	74581991	8.45154	5.56321	65.7075	48.6146	32.0842	3.04046	0.536398	5.6683	1.44e-08	2.31e-07	knockdown_0_peak_69796	+	0	NA	Intergenic	Intergenic	-24630	NM_000584	3576	Hs.624	NM_000584	ENSG00000169429	CXCL8	GCP-1|GCP1|IL8|LECT|LUCT|LYNAP|MDNCF|MONAP|NAF|NAP-1|NAP1	C-X-C motif chemokine ligand 8	protein-coding
chr1	186271699	186272414	3.16933	5.56321	43.4681	60.0534	28.0635	3.54919	0.626226	5.66759	1.45e-08	2.32e-07	knockdown_0_peak_8458	+	0	NA	intron (NM_001127710, intron 3 of 9)	intron (NM_001127710, intron 3 of 9)	6651	NM_001127708	10216	Hs.647723	NM_005807	ENSG00000116690	PRG4	CACP|HAPO|JCAP|MSF|SZP	proteoglycan 4	protein-coding
chr15	31878809	31879605	24.2982	17.6168	89.9688	82.9308	53.7037	2.05277	0.362208	5.66738	1.45e-08	2.33e-07	knockdown_0_peak_32264,control_0_peak_25307	+	0	NA	intron (NM_130901, intron 1 of 10)	L2a|LINE|L2	68335	NM_130901	161725	Hs.355236	NM_130901	ENSG00000169918	OTUD7A	C15orf16|C16ORF15|CEZANNE2|OTUD7	OTU deubiquitinase 7A	protein-coding
chr1	110329198	110329530	120.434	93.6474	31.3374	30.5033	68.9806	-1.78886	0.315653	-5.66716	1.45e-08	2.33e-07	control_0_peak_4518	+	0	NA	Intergenic	Intergenic	-22720	NM_024526	79574	Hs.485352	NM_024526	ENSG00000198758	EPS8L3	EPS8R3	EPS8 like 3	protein-coding
chr3	171527405	171528559	309.538	277.233	157.698	142.984	221.863	-0.964012	0.170109	-5.66704	1.45e-08	2.33e-07	control_0_peak_53999,knockdown_0_peak_66758	+	0	NA	intron (NM_001130081, intron 1 of 25)	CpG	302	NM_001130081	5337	Hs.382865	NM_002662	ENSG00000075651	PLD1	CVDD	phospholipase D1	protein-coding
chr15	42220224	42221797	173.257	125.172	59.6422	42.8953	100.242	-1.54096	0.271918	-5.66701	1.45e-08	2.33e-07	control_0_peak_25630,knockdown_0_peak_32699	+	0	NA	intron (NM_139265, intron 3 of 5)	non-coding (NR_120332, exon 4 of 4)	-34735	NM_016642	51332	Hs.709819	NM_016642	ENSG00000137877	SPTBN5	BSPECV|HUBSPECV|HUSPECV	spectrin beta, non-erythrocytic 5	protein-coding
chr3	67568477	67569435	43.3141	56.5593	5.05443	0.953228	26.4703	-4.08176	0.720294	-5.6668	1.45e-08	2.33e-07	control_0_peak_51957	+	0	NA	intron (NM_003848, intron 5 of 10)	intron (NM_003848, intron 5 of 10)	136082	NM_003848	8801	Hs.644919	NM_003848	ENSG00000172340	SUCLG2	G-SCS|GBETA|GTPSCS	succinate-CoA ligase GDP-forming beta subunit	protein-coding
chr7	29420897	29421330	41.2013	62.1225	6.06531	1.90646	27.8239	-3.71731	0.655983	-5.66678	1.46e-08	2.33e-07	control_0_peak_68596	+	0	NA	intron (NM_004067, intron 3 of 12)	intron (NM_004067, intron 3 of 12)	-98373	NM_001039936	1124	Hs.654611	NM_004067	ENSG00000106069	CHN2	ARHGAP3|BCH|CHN2-3|RHOGAP3	chimerin 2	protein-coding
chr16	3059568	3060489	186.99	153.916	75.8164	56.2404	118.241	-1.36883	0.241553	-5.66677	1.46e-08	2.33e-07	control_0_peak_28091,knockdown_0_peak_35493	+	0	NA	Intergenic	Intergenic	-2429	NM_020982	9080	Hs.296949	NM_020982	ENSG00000213937	CLDN9	-	claudin 9	protein-coding
chr2	120748814	120749689	7.3951	6.49041	54.5878	57.1937	31.4167	3.01368	0.531856	5.66635	1.46e-08	2.34e-07	knockdown_0_peak_51509	+	0	NA	Intergenic	AluSx|SINE|Alu	-21353	NM_001184939	57669	Hs.369232	NM_020909	ENSG00000115109	EPB41L5	BE37|YMO1|YRT	erythrocyte membrane protein band 4.1 like 5	protein-coding
chr4	151956240	151957145	86.6283	89.0114	26.283	16.2049	54.5319	-2.0536	0.362431	-5.66619	1.46e-08	2.34e-07	control_0_peak_57784,knockdown_0_peak_71752	+	0	NA	Intergenic	Intergenic	-20043	NM_006726	987	Hs.480938	NM_006726	ENSG00000198589	LRBA	BGL|CDC4L|CVID8|LAB300|LBA	LPS responsive beige-like anchor protein	protein-coding
chrX	49720674	49721672	7.3951	9.27202	56.6096	61.9598	33.8091	2.82378	0.49841	5.66558	1.47e-08	2.35e-07	knockdown_0_peak_102274	+	0	NA	intron (NM_001127898, intron 3 of 14)	L3|LINE|CR1	33948	NM_001127899	1184	Hs.166486	NM_000084	ENSG00000171365	CLCN5	CLC5|CLCK2|ClC-5|DENTS|NPHL1|NPHL2|XLRH|XRN|hCIC-K2	chloride voltage-gated channel 5	protein-coding
chr7	3682051	3683368	11.6209	11.1264	67.7293	63.8663	38.5857	2.53338	0.447193	5.66507	1.47e-08	2.35e-07	knockdown_0_peak_84717	+	0	NA	intron (NM_152744, intron 4 of 44)	intron (NM_152744, intron 4 of 44)	341629	NM_152744	221935	Hs.653013	NM_152744	ENSG00000146555	SDK1	-	sidekick cell adhesion molecule 1	protein-coding
chr3	60708908	60709388	49.6528	57.4865	8.08708	2.85968	29.5215	-3.30748	0.583841	-5.66504	1.47e-08	2.35e-07	control_0_peak_51814	+	0	NA	intron (NM_001166243, intron 4 of 9)	MER68|LTR|ERVL	527985	NM_002012	2272	Hs.655995	NM_002012	ENSG00000189283	FHIT	AP3Aase|FRA3B	fragile histidine triad	protein-coding
chr15	51330230	51331036	66.5559	58.4137	9.09797	10.4855	36.1383	-2.67035	0.47139	-5.66483	1.47e-08	2.36e-07	control_0_peak_25878	+	0	NA	Intergenic	L1M2|LINE|L1	66840	NM_207381	388121	Hs.306343	NM_207381	ENSG00000183578	TNFAIP8L3	TIPE3	TNF alpha induced protein 8 like 3	protein-coding
chr15	52970412	52971962	264.111	238.291	115.241	127.733	186.344	-1.04575	0.184612	-5.66461	1.47e-08	2.36e-07	control_0_peak_25958,knockdown_0_peak_33104	+	0	NA	promoter-TSS (NM_019600)	promoter-TSS (NM_019600)	-367	NM_019600	56204	Hs.152385	NM_019600	ENSG00000047346	FAM214A	KIAA1370	family with sequence similarity 214 member A	protein-coding
chr5	134420927	134421690	52.8221	46.3601	5.05443	0.953228	26.2975	-4.06785	0.718125	-5.66454	1.47e-08	2.36e-07	control_0_peak_60738	+	0	NA	Intergenic	intron (NM_001277348, intron 2 of 5)	-51344	NM_002653	5307	Hs.84136	NM_002653	ENSG00000069011	PITX1	BFT|CCF|LBNBG|POTX|PTX1	paired like homeodomain 1	protein-coding
chr16	82171914	82172520	57.0479	44.5057	2.02177	1.90646	26.3705	-4.69076	0.828165	-5.66404	1.48e-08	2.37e-07	control_0_peak_30196	+	0	NA	Intergenic	MER89|LTR|ERV1	31612	NM_005792	10200	Hs.344400	NM_005792	ENSG00000135698	MPHOSPH6	MPP|MPP-6|MPP6	M-phase phosphoprotein 6	protein-coding
chr20	48922017	48923136	163.749	140.935	62.6749	51.4743	104.708	-1.41655	0.250096	-5.66403	1.48e-08	2.37e-07	control_0_peak_46379,knockdown_0_peak_57522	+	0	NA	intron (NR_034124, intron 2 of 4)	L2a|LINE|L2	13319	NR_034124	284751	Hs.282325	NM_001025463	ENSG00000203999	LINC01270	-	long intergenic non-protein coding RNA 1270	ncRNA
chr3	4786005	4786545	164.805	172.46	69.7511	67.6792	118.674	-1.29609	0.228833	-5.66391	1.48e-08	2.37e-07	control_0_peak_49767,knockdown_0_peak_61486	+	0	NA	intron (NM_001168272, intron 43 of 60)	MER58A|DNA|hAT-Charlie	6999	NR_004428	100126791	Hs.663059	NR_004428	ENSG00000235947	EGOT	EGO|NCRNA00190	eosinophil granule ontogeny transcript (non-protein coding)	ncRNA
chr12	125244385	125244967	43.3141	55.6321	4.04354	2.85968	26.4624	-3.84978	0.679707	-5.66388	1.48e-08	2.37e-07	control_0_peak_20197	+	0	NA	Intergenic	Intergenic	103843	NM_005505	949	Hs.731377	NM_005505	ENSG00000073060	SCARB1	CD36L1|CLA-1|CLA1|HDLQTL6|SR-BI|SRB1	scavenger receptor class B member 1	protein-coding
chr19	54980639	54981162	10.5644	7.41762	66.7184	55.2872	34.9969	2.77265	0.489555	5.66361	1.48e-08	2.37e-07	knockdown_0_peak_46819	+	0	NA	intron (NM_145057, intron 2 of 2)	intron (NM_145057, intron 2 of 2)	3522	NM_145057	148170	Hs.415791	NM_145057	ENSG00000167617	CDC42EP5	Borg3|CEP5	CDC42 effector protein 5	protein-coding
chr1	196376692	196377332	7.3951	13.908	62.6749	68.6324	38.1526	2.60556	0.460059	5.66354	1.48e-08	2.37e-07	knockdown_0_peak_8728	+	0	NA	intron (NM_198503, intron 12 of 27)	intron (NR_146057, intron 12 of 26)	174599	NR_039888	100616363	0	NR_039888	ENSG00000265986	MIR4735	-	microRNA 4735	ncRNA
chrX	73481943	73482912	52.8221	56.5593	5.05443	7.62582	30.5154	-3.10325	0.548	-5.66286	1.49e-08	2.38e-07	control_0_peak_82715	+	0	NA	intron (NR_028379, intron 5 of 6)	intron (NR_028379, intron 5 of 6)	24617	NR_030258	664614	0	NR_030258	ENSG00000207820	MIR545	MIRN545|hsa-mir-545|mir-545	microRNA 545	ncRNA
chr2	809778	810625	47.5399	56.5593	3.03266	6.6726	28.4511	-3.41294	0.602728	-5.66249	1.49e-08	2.39e-07	control_0_peak_37944	+	0	NA	intron (NR_033880, intron 2 of 3)	intron (NR_111963, intron 1 of 2)	53911	NR_033880	339822	Hs.651879	NR_033880	ENSG00000237667	LINC01115	-	long intergenic non-protein coding RNA 1115	ncRNA
chr14	22025226	22026211	113.039	117.755	29.3157	41.942	75.5129	-1.69205	0.298816	-5.66251	1.49e-08	2.39e-07	control_0_peak_22458,knockdown_0_peak_28678	+	0	NA	Intergenic	Intergenic	13157	NM_001005465	26533	Hs.554581	NM_001005465	ENSG00000169208	OR10G3	OR14-40	olfactory receptor family 10 subfamily G member 3	protein-coding
chr4	186575527	186576569	16.9031	13.908	68.7402	81.0244	45.1439	2.28771	0.404013	5.66248	1.49e-08	2.39e-07	knockdown_0_peak_72401,control_0_peak_58315	+	0	NA	intron (NM_021069, intron 6 of 20)	intron (NM_001145671, intron 7 of 22)	2075	NM_001145675	8470	Hs.481342	NM_003603	ENSG00000154556	SORBS2	ARGBP2|PRO0618	sorbin and SH3 domain containing 2	protein-coding
chr13	105829459	105830303	8.45154	7.41762	64.6967	52.4275	33.2483	2.88698	0.509843	5.66248	1.49e-08	2.39e-07	knockdown_0_peak_28151	+	0	NA	Intergenic	Intergenic	-288335	NM_001161814	267012	Hs.381382	NM_172370	ENSG00000182346	DAOA	LG72|SG72	D-amino acid oxidase activator	protein-coding
chr1	109763810	109764285	2.11288	1.8544	49.5334	51.4743	26.2437	4.67575	0.825734	5.66254	1.49e-08	2.39e-07	knockdown_0_peak_5174	+	0	NA	intron (NM_006513, intron 1 of 10)	L1M5|LINE|L1	7532	NM_006513	6301	Hs.531176	NM_006513	ENSG00000031698	SARS	NEDMAS|SERRS|SERS	seryl-tRNA synthetase	protein-coding
chr7	6048442	6049329	314.82	297.632	162.753	160.142	233.837	-0.922925	0.162996	-5.66226	1.49e-08	2.39e-07	control_0_peak_67520,knockdown_0_peak_84858	+	0	NA	promoter-TSS (NM_000535)	promoter-TSS (NM_001322003)	3	NM_006303	7965	Hs.301613	NM_006303	ENSG00000106305	AIMP2	JTV-1|JTV1|P38	aminoacyl tRNA synthetase complex interacting multifunctional protein 2	protein-coding
chr17	71003322	71003842	76.0638	84.3754	19.2068	17.1581	49.201	-2.1441	0.378715	-5.6615	1.5e-08	2.4e-07	control_0_peak_33007	+	0	NA	intron (NM_139177, intron 4 of 9)	L2b|LINE|L2	85271	NM_139177	201266	Hs.221127	NM_139177	ENSG00000133195	SLC39A11	C17orf26|ZIP-11|ZIP11	solute carrier family 39 member 11	protein-coding
chr17	39092781	39094196	200.724	206.766	94.0123	88.6502	147.538	-1.15856	0.204637	-5.66152	1.5e-08	2.4e-07	control_0_peak_31830,knockdown_0_peak_39909,knockdown_0_peak_39910	+	0	NA	intron (NM_015515, intron 1 of 8)	5' UTR (NM_001282433, exon 1 of 8)	348	NM_015515	25984	Hs.9029	NM_015515	ENSG00000108244	KRT23	CK23|HAIK1|K23	keratin 23	protein-coding
chr7	100457237	100457796	16.9031	19.4712	88.9579	73.3986	49.6827	2.15318	0.38033	5.66135	1.5e-08	2.4e-07	knockdown_0_peak_88982	+	0	NA	exon (NM_001267814, exon 6 of 12)	exon (NM_001267814, exon 6 of 12)	7175	NM_020246	56996	Hs.521087	NM_020246	ENSG00000146828	SLC12A9	CCC6|CIP1|WO3.3|hCCC6	solute carrier family 12 member 9	protein-coding
chr14	74230116	74230384	55.9914	50.9961	6.06531	5.71937	29.6931	-3.18233	0.562137	-5.66112	1.5e-08	2.4e-07	control_0_peak_23866	+	0	NA	intron (NM_001043318, intron 1 of 11)	intron (NM_001043318, intron 1 of 11)	-3249	NM_194278	91748	Hs.594157	NM_194278	ENSG00000156030	ELMSAN1	C14orf117|C14orf43|LSR68|MIDEAS|c14_5541	ELM2 and Myb/SANT domain containing 1	protein-coding
chr8	57870817	57871400	52.8221	63.9769	6.06531	9.53228	33.0992	-2.90022	0.512306	-5.6611	1.5e-08	2.4e-07	control_0_peak_74290	+	0	NA	exon (NM_017813, exon 5 of 5)	3' UTR (NM_017813, exon 5 of 5)	35322	NM_017813	54928	Hs.438689	NM_017813	ENSG00000104331	IMPAD1	GPAPP|IMP 3|IMP-3|IMPA3	inositol monophosphatase domain containing 1	protein-coding
chr8	117030424	117030906	11.6209	12.9808	63.6858	72.4453	40.1832	2.46548	0.435531	5.66087	1.51e-08	2.41e-07	knockdown_0_peak_95227	+	0	NA	intron (NR_046215, intron 7 of 13)	MLT1C|LTR|ERVL-MaLR	306632	NR_046215	100859921	Hs.552281	NR_046215	ENSG00000249917	LINC00536	-	long intergenic non-protein coding RNA 536	ncRNA
chr3	31770673	31771402	9.50798	13.908	61.664	73.3986	39.6196	2.51756	0.444751	5.66061	1.51e-08	2.41e-07	knockdown_0_peak_62595	+	0	NA	intron (NM_001174060, intron 5 of 10)	AluSg|SINE|Alu	25332	NR_049771	100874206	Hs.662428	NR_049771	ENSG00000232490	OSBPL10-AS1	-	OSBPL10 antisense RNA 1	ncRNA
chr10	3701445	3702142	10.5644	11.1264	61.664	67.6792	37.7585	2.57492	0.454886	5.66058	1.51e-08	2.41e-07	knockdown_0_peak_11640	+	0	NA	Intergenic	MER4A1|LTR|ERV1	125680	NM_001160125	1316	Hs.4055	NM_001300	ENSG00000067082	KLF6	BCD1|CBA1|COPEB|CPBP|GBF|PAC1|ST12|ZF9	Kruppel like factor 6	protein-coding
chr17	49340375	49340921	7.3951	1.8544	49.5334	54.334	28.2792	3.53343	0.624244	5.66033	1.51e-08	2.41e-07	knockdown_0_peak_40516	+	0	NA	exon (NM_016001, exon 2 of 14)	exon (NM_016001, exon 2 of 14)	2751	NM_016001	51096	Hs.709327	NM_016001	ENSG00000011260	UTP18	CGI-48|WDR50	UTP18, small subunit processome component	protein-coding
chr2	160401332	160402057	4.22577	2.78161	33.3592	74.3518	28.6796	3.9601	0.699635	5.66024	1.51e-08	2.41e-07	knockdown_0_peak_52495	+	0	NA	intron (NM_013450, intron 2 of 36)	intron (NM_001329858, intron 2 of 36)	71365	NM_013450	29994	Hs.470369	NM_013450	ENSG00000123636	BAZ2B	WALp4	bromodomain adjacent to zinc finger domain 2B	protein-coding
chr20	47562140	47562948	409.9	415.386	233.514	244.026	325.707	-0.789071	0.139408	-5.66018	1.51e-08	2.41e-07	knockdown_0_peak_57362,control_0_peak_46238	+	0	NA	intron (NM_006420, intron 3 of 38)	intron (NM_006420, intron 3 of 38)	24269	NM_006420	10564	Hs.62578	NM_006420	ENSG00000124198	ARFGEF2	BIG2|PVNH2|dJ1164I10.1	ADP ribosylation factor guanine nucleotide exchange factor 2	protein-coding
chr7	114170151	114170543	13.7338	10.1992	59.6422	76.2582	39.9584	2.51568	0.444511	5.65943	1.52e-08	2.42e-07	knockdown_0_peak_89709	+	0	NA	intron (NR_033766, intron 3 of 19)	intron (NM_148898, intron 2 of 17)	103790	NM_148899	93986	Hs.282787	NM_014491	ENSG00000128573	FOXP2	CAGH44|SPCH1|TNRC10	forkhead box P2	protein-coding
chr1	16950498	16950975	104.588	91.793	24.2612	29.5501	62.548	-1.86376	0.329329	-5.65926	1.52e-08	2.43e-07	control_0_peak_949	+	0	NA	intron (NR_026752, intron 5 of 6)	intron (NR_026752, intron 5 of 6)	6665	NR_026752	84809	Hs.631865	NR_026752	ENSG00000215908	CROCCP2	CROCCL1	ciliary rootlet coiled-coil, rootletin pseudogene 2	pseudo
chr11	110233589	110234237	66.5559	49.1417	6.06531	8.57905	32.5855	-2.97359	0.525456	-5.65907	1.52e-08	2.43e-07	control_0_peak_15768	+	0	NA	Intergenic	intron (NR_135100, intron 1 of 3)	-66476	NM_002906	5962	Hs.263671	NM_002906	ENSG00000137710	RDX	DFNB24	radixin	protein-coding
chr17	70418629	70419623	127.83	118.682	41.4463	40.9888	82.2366	-1.5795	0.27911	-5.65905	1.52e-08	2.43e-07	control_0_peak_32971,knockdown_0_peak_41273	+	0	NA	intron (NR_036488, intron 3 of 3)	intron (NR_152516, intron 2 of 3)	169817	NR_036488	100499467	Hs.157726	NR_036488	0	LINC00673	ERRLR01|HI-LNC75|HILNC75|LUCAIR1|SLNCR|SLNCR1	long intergenic non-protein coding RNA 673	ncRNA
chr7	68278631	68279151	45.427	63.0497	8.08708	2.85968	29.8559	-3.32698	0.587926	-5.65883	1.52e-08	2.43e-07	control_0_peak_70031	+	0	NA	Intergenic	Intergenic	-785014	NM_001127231	26053	Hs.21631	NM_015570	ENSG00000158321	AUTS2	FBRSL2|MRD26	AUTS2, activator of transcription and developmental regulator	protein-coding
chr5	60602354	60602796	3.16933	9.27202	53.5769	58.1469	31.0413	3.13434	0.553885	5.65882	1.52e-08	2.43e-07	knockdown_0_peak_74327	+	0	NA	Intergenic	L2b|LINE|L2	-25525	NM_020928	57688	Hs.744939	NM_020928	ENSG00000130449	ZSWIM6	AFND|NEDMAGA	zinc finger SWIM-type containing 6	protein-coding
chr9	134283590	134284462	111.983	100.138	26.283	35.2694	68.4183	-1.7803	0.314615	-5.65867	1.53e-08	2.43e-07	control_0_peak_81169,knockdown_0_peak_100595	+	0	NA	Intergenic	Intergenic	-21451	NM_013318	84726	Hs.743955	NM_013318	ENSG00000130723	PRRC2B	BAT2L|BAT2L1|KIAA0515|LQFBS-1	proline rich coiled-coil 2B	protein-coding
chr11	76731030	76731541	48.5963	49.1417	3.03266	1.90646	25.6693	-4.31496	0.76256	-5.65853	1.53e-08	2.44e-07	control_0_peak_15028	+	0	NA	intron (NM_018367, intron 10 of 10)	intron (NM_001300953, intron 9 of 9)	-14150	NM_138706	192134	Hs.352622	NM_138706	ENSG00000198488	B3GNT6	B3Gn-T6|BGnT-6|beta-1,3-Gn-T6|beta3Gn-T6	UDP-GlcNAc:betaGal beta-1,3-N-acetylglucosaminyltransferase 6	protein-coding
chr6	52876603	52877552	33.8062	28.7433	105.132	105.808	68.3724	1.75801	0.310691	5.65838	1.53e-08	2.44e-07	knockdown_0_peak_81017,control_0_peak_64698	+	0	NA	intron (NM_014920, intron 9 of 13)	intron (NM_014920, intron 9 of 13)	-16899	NM_001512	2941	Hs.485557	NM_001512	ENSG00000170899	GSTA4	GSTA4-4|GTA4	glutathione S-transferase alpha 4	protein-coding
chr1	156470274	156471524	352.852	327.302	201.166	155.376	259.174	-0.933002	0.164891	-5.6583	1.53e-08	2.44e-07	control_0_peak_5621,knockdown_0_peak_6704	+	0	NA	promoter-TSS (NM_005920)	promoter-TSS (NM_005920)	-265	NM_005920	4209	Hs.314327	NM_005920	ENSG00000116604	MEF2D	-	myocyte enhancer factor 2D	protein-coding
chr3	185049911	185050613	116.209	101.992	30.3266	35.2694	70.9492	-1.73064	0.305878	-5.65795	1.53e-08	2.44e-07	control_0_peak_54457,knockdown_0_peak_67291	+	0	NA	intron (NM_001242317, intron 2 of 12)	L1MB2|LINE|L1	-30574	NM_004721	9175	Hs.591306	NM_004721	ENSG00000073803	MAP3K13	LZK|MEKK13|MLK	mitogen-activated protein kinase kinase kinase 13	protein-coding
chr5	142105283	142106180	4.22577	12.9808	53.5769	73.3986	36.0455	2.8537	0.504371	5.65794	1.53e-08	2.44e-07	knockdown_0_peak_76654	+	0	NA	Intergenic	L1MB7|LINE|L1	-28096	NM_001257205	2246	Hs.483635	NM_000800	ENSG00000113578	FGF1	AFGF|ECGF|ECGF-beta|ECGFA|ECGFB|FGF-1|FGF-alpha|FGFA|GLIO703|HBGF-1|HBGF1	fibroblast growth factor 1	protein-coding
chr6	27615958	27616955	9.50798	11.1264	59.6422	67.6792	36.989	2.62109	0.4633	5.65743	1.54e-08	2.45e-07	knockdown_0_peak_79790	+	0	NA	Intergenic	MER4A|LTR|ERV1	-45358	NR_038293	100507173	Hs.635987	NR_038292	ENSG00000281706	LINC01012	-	long intergenic non-protein coding RNA 1012	ncRNA
chr3	112367938	112368516	6.33865	6.49041	46.5007	64.8195	31.0373	3.11801	0.551154	5.65723	1.54e-08	2.45e-07	knockdown_0_peak_64751	+	0	NA	Intergenic	L2c|LINE|L2	-8250	NM_199511	151887	Hs.477128	NM_199511	ENSG00000091986	CCDC80	DRO1|SSG1|URB|okuribin	coiled-coil domain containing 80	protein-coding
chr1	111948927	111949369	61.2737	68.6129	13.1415	8.57905	37.9018	-2.58726	0.457343	-5.65716	1.54e-08	2.45e-07	control_0_peak_4626	+	0	NA	Intergenic	Intergenic	-16675	NR_029429	441897	Hs.568387	NR_029429	ENSG00000227179	PGCP1	-	progastricsin pseudogene 1	pseudo
chr7	5588907	5589367	62.3301	73.2489	170.84	165.862	118.07	1.3085	0.231302	5.65711	1.54e-08	2.45e-07	knockdown_0_peak_84824,control_0_peak_67486	+	0	NA	Intergenic	Intergenic	-18905	NM_001101	60	Hs.520640	NM_001101	ENSG00000075624	ACTB	BRWS1|PS1TP5BP1	actin beta	protein-coding
chr11	455587	456217	33.8062	41.7241	114.23	122.013	77.9434	1.6403	0.289955	5.65709	1.54e-08	2.45e-07	knockdown_0_peak_16129,control_0_peak_12294	+	0	NA	intron (NM_030783, intron 1 of 11)	intron (NM_030783, intron 1 of 11)	5622	NM_030783	81490	Hs.12851	NM_030783	ENSG00000174915	PTDSS2	PSS2	phosphatidylserine synthase 2	protein-coding
chr7	29234032	29235118	145.789	126.099	46.5007	49.5679	91.9893	-1.49836	0.264874	-5.65688	1.54e-08	2.46e-07	control_0_peak_68575,knockdown_0_peak_85905	+	0	NA	exon (NM_004067, exon 1 of 13)	exon (NM_001293070, exon 1 of 14)	454	NM_004067	1124	Hs.654611	NM_004067	ENSG00000106069	CHN2	ARHGAP3|BCH|CHN2-3|RHOGAP3	chimerin 2	protein-coding
chr5	16560498	16561126	5.28221	7.41762	51.5551	58.1469	30.6005	3.09986	0.54801	5.65658	1.54e-08	2.46e-07	knockdown_0_peak_73059	+	0	NA	intron (NM_001034850, intron 3 of 8)	intron (NM_001034850, intron 3 of 8)	-51705	NM_019000	54463	Hs.481704	NM_019000	ENSG00000154153	RETREG1	FAM134B|JK-1|JK1	reticulophagy regulator 1	protein-coding
chr11	9771964	9772567	61.2737	63.9769	12.1306	7.62582	36.2518	-2.67139	0.472333	-5.65573	1.55e-08	2.47e-07	control_0_peak_12719	+	0	NA	exon (NM_015055, exon 12 of 12)	3' UTR (NM_001297714, exon 11 of 11)	-7575	NR_036485	283104	Hs.632156	NR_036485	ENSG00000246273	SBF2-AS1	-	SBF2 antisense RNA 1	ncRNA
chr3	195530885	195531861	153.184	191.004	64.6967	72.4453	120.332	-1.32908	0.235037	-5.65477	1.56e-08	2.49e-07	control_0_peak_55013,knockdown_0_peak_67967	+	0	NA	intron (NM_018406, intron 1 of 24)	intron (NM_018406, intron 1 of 24)	7471	NM_004532	4585	Hs.369646	NM_004532	ENSG00000145113	MUC4	ASGP|HSA276359|MUC-4	mucin 4, cell surface associated	protein-coding
chr5	112294052	112294574	69.7252	35.2337	4.04354	2.85968	27.9655	-3.92613	0.694316	-5.65467	1.56e-08	2.49e-07	control_0_peak_60353	+	0	NA	Intergenic	Intergenic	-18094	NM_001242377	167227	Hs.443875	NM_152624	ENSG00000172795	DCP2	NUDT20	decapping mRNA 2	protein-coding
chr19	47316126	47317017	100.362	69.5401	23.2504	13.3452	51.6244	-2.2177	0.392189	-5.65467	1.56e-08	2.49e-07	control_0_peak_37247,knockdown_0_peak_46264	+	0	NA	Intergenic	Intergenic	17390	NR_024258	100170220	Hs.541243	NR_024258	0	SNAR-E	-	small ILF3/NF90-associated RNA E	snRNA
chr12	42858191	42858749	7.3951	3.70881	52.566	53.3808	29.2627	3.27776	0.57967	5.65452	1.56e-08	2.49e-07	knockdown_0_peak_22607	+	0	NA	exon (NM_153026, exon 7 of 8)	exon (NM_153026, exon 7 of 8)	18946	NM_001144881	144165	Hs.524348	NM_153026	ENSG00000139174	PRICKLE1	EPM1B|RILP	prickle planar cell polarity protein 1	protein-coding
chr20	50469495	50470354	5.28221	16.6896	116.252	119.153	64.3443	3.40132	0.601544	5.65431	1.56e-08	2.49e-07	knockdown_0_peak_57675	+	0	NA	Intergenic	L1MC4a|LINE|L1	-50876	NM_020436	57167	Hs.517113	NM_020436	ENSG00000101115	SALL4	DRRS|HSAL4|ZNF797	spalt like transcription factor 4	protein-coding
chr4	94104661	94105513	63.3865	60.2681	12.1306	6.6726	35.6145	-2.72499	0.481956	-5.65403	1.57e-08	2.49e-07	control_0_peak_56703	+	0	NA	intron (NM_001510, intron 4 of 15)	intron (NM_001286838, intron 3 of 14)	-644991	NM_005172	474	Hs.532680	NM_005172	ENSG00000172238	ATOH1	ATH1|HATH1|MATH-1|bHLHa14	atonal bHLH transcription factor 1	protein-coding
chr17	38440531	38440931	52.8221	54.7049	131.415	162.049	100.248	1.44882	0.256252	5.65391	1.57e-08	2.5e-07	knockdown_0_peak_39838	+	0	NA	Intergenic	Intergenic	-3415	NM_001254	990	Hs.405958	NM_001254	ENSG00000094804	CDC6	CDC18L|HsCDC18|HsCDC6|MGORS5	cell division cycle 6	protein-coding
chr9	74356752	74357484	5.28221	1.8544	49.5334	49.5679	26.5595	3.83243	0.677848	5.65383	1.57e-08	2.5e-07	knockdown_0_peak_98017	+	0	NA	intron (NM_001135820, intron 4 of 22)	intron (NM_001349784, intron 4 of 23)	26682	NM_013390	23670	Hs.494146	NM_013390	ENSG00000135048	CEMIP2	TMEM2	cell migration inducing hyaluronidase 2	protein-coding
chr20	16455861	16456230	46.4835	55.6321	1.01089	6.6726	27.4498	-3.71	0.656209	-5.65369	1.57e-08	2.5e-07	control_0_peak_44894	+	0	NA	intron (NM_024704, intron 12 of 25)	MIR|SINE|MIR	98034	NM_024704	55614	Hs.101774	NM_024704	ENSG00000089177	KIF16B	C20orf23|KISC20ORF|SNX23	kinesin family member 16B	protein-coding
chr22	51051908	51052373	75.0074	46.3601	6.06531	9.53228	34.2413	-2.94885	0.521581	-5.65368	1.57e-08	2.5e-07	control_0_peak_49705	+	0	NA	Intergenic	3' UTR (NM_012324, exon 13 of 13)	10578	NM_016431	23542	Hs.558180	NM_012324	ENSG00000008735	MAPK8IP2	IB-2|IB2|JIP2|PRKM8IPL	mitogen-activated protein kinase 8 interacting protein 2	protein-coding
chr1	46476708	46477095	49.6528	50.9961	4.04354	4.76614	27.3646	-3.5117	0.621155	-5.6535	1.57e-08	2.5e-07	control_0_peak_2521	+	0	NA	intron (NM_015112, intron 10 of 28)	intron (NM_001319245, intron 10 of 28)	121479	NM_003629	8503	Hs.655387	NM_003629	ENSG00000117461	PIK3R3	p55|p55-GAMMA|p55PIK	phosphoinositide-3-kinase regulatory subunit 3	protein-coding
chr2	95971141	95971689	58.1043	54.7049	4.04354	9.53228	31.5963	-3.04201	0.538079	-5.65347	1.57e-08	2.5e-07	control_0_peak_40855	+	0	NA	intron (NM_013434, intron 1 of 8)	L1MD2|LINE|L1	8343	NM_013434	30818	Hs.437376	NM_013434	ENSG00000115041	KCNIP3	CSEN|DREAM|KCHIP3	potassium voltage-gated channel interacting protein 3	protein-coding
chr11	116225605	116226261	12.6773	5.56321	66.7184	57.1937	35.5382	2.78824	0.493192	5.65345	1.57e-08	2.5e-07	knockdown_0_peak_20445	+	0	NA	Intergenic	Intergenic	417781	NM_032725	84811	Hs.437341	NM_032725	ENSG00000137656	BUD13	Cwc26|fSAP71	BUD13 homolog	protein-coding
chr14	36852825	36853542	95.0798	108.483	33.3592	23.8307	65.1881	-1.83706	0.324948	-5.6534	1.57e-08	2.5e-07	knockdown_0_peak_29268,control_0_peak_22809	+	0	NA	Intergenic	Intergenic	-63301	NM_001144891	51562	Hs.368647	NM_016586	ENSG00000151332	MBIP	-	MAP3K12 binding inhibitory protein 1	protein-coding
chr3	150316350	150316932	8.45154	8.34482	54.5878	63.8663	33.8126	2.81932	0.498704	5.65329	1.57e-08	2.5e-07	knockdown_0_peak_66061	+	0	NA	Intergenic	AluY|SINE|Alu	-4425	NM_016275	51714	Hs.369052	NM_016275	ENSG00000198843	SELENOT	SELT	selenoprotein T	protein-coding
chr17	67400415	67401051	12.6773	4.63601	70.762	53.3808	35.364	2.87031	0.507738	5.65313	1.58e-08	2.5e-07	knockdown_0_peak_41173	+	0	NA	Intergenic	Intergenic	-10105	NM_002758	5608	Hs.49329	NM_002758	ENSG00000108984	MAP2K6	MAPKK6|MEK6|MKK6|PRKMK6|SAPKK-3|SAPKK3	mitogen-activated protein kinase kinase 6	protein-coding
chr7	99620080	99620959	152.128	140.935	62.6749	42.8953	99.6581	-1.47593	0.26109	-5.65295	1.58e-08	2.51e-07	control_0_peak_71094,knockdown_0_peak_88882	+	0	NA	intron (NM_003439, intron 1 of 5)	intron (NM_001287054, intron 2 of 7)	7300	NM_003439	7586	Hs.615360	NM_003439	ENSG00000106261	ZKSCAN1	KOX18|PHZ-37|ZNF139|ZNF36|ZSCAN33	zinc finger with KRAB and SCAN domains 1	protein-coding
chr1	19766063	19767380	141.563	133.517	43.4681	54.334	93.2206	-1.48881	0.263371	-5.65288	1.58e-08	2.51e-07	control_0_peak_1099,knockdown_0_peak_1093	+	0	NA	intron (NM_001206540, intron 1 of 9)	AluJb|SINE|Alu	44480	NR_038125	0	0	0	0	0	0	0	0
chr1	204829158	204829638	7.3951	9.27202	52.566	66.726	33.9898	2.83333	0.501236	5.65268	1.58e-08	2.51e-07	knockdown_0_peak_9317	+	0	NA	intron (NM_001160333, intron 1 of 14)	intron (NM_001005388, intron 1 of 29)	31616	NM_001005388	23114	Hs.13349	NM_015090	ENSG00000163531	NFASC	NF|NRCAML	neurofascin	protein-coding
chr19	14644296	14644664	8.45154	6.49041	59.6422	54.334	32.2295	2.9396	0.520058	5.65244	1.58e-08	2.51e-07	knockdown_0_peak_44756	+	0	NA	intron (NR_038104, intron 1 of 12)	intron (NM_138501, intron 1 of 12)	4101	NR_038103	9524	Hs.515642	NM_004868	ENSG00000099797	TECR	GPSN2|MRT14|SC2|TER	trans-2,3-enoyl-CoA reductase	protein-coding
chr9	109650282	109651614	12.6773	5.56321	58.6313	64.8195	35.4228	2.78414	0.492563	5.65234	1.58e-08	2.51e-07	knockdown_0_peak_99354	+	0	NA	intron (NM_021224, intron 1 of 12)	intron (NM_001347997, intron 1 of 12)	25570	NM_021224	58499	Hs.370379	NM_021224	ENSG00000148143	ZNF462	Zfp462	zinc finger protein 462	protein-coding
chr14	60674014	60675039	6.33865	7.41762	61.664	50.5211	31.4853	3.02146	0.534556	5.65228	1.58e-08	2.52e-07	knockdown_0_peak_29919	+	0	NA	Intergenic	Intergenic	-37944	NM_177952	5494	Hs.130036	NM_021003	ENSG00000100614	PPM1A	PP2C-ALPHA|PP2CA|PP2Calpha	protein phosphatase, Mg2+/Mn2+ dependent 1A	protein-coding
chr6	155440946	155441614	6.33865	9.27202	64.6967	52.4275	33.1837	2.89414	0.512069	5.65185	1.59e-08	2.52e-07	knockdown_0_peak_83788	+	0	NA	intron (NM_012454, intron 1 of 25)	intron (NM_012454, intron 1 of 25)	29857	NM_012454	26230	Hs.586279	NM_012454	ENSG00000146426	TIAM2	STEF|TIAM-2	T cell lymphoma invasion and metastasis 2	protein-coding
chr17	73905504	73906321	143.676	117.755	50.5443	36.2227	87.0494	-1.59237	0.281746	-5.6518	1.59e-08	2.52e-07	control_0_peak_33237	+	0	NA	TTS (NM_001080542)	3' UTR (NM_001319193, exon 29 of 29)	-4731	NM_032478	64978	Hs.442609	NM_032478	ENSG00000204316	MRPL38	HSPC262|L38MT|MRP-L3|MRP-L38|RPML3	mitochondrial ribosomal protein L38	protein-coding
chr1	2179778	2180422	97.1927	81.5938	18.1959	25.7372	55.6799	-2.01867	0.357177	-5.65173	1.59e-08	2.52e-07	control_0_peak_134,knockdown_0_peak_160	+	0	NA	intron (NM_003036, intron 1 of 6)	intron (NM_003036, intron 1 of 6)	19966	NM_003036	6497	Hs.656507	NM_003036	ENSG00000157933	SKI	SGS|SKV	SKI proto-oncogene	protein-coding
chr1	113447670	113447943	1.05644	2.78161	48.5225	52.4275	26.197	4.68078	0.828205	5.65172	1.59e-08	2.52e-07	knockdown_0_peak_5467	+	0	NA	Intergenic	Intergenic	-18166	NR_002796	246182	Hs.647691	NR_002796	0	AKR7A2P1	AFARP1	aldo-keto reductase family 7 member A2 pseudogene 1	pseudo
chr7	142583225	142583833	239.812	267.034	117.263	129.639	188.437	-1.03808	0.18368	-5.65157	1.59e-08	2.52e-07	control_0_peak_72825,knockdown_0_peak_91247	+	0	NA	promoter-TSS (NM_018646)	promoter-TSS (NM_018646)	-39	NM_018646	55503	Hs.302740	NM_014274	ENSG00000165125	TRPV6	ABP/ZF|CAT1|CATL|ECAC2|HSA277909|LP6728|ZFAB	transient receptor potential cation channel subfamily V member 6	protein-coding
chr2	216312317	216313216	6.33865	1.8544	49.5334	51.4743	27.3002	3.66506	0.648509	5.65152	1.59e-08	2.52e-07	knockdown_0_peak_54039	+	0	NA	Intergenic	Intergenic	-11975	NM_212482	2335	Hs.203717	NM_002026	ENSG00000115414	FN1	CIG|ED-B|FINC|FN|FNZ|GFND|GFND2|LETS|MSF|SMDCF	fibronectin 1	protein-coding
chr17	73016344	73016969	9.50798	9.27202	53.5769	70.5389	35.7239	2.72658	0.482454	5.65148	1.59e-08	2.52e-07	knockdown_0_peak_41443	+	0	NA	exon (NM_001545, exon 5 of 6)	exon (NM_001303265, exon 5 of 6)	7876	NM_001545	3396	Hs.407955	NM_001545	ENSG00000167862	MRPL58	DS-1|DS1|ICT1|MRP-L58	mitochondrial ribosomal protein L58	protein-coding
chr1	179841171	179841916	9.50798	12.9808	65.7075	65.7727	38.4923	2.53807	0.449119	5.65121	1.59e-08	2.53e-07	knockdown_0_peak_8022	+	0	NA	intron (NM_001199260, intron 2 of 6)	intron (NM_001349936, intron 1 of 5)	5398	NM_022347	163590	Hs.571797	NM_022347	ENSG00000169905	TOR1AIP2	IFRG15|LULL1|NET9	torsin 1A interacting protein 2	protein-coding
chr11	65382506	65383359	412.013	369.026	186.003	237.354	301.099	-0.88041	0.1558	-5.65092	1.6e-08	2.53e-07	control_0_peak_14313,knockdown_0_peak_18578	+	0	NA	promoter-TSS (NM_032223)	promoter-TSS (NM_032223)	-851	NM_032223	399909	Hs.380801	NM_032223	ENSG00000197136	PCNX3	PCNXL3	pecanex homolog 3	protein-coding
chr17	44880798	44881383	7.3951	6.49041	61.664	50.5211	31.5176	3.01763	0.534005	5.65093	1.6e-08	2.53e-07	knockdown_0_peak_40281	+	0	NA	intron (NM_030753, intron 1 of 4)	MER115|DNA|hAT-Tip100	14992	NM_030753	7473	Hs.445884	NM_030753	ENSG00000108379	WNT3	INT4|TETAMS	Wnt family member 3	protein-coding
chr8	29481346	29481903	49.6528	50.9961	5.05443	3.81291	27.3791	-3.50958	0.621105	-5.65054	1.6e-08	2.54e-07	control_0_peak_73868	+	0	NA	Intergenic	Intergenic	124001	NR_026765	619351	Hs.566911	NR_026765	ENSG00000251191	LINC00589	C8orf75|TSLNC8	long intergenic non-protein coding RNA 589	ncRNA
chr3	32279619	32281895	251.433	263.325	123.328	131.545	192.408	-1.01413	0.179474	-5.65054	1.6e-08	2.54e-07	control_0_peak_50691,knockdown_0_peak_62631	+	0	NA	intron (NM_178868, intron 1 of 3)	intron (NM_001320308, intron 1 of 2)	586	NM_178868	152189	Hs.154986	NM_178868	ENSG00000170293	CMTM8	CKLFSF8|CKLFSF8-V2	CKLF like MARVEL transmembrane domain containing 8	protein-coding
chr12	102875499	102876010	51.7657	48.2145	6.06531	0.953228	26.7497	-3.85653	0.682514	-5.65048	1.6e-08	2.54e-07	control_0_peak_19325	+	0	NA	Intergenic	Intergenic	-1376	NM_001111283	3479	Hs.160562	NM_000618	ENSG00000017427	IGF1	IGF-I|IGFI|MGF	insulin like growth factor 1	protein-coding
chr22	45608164	45608955	16.9031	14.8352	70.762	80.0711	45.6429	2.25311	0.398757	5.65033	1.6e-08	2.54e-07	knockdown_0_peak_61147	+	0	NA	promoter-TSS (NM_015264)	promoter-TSS (NM_015264)	-212	NM_015264	23313	Hs.592207	NM_015264	ENSG00000100364	KIAA0930	C22orf9|LSC3	KIAA0930	protein-coding
chr10	23186138	23186806	2.11288	0.927202	59.6422	49.5679	28.0625	5.19979	0.92026	5.65035	1.6e-08	2.54e-07	knockdown_0_peak_12349	+	0	NA	Intergenic	LTR48|LTR|ERV1	-30482	NM_173081	219681	Hs.659807	NM_173081	ENSG00000165309	ARMC3	CT81|KU-CT-1	armadillo repeat containing 3	protein-coding
chr14	80129628	80130467	19.016	14.8352	79.8599	75.305	47.254	2.20333	0.389959	5.65015	1.6e-08	2.54e-07	knockdown_0_peak_30929,control_0_peak_24141	+	0	NA	intron (NR_073546, intron 2 of 7)	intron (NM_001105250, intron 2 of 6)	384365	NR_073546	9369	Hs.368307	NM_004796	ENSG00000021645	NRXN3	C14orf60	neurexin 3	protein-coding
chr7	105470725	105471500	39.0884	38.9425	108.165	133.452	79.9119	1.63184	0.288815	5.65012	1.6e-08	2.54e-07	knockdown_0_peak_89296,control_0_peak_71442	+	0	NA	intron (NM_152749, intron 2 of 3)	intron (NM_152749, intron 2 of 3)	45919	NM_020725	222255	Hs.745056	NM_020725	ENSG00000146776	ATXN7L1	ATXN7L4	ataxin 7 like 1	protein-coding
chr15	88070581	88071191	52.8221	47.2873	6.06531	0.953228	26.782	-3.85798	0.682824	-5.65004	1.6e-08	2.54e-07	control_0_peak_27256	+	0	NA	Intergenic	MLT2F|LTR|ERVL	-49274	NR_026869	145978	Hs.350808	NM_152454	ENSG00000259527	LINC00052	NCRNA00052|TMEM83	long intergenic non-protein coding RNA 52	ncRNA
chr6	11425431	11426059	12.6773	9.27202	66.7184	62.913	37.8952	2.57154	0.455172	5.64959	1.61e-08	2.55e-07	knockdown_0_peak_78849	+	0	NA	Intergenic	Intergenic	-43164	NR_073131	4739	Hs.37982	NM_006403	ENSG00000111859	NEDD9	CAS-L|CAS2|CASL|CASS2|HEF1	neural precursor cell expressed, developmentally down-regulated 9	protein-coding
chr3	13006222	13006711	47.5399	52.8505	6.06531	1.90646	27.0905	-3.67312	0.650167	-5.6495	1.61e-08	2.55e-07	control_0_peak_50074	+	0	NA	intron (NM_001134382, intron 1 of 14)	intron (NM_001134382, intron 1 of 14)	2494	NM_014869	9922	Hs.475506	NM_014869	ENSG00000144711	IQSEC1	ARF-GEP100|ARFGEP100|BRAG2|GEP100	IQ motif and Sec7 domain 1	protein-coding
chr4	99603714	99604398	7.3951	7.41762	53.5769	60.0534	32.1107	2.93992	0.520409	5.64924	1.61e-08	2.55e-07	knockdown_0_peak_70602	+	0	NA	Intergenic	Arthur1B|DNA|hAT-Tip100	-24244	NM_005723	10098	Hs.118118	NM_005723	ENSG00000168785	TSPAN5	NET-4|NET4|TM4SF9|TSPAN-5	tetraspanin 5	protein-coding
chr3	37934459	37935084	57.0479	53.7777	7.0762	6.6726	31.1436	-3.01114	0.533073	-5.64864	1.62e-08	2.56e-07	control_0_peak_50876	+	0	NA	intron (NM_001008392, intron 1 of 7)	intron (NM_001008392, intron 1 of 7)	31102	NM_005808	10217	Hs.475963	NM_005808	ENSG00000144677	CTDSPL	C3orf8|HYA22|PSR1|RBSP3|SCP3	CTD small phosphatase like	protein-coding
chr20	52390072	52391430	320.102	272.597	481.181	516.65	397.633	0.754598	0.133596	5.64836	1.62e-08	2.57e-07	knockdown_0_peak_57796,control_0_peak_46632	+	0	NA	Intergenic	Intergenic	101497	NR_002189	391257	Hs.449977	NR_002189	0	SUMO1P1	PIC1L|UBL2|UBL6	SUMO1 pseudogene 1	pseudo
chr2	232212759	232213324	66.5559	45.4329	5.05443	7.62582	31.1673	-3.13262	0.554612	-5.6483	1.62e-08	2.57e-07	control_0_peak_43856	+	0	NA	intron (NM_001271466, intron 21 of 24)	MLT1D|LTR|ERVL-MaLR	-14378	NR_039937	100616317	0	NR_039937	ENSG00000263641	MIR4777	-	microRNA 4777	ncRNA
chr14	54467072	54467515	1.05644	2.78161	47.5116	53.3808	26.1826	4.68016	0.828619	5.64815	1.62e-08	2.57e-07	knockdown_0_peak_29682	+	0	NA	Intergenic	Intergenic	-43739	NM_001202	652	Hs.68879	NM_001202	ENSG00000125378	BMP4	BMP2B|BMP2B1|MCOPS6|OFC11|ZYME	bone morphogenetic protein 4	protein-coding
chr9	125693260	125694360	193.329	196.567	83.9035	87.697	140.374	-1.18382	0.20961	-5.64769	1.63e-08	2.58e-07	knockdown_0_peak_100038,control_0_peak_80684	+	0	NA	promoter-TSS (NM_020924)	promoter-TSS (NM_020924)	-31	NM_020924	57684	Hs.5638	NM_020924	ENSG00000171448	ZBTB26	ZNF481|bioref	zinc finger and BTB domain containing 26	protein-coding
chr5	149267119	149267839	10.5644	8.34482	64.6967	58.1469	35.4382	2.70662	0.479247	5.64766	1.63e-08	2.58e-07	knockdown_0_peak_77031	+	0	NA	intron (NM_000440, intron 13 of 21)	LTR46|LTR|ERV1	56877	NM_000440	5145	Hs.567314	NM_000440	ENSG00000132915	PDE6A	CGPR-A|PDEA|RP43	phosphodiesterase 6A	protein-coding
chr10	22472821	22473637	61.2737	51.9233	4.04354	9.53228	31.6932	-3.04589	0.539359	-5.64723	1.63e-08	2.58e-07	control_0_peak_9481	+	0	NA	Intergenic	Intergenic	25683	NM_001199938	340900	Hs.450519	NM_001199938	ENSG00000223601	EBLN1	EBLN-1	endogenous Bornavirus like nucleoprotein 1	protein-coding
chr1	47072990	47073342	5.28221	3.70881	50.5443	50.5211	27.5141	3.50348	0.620387	5.64724	1.63e-08	2.58e-07	knockdown_0_peak_2706	+	0	NA	TTS (NM_145279)	TTS (NM_145279)	-3200	NR_024176	8569	Hs.371594	NM_003684	ENSG00000079277	MKNK1	MNK1	MAP kinase interacting serine/threonine kinase 1	protein-coding
chr1	182299447	182299777	5.28221	3.70881	52.566	48.6146	27.5429	3.50473	0.620625	5.64711	1.63e-08	2.58e-07	knockdown_0_peak_8172	+	0	NA	Intergenic	Intergenic	60927	NM_001033056	2752	Hs.132016	NM_002065	ENSG00000135821	GLUL	GLNS|GS|PIG43|PIG59	glutamate-ammonia ligase	protein-coding
chr9	107041999	107043038	3.16933	2.78161	41.4463	57.1937	26.1477	4.05751	0.71852	5.64704	1.63e-08	2.58e-07	knockdown_0_peak_99254	+	0	NA	Intergenic	intron (NR_135141, intron 1 of 3)	185687	NM_001042550	10592	Hs.119023	NM_006444	ENSG00000136824	SMC2	CAP-E|CAPE|SMC-2|SMC2L1	structural maintenance of chromosomes 2	protein-coding
chr7	2913227	2914228	208.119	222.528	99.0667	99.1357	157.213	-1.12042	0.19841	-5.64697	1.63e-08	2.58e-07	control_0_peak_67360,knockdown_0_peak_84683	+	0	NA	Intergenic	Intergenic	-29768	NM_007353	2768	Hs.487341	NM_007353	ENSG00000146535	GNA12	NNX3|RMP|gep	G protein subunit alpha 12	protein-coding
chr3	188820925	188821574	22.1853	16.6896	76.8273	89.6034	51.3264	2.10671	0.373076	5.64686	1.63e-08	2.59e-07	knockdown_0_peak_67542,control_0_peak_54662	+	0	NA	Intergenic	Intergenic	-68514	NM_198485	285386	Hs.729544	NM_198485	ENSG00000188001	TPRG1	FAM79B	tumor protein p63 regulated 1	protein-coding
chr16	67992564	67993118	2.11288	5.56321	51.5551	48.6146	26.9615	3.6727	0.650411	5.64673	1.64e-08	2.59e-07	knockdown_0_peak_37648	+	0	NA	intron (NM_001145963, intron 3 of 23)	L2c|LINE|L2	5127	NM_001145963	6560	Hs.10094	NM_005072	ENSG00000124067	SLC12A4	CTC-479C5.17|KCC1|hKCC1	solute carrier family 12 member 4	protein-coding
chrX	69699132	69700219	64.443	78.8122	16.1742	11.4387	42.717	-2.38201	0.421841	-5.6467	1.64e-08	2.59e-07	control_0_peak_82621	+	0	NA	intron (NM_020730, intron 4 of 13)	intron (NM_020730, intron 4 of 13)	24729	NM_001166278	1741	Hs.721586	NM_020730	ENSG00000082458	DLG3	MRX|MRX90|NEDLG|PPP1R82|SAP102|XLMR	discs large MAGUK scaffold protein 3	protein-coding
chr15	64683052	64683390	2.11288	2.78161	42.4572	56.2404	25.898	4.32421	0.76588	5.64606	1.64e-08	2.6e-07	knockdown_0_peak_33524	+	0	NA	intron (NM_016213, intron 1 of 12)	intron (NM_001321924, intron 1 of 12)	3218	NM_016213	9325	Hs.500340	NM_016213	ENSG00000103671	TRIP4	ASC-1|ASC1|HsT17391|MDCDC|SMABF1|ZC2HC5	thyroid hormone receptor interactor 4	protein-coding
chr2	190230547	190231640	62.3301	80.6666	14.1524	13.3452	42.6236	-2.38232	0.42196	-5.64583	1.64e-08	2.6e-07	control_0_peak_42859	+	0	NA	Intergenic	MER20|DNA|hAT-Charlie	-75066	NM_032168	84128	Hs.399984	NM_032168	ENSG00000115368	WDR75	NET16|UTP17	WD repeat domain 75	protein-coding
chr2	48814642	48815085	8.45154	5.56321	48.5225	64.8195	31.8392	3.03086	0.536858	5.64554	1.65e-08	2.6e-07	knockdown_0_peak_49153	+	0	NA	intron (NM_006873, intron 2 of 3)	intron (NM_001198594, intron 1 of 7)	7137	NM_001198594	286749	Hs.732016	NM_172311	ENSG00000068781	STON1-GTF2A1L	SALF	STON1-GTF2A1L readthrough	protein-coding
chr12	7130530	7130824	1.05644	2.78161	56.6096	44.8017	26.3123	4.68603	0.830066	5.64537	1.65e-08	2.61e-07	knockdown_0_peak_21632	+	0	NA	Intergenic	MER72|LTR|ERV1	-4835	NM_005768	10162	Hs.655248	NM_005768	ENSG00000111684	LPCAT3	C3F|LPCAT|LPLAT 5|LPSAT|MBOAT5|OACT5|nessy	lysophosphatidylcholine acyltransferase 3	protein-coding
chr1	208427976	208428518	6.33865	16.6896	73.7946	64.8195	40.4106	2.56262	0.453939	5.64531	1.65e-08	2.61e-07	knockdown_0_peak_9578	+	0	NA	Intergenic	Intergenic	-10582	NM_025179	5362	Hs.497626	NM_025179	ENSG00000076356	PLXNA2	OCT|PLXN2	plexin A2	protein-coding
chr8	130997546	130998205	55.9914	60.2681	10.1089	5.71937	33.0219	-2.88579	0.511194	-5.64519	1.65e-08	2.61e-07	control_0_peak_77882	+	0	NA	intron (NR_046361, intron 1 of 13)	intron (NM_001353270, intron 1 of 12)	22824	NR_049826	100847051	0	NR_049826	ENSG00000264653	MIR5194	mir-5194	microRNA 5194	ncRNA
chr3	50264467	50265486	122.547	123.318	35.381	45.7549	81.7503	-1.59672	0.282852	-5.64508	1.65e-08	2.61e-07	control_0_peak_51422,knockdown_0_peak_63436	+	0	NA	Intergenic	TTS (NR_106714)	-8671	NM_002070	2771	Hs.77269	NM_002070	ENSG00000114353	GNAI2	GIP|GNAI2B|H_LUCA15.1|H_LUCA16.1	G protein subunit alpha i2	protein-coding
chr17	77866168	77867222	341.231	377.371	190.046	205.897	278.636	-0.860507	0.152438	-5.64495	1.65e-08	2.61e-07	control_0_peak_33563,knockdown_0_peak_41899	+	0	NA	Intergenic	Intergenic	-53482	NM_003655	8535	Hs.405046	NM_003655	ENSG00000141582	CBX4	NBP16|PC2	chromobox 4	protein-coding
chr14	64227834	64228735	15.8466	17.6168	76.8273	77.2115	46.8756	2.19961	0.38967	5.6448	1.65e-08	2.61e-07	knockdown_0_peak_30064	+	0	NA	Intergenic	MER39|LTR|ERV1	-33528	NM_030791	81537	Hs.24678	NM_030791	ENSG00000126821	SGPP1	SPPase1	sphingosine-1-phosphate phosphatase 1	protein-coding
chr10	24205116	24205642	54.935	45.4329	2.02177	1.90646	26.074	-4.67439	0.828099	-5.64472	1.65e-08	2.61e-07	control_0_peak_9528	+	0	NA	intron (NM_001098500, intron 1 of 18)	intron (NM_001098500, intron 1 of 18)	221704	NM_001098500	56243	Hs.445885	NM_019590	ENSG00000120549	KIAA1217	ETL4|SKT	KIAA1217	protein-coding
chr14	67906832	67907570	92.9669	91.793	25.2721	23.8307	58.4657	-1.91233	0.338796	-5.64447	1.66e-08	2.62e-07	control_0_peak_23537,knockdown_0_peak_30223	+	0	NA	Intergenic	AluSz6|SINE|Alu	-28373	NM_016445	26499	Hs.170473	NM_016445	ENSG00000100558	PLEK2	-	pleckstrin 2	protein-coding
chr20	44555902	44556404	70.7816	83.4482	16.1742	17.1581	46.8905	-2.21128	0.391772	-5.6443	1.66e-08	2.62e-07	control_0_peak_46042	+	0	NA	Intergenic	L2c|LINE|L2	-7164	NM_022104	63935	Hs.472856	NM_022104	ENSG00000100982	PCIF1	C20orf67|PPP1R121	PDX1 C-terminal inhibiting factor 1	protein-coding
chr9	124084566	124085238	95.0798	68.6129	14.1524	20.971	49.704	-2.21215	0.391937	-5.64414	1.66e-08	2.62e-07	control_0_peak_80600	+	0	NA	intron (NM_001258029, intron 10 of 16)	L1MC4a|LINE|L1	22823	NM_000177	2934	Hs.522373	NM_000177	ENSG00000148180	GSN	ADF|AGEL	gelsolin	protein-coding
chr18	9804014	9804749	48.5963	54.7049	3.03266	6.6726	28.2516	-3.40125	0.602627	-5.64404	1.66e-08	2.62e-07	control_0_peak_34035	+	0	NA	intron (NM_006868, intron 3 of 6)	intron (NM_006868, intron 3 of 6)	-81342	NM_032243	84203	Hs.98712	NM_032243	ENSG00000168454	TXNDC2	SPTRX|SPTRX1	thioredoxin domain containing 2	protein-coding
chr7	130858033	130858851	47.5399	41.7241	125.35	132.499	86.7781	1.53388	0.27178	5.64383	1.66e-08	2.63e-07	knockdown_0_peak_90739,control_0_peak_72442	+	0	NA	intron (NM_001145354, intron 2 of 18)	AluSx|SINE|Alu	63587	NM_001145354	4289	Hs.44693	NM_013255	ENSG00000128585	MKLN1	TWA2	muskelin 1	protein-coding
chrX	39871295	39873510	115.152	111.264	41.4463	27.6436	73.8766	-1.71647	0.304135	-5.64378	1.66e-08	2.63e-07	control_0_peak_82131,knockdown_0_peak_101931	+	0	NA	Intergenic	CpG	84317	NM_017745	54880	Hs.659681	NM_017745	ENSG00000183337	BCOR	ANOP2|MAA2|MCOPS2	BCL6 corepressor	protein-coding
chr2	73054846	73055607	7.3951	11.1264	61.664	61.0066	35.298	2.71466	0.481033	5.6434	1.67e-08	2.63e-07	knockdown_0_peak_50023	+	0	NA	Intergenic	Intergenic	-2049	NM_015189	23233	Hs.303454	NM_015189	ENSG00000144036	EXOC6B	SEC15B|SEC15L2	exocyst complex component 6B	protein-coding
chr2	107265181	107266213	7.3951	4.63601	45.4898	63.8663	30.3468	3.20153	0.567351	5.64295	1.67e-08	2.64e-07	knockdown_0_peak_51130	+	0	NA	Intergenic	L2b|LINE|L2	-180896	NM_001144013	653489	Hs.726367	NM_001144013	ENSG00000153165	RGPD3	RGP3	RANBP2-like and GRIP domain containing 3	protein-coding
chr3	172440383	172441089	70.7816	69.5401	17.185	8.57905	41.5215	-2.45402	0.434904	-5.64266	1.67e-08	2.64e-07	control_0_peak_54080	+	0	NA	Intergenic	HERV17-int|LTR|ERV1	-11728	NM_001146277	57552	Hs.444099	NM_020792	ENSG00000144959	NCEH1	AADACL1|NCEH	neutral cholesterol ester hydrolase 1	protein-coding
chr3	131682352	131683278	4.22577	3.70881	49.5334	49.5679	26.759	3.64754	0.646425	5.64263	1.67e-08	2.64e-07	knockdown_0_peak_65454	+	0	NA	intron (NM_130808, intron 1 of 15)	L1PA8|LINE|L1	21960	NR_049890	100847040	0	NR_049890	ENSG00000265859	MIR5704	-	microRNA 5704	ncRNA
chr12	89147526	89147847	60.2172	60.2681	3.03266	12.392	33.9775	-2.94827	0.522504	-5.64258	1.68e-08	2.64e-07	control_0_peak_18909	+	0	NA	Intergenic	Intergenic	-173436	NM_000899	4254	Hs.1048	NM_000899	ENSG00000049130	KITLG	DCUA|DFNA69|FPH2|FPHH|KL-1|Kitl|MGF|SCF|SF|SHEP7|SLF	KIT ligand	protein-coding
chr6	126243528	126243941	52.8221	63.0497	9.09797	6.6726	32.9106	-2.88374	0.511087	-5.64237	1.68e-08	2.65e-07	control_0_peak_65708	+	0	NA	intron (NM_181782, intron 12 of 15)	intron (NM_001199621, intron 11 of 14)	3364	NM_001199622	135112	Hs.171426	NM_181782	ENSG00000111912	NCOA7	ERAP140|ESNA1|NCOA7-AS|Nbla00052|Nbla10993|TLDC4|dJ187J11.3	nuclear receptor coactivator 7	protein-coding
chr2	20700614	20701243	15.8466	25.9617	80.8708	95.3228	54.5005	2.06319	0.365664	5.64231	1.68e-08	2.65e-07	knockdown_0_peak_47812	+	0	NA	Intergenic	Intergenic	54093	NM_004040	388	Hs.502876	NM_004040	ENSG00000143878	RHOB	ARH6|ARHB|MST081|MSTP081|RHOH6	ras homolog family member B	protein-coding
chr2	16104919	16105684	78.1767	110.337	27.2939	20.0178	58.9564	-2.00171	0.354771	-5.64227	1.68e-08	2.65e-07	control_0_peak_38483,knockdown_0_peak_47597	+	0	NA	Intergenic	Intergenic	-23456	NR_026766	0	0	0	0	0	0	0	0
chr20	51417394	51417915	57.0479	57.4865	10.1089	4.76614	32.3523	-2.95561	0.523837	-5.64223	1.68e-08	2.65e-07	control_0_peak_46559	+	0	NA	Intergenic	Intergenic	-171292	NM_173485	128553	Hs.473117	NM_173485	ENSG00000182463	TSHZ2	C20orf17|OVC10-2|TSH2|ZABC2|ZNF218	teashirt zinc finger homeobox 2	protein-coding
chrX	4762369	4762819	6.33865	5.56321	57.6205	49.5679	29.7725	3.17466	0.562661	5.64222	1.68e-08	2.65e-07	knockdown_0_peak_101110	+	0	NA	Intergenic	MER31A|LTR|ERV1	-1000659	NR_034031	389906	Hs.636199	NM_001045547	0	LOC389906	-	zinc finger protein 839 pseudogene	pseudo
chr8	53543943	53544414	4.22577	5.56321	48.5225	54.334	28.1614	3.38414	0.599826	5.64187	1.68e-08	2.65e-07	knockdown_0_peak_93066	+	0	NA	intron (NM_014781, intron 20 of 23)	MER84|LTR|ERV1	-66157	NM_207413	389658	Hs.527111	NM_207413	ENSG00000196711	ALKAL1	AUGA|AUGB|FAM150A|UNQ9433	ALK and LTK ligand 1	protein-coding
chr7	78024777	78025361	4.22577	4.63601	47.5116	53.3808	27.4385	3.50628	0.621501	5.64163	1.68e-08	2.66e-07	knockdown_0_peak_87917	+	0	NA	intron (NM_012301, intron 6 of 21)	intron (NM_001301128, intron 6 of 20)	-31026	NR_049853	100847045	0	NR_049853	ENSG00000283146	MIR548AU	-	microRNA 548au	ncRNA
chr9	110285656	110286134	4.22577	4.63601	47.5116	53.3808	27.4385	3.50628	0.621501	5.64163	1.68e-08	2.66e-07	knockdown_0_peak_99398	+	0	NA	Intergenic	MamRep605|Unknown|Unknown	-33848	NM_004235	9314	Hs.376206	NM_004235	ENSG00000136826	KLF4	EZF|GKLF	Kruppel like factor 4	protein-coding
chr6	165404295	165405426	1.05644	3.70881	49.5334	48.6146	25.7283	4.32039	0.765819	5.64152	1.69e-08	2.66e-07	knockdown_0_peak_84232	+	0	NA	Intergenic	Intergenic	318251	NM_144980	168090	Hs.144734	NM_144980	ENSG00000112539	C6orf118	bA85G2.1|dJ416F21.2	chromosome 6 open reading frame 118	protein-coding
chr11	123021888	123022730	10.5644	8.34482	58.6313	63.8663	35.3517	2.70355	0.479242	5.6413	1.69e-08	2.66e-07	knockdown_0_peak_20817	+	0	NA	intron (NM_024769, intron 1 of 6)	L2c|LINE|L2	43698	NM_024769	79827	Hs.591949	NM_024769	ENSG00000166250	CLMP	ACAM|ASAM|CSBM|CSBS	CXADR like membrane protein	protein-coding
chr12	57897702	57898367	9.50798	23.18	90.9797	72.4453	49.0283	2.29828	0.407425	5.64101	1.69e-08	2.66e-07	knockdown_0_peak_23494,control_0_peak_18352	+	0	NA	exon (NM_004990, exon 11 of 21)	exon (NM_004990, exon 11 of 21)	16266	NM_001195056	1649	Hs.505777	NM_004083	ENSG00000175197	DDIT3	C/EBPzeta|CEBPZ|CHOP|CHOP-10|CHOP10|GADD153	DNA damage inducible transcript 3	protein-coding
chr7	1508263	1508999	49.6528	48.2145	126.361	147.75	92.9946	1.48744	0.263693	5.64081	1.69e-08	2.67e-07	knockdown_0_peak_84567	+	0	NA	Intergenic	Intergenic	-9522	NM_182924	79778	Hs.376617	NM_024723	ENSG00000164877	MICALL2	JRAB|MICAL-L2	MICAL like 2	protein-coding
chr19	54288314	54288744	7.3951	7.41762	52.566	61.0066	32.0963	2.93936	0.521096	5.64072	1.69e-08	2.67e-07	knockdown_0_peak_46763	+	0	NA	Intergenic	Intergenic	-2400	NR_029864	442916	0	NR_029864	ENSG00000199031	MIR371A	MIR371|MIRN371|hsa-mir-371|hsa-mir-371a	microRNA 371a	ncRNA
chr5	134025895	134026582	2.11288	6.49041	52.566	49.5679	27.6843	3.53274	0.626297	5.64068	1.69e-08	2.67e-07	knockdown_0_peak_76178	+	0	NA	intron (NM_021982, intron 11 of 22)	AluJr|SINE|Alu	41763	NM_021982	10802	Hs.595540	NM_021982	ENSG00000113615	SEC24A	-	SEC24 homolog A, COPII coat complex component	protein-coding
chr12	95594637	95595326	8.45154	6.49041	68.7402	47.6614	32.8359	2.96856	0.52632	5.64023	1.7e-08	2.68e-07	knockdown_0_peak_24675	+	0	NA	intron (NM_018351, intron 2 of 20)	intron (NM_018351, intron 2 of 20)	16259	NM_018351	55785	Hs.506381	NM_018351	ENSG00000180263	FGD6	ZFYVE24	FYVE, RhoGEF and PH domain containing 6	protein-coding
chr2	641390	642057	14.7902	9.27202	62.6749	72.4453	39.7956	2.5041	0.443973	5.6402	1.7e-08	2.68e-07	knockdown_0_peak_47070	+	0	NA	Intergenic	Intergenic	35716	NM_152834	129787	Hs.6729	NM_152834	ENSG00000151353	TMEM18	lncND	transmembrane protein 18	protein-coding
chr3	184056958	184057753	157.41	161.333	71.7728	49.5679	110.021	-1.39727	0.247758	-5.63967	1.7e-08	2.68e-07	control_0_peak_54394,knockdown_0_peak_67220	+	0	NA	intron (NM_144635, intron 2 of 5)	AluSp|SINE|Alu	2079	NM_144635	131408	Hs.591307	NM_144635	ENSG00000175182	FAM131A	C3orf40|FLAT715|PRO1378	family with sequence similarity 131 member A	protein-coding
chr1	200153092	200153859	124.66	133.517	49.5334	39.0823	86.6982	-1.54614	0.274181	-5.63914	1.71e-08	2.69e-07	control_0_peak_6988,knockdown_0_peak_8883	+	0	NA	Intergenic	Intergenic	141522	NM_001276464	2494	Hs.33446	NM_003822	ENSG00000116833	NR5A2	B1F|B1F2|CPF|FTF|FTZ-F1|FTZ-F1beta|LRH-1|LRH1|hB1F-2	nuclear receptor subfamily 5 group A member 2	protein-coding
chr1	110160076	110160490	13.7338	12.9808	64.6967	75.305	41.6791	2.39223	0.424247	5.63877	1.71e-08	2.7e-07	knockdown_0_peak_5211	+	0	NA	Intergenic	Intergenic	-2152	NM_001257360	271	Hs.82927	NM_004037	ENSG00000116337	AMPD2	PCH9|SPG63	adenosine monophosphate deaminase 2	protein-coding
chr7	17017873	17018441	49.6528	48.2145	2.02177	4.76614	26.1638	-3.83574	0.680256	-5.63867	1.71e-08	2.7e-07	control_0_peak_67982	+	0	NA	Intergenic	Intergenic	-96544	NM_176813	155465	Hs.100686	NM_176813	ENSG00000173467	AGR3	AG-3|AG3|BCMP11|HAG3|PDIA18|hAG-3	anterior gradient 3, protein disulphide isomerase family member	protein-coding
chr8	118976170	118976921	35.919	40.7969	112.208	124.873	78.4493	1.62522	0.288236	5.63851	1.72e-08	2.7e-07	knockdown_0_peak_95395	+	0	NA	intron (NM_000127, intron 1 of 10)	intron (NM_000127, intron 1 of 10)	147513	NM_000127	2131	Hs.492618	NM_000127	ENSG00000182197	EXT1	EXT|LGCR|LGS|TRPS2|TTV	exostosin glycosyltransferase 1	protein-coding
chr10	50567958	50568989	25.3546	33.3793	94.0123	113.434	66.5451	1.81451	0.321817	5.63832	1.72e-08	2.7e-07	knockdown_0_peak_13157	+	0	NA	Intergenic	Intergenic	31434	NM_001080520	644168	Hs.534530	NM_001080520	ENSG00000165606	DRGX	DRG11|PRRXL1	dorsal root ganglia homeobox	protein-coding
chr7	746396	746705	53.8786	55.6321	4.04354	8.57905	30.5333	-3.1064	0.550995	-5.63781	1.72e-08	2.71e-07	control_0_peak_67176	+	0	NA	intron (NM_001164761, intron 2 of 10)	intron (NM_001164762, intron 2 of 10)	5611	NM_002735	5575	Hs.520851	NM_002735	ENSG00000188191	PRKAR1B	PRKAR1	protein kinase cAMP-dependent type I regulatory subunit beta	protein-coding
chr7	44620517	44620762	4.22577	11.1264	54.5878	63.8663	33.4516	2.91978	0.517909	5.63763	1.72e-08	2.71e-07	knockdown_0_peak_86690	+	0	NA	intron (NM_182547, intron 4 of 4)	3' UTR (NM_001303058, exon 4 of 4)	1188	NM_182547	222068	Hs.598832	NM_182547	ENSG00000158604	TMED4	ERS25|GMP25iso|HNLF|p24a3|p24alpha3	transmembrane p24 trafficking protein 4	protein-coding
chr1	27053179	27053690	2.11288	3.70881	43.4681	54.334	25.9059	4.05026	0.718433	5.63764	1.72e-08	2.71e-07	knockdown_0_peak_1570	+	0	NA	intron (NM_006015, intron 1 of 19)	intron (NM_139135, intron 1 of 19)	30912	NM_139135	8289	Hs.468972	NM_006015	ENSG00000117713	ARID1A	B120|BAF250|BAF250a|BM029|C1orf4|CSS2|ELD|MRD14|OSA1|P270|SMARCF1|hELD|hOSA1	AT-rich interaction domain 1A	protein-coding
chr4	120580647	120581313	7.3951	10.1992	48.5225	76.2582	35.5938	2.81834	0.499956	5.63717	1.73e-08	2.72e-07	knockdown_0_peak_71252	+	0	NA	Intergenic	Intergenic	-30999	NM_001083	8654	Hs.647971	NM_001083	ENSG00000138735	PDE5A	CGB-PDE|CN5A|PDE5	phosphodiesterase 5A	protein-coding
chr7	26045378	26046667	81.3461	116.827	237.558	213.523	162.314	1.17907	0.209173	5.6368	1.73e-08	2.73e-07	control_0_peak_68401,knockdown_0_peak_85714	+	0	NA	Intergenic	Intergenic	-56416	NR_029597	406940	0	NR_029597	ENSG00000199085	MIR148A	MIRN148|MIRN148A|hsa-mir-148|mir-148a	microRNA 148a	ncRNA
chr3	188878085	188879081	48.5963	32.4521	129.393	119.153	82.3988	1.62579	0.288441	5.6365	1.74e-08	2.73e-07	knockdown_0_peak_67547,control_0_peak_54667	+	0	NA	Intergenic	Intergenic	-11180	NM_198485	285386	Hs.729544	NM_198485	ENSG00000188001	TPRG1	FAM79B	tumor protein p63 regulated 1	protein-coding
chr13	48643935	48644592	99.3056	89.9386	27.2939	23.8307	60.0922	-1.88856	0.335068	-5.63636	1.74e-08	2.73e-07	control_0_peak_21188,knockdown_0_peak_27017	+	0	NA	Intergenic	MER61-int|LTR|ERV1	-7010	NR_046511	100873965	Hs.616241	NR_046511	ENSG00000229111	MED4-AS1	MED4-AS	MED4 antisense RNA 1	ncRNA
chr4	11705776	11706281	3.16933	4.63601	48.5225	50.5211	26.7122	3.65182	0.647927	5.63615	1.74e-08	2.73e-07	knockdown_0_peak_68577	+	0	NA	Intergenic	Intergenic	-275491	NM_005114	9957	Hs.507348	NM_005114	ENSG00000002587	HS3ST1	3OST|3OST1	heparan sulfate-glucosamine 3-sulfotransferase 1	protein-coding
chr1	183300241	183301049	17.9595	11.1264	78.849	67.6792	43.9035	2.34576	0.416221	5.63585	1.74e-08	2.74e-07	knockdown_0_peak_8255	+	0	NA	intron (NM_015039, intron 1 of 10)	intron (NM_015039, intron 1 of 10)	-26636	NM_170706	23057	Hs.497123	NM_015039	ENSG00000157064	NMNAT2	C1orf15|PNAT2	nicotinamide nucleotide adenylyltransferase 2	protein-coding
chr10	108332656	108333500	57.0479	41.7241	3.03266	3.81291	26.4044	-3.84375	0.68202	-5.63582	1.74e-08	2.74e-07	control_0_peak_11758	+	0	NA	TTS (NM_001206572)	TTS (NM_001206570)	591388	NM_001206570	114815	Hs.591915	NM_052918	ENSG00000108018	SORCS1	hSorCS	sortilin related VPS10 domain containing receptor 1	protein-coding
chr20	23605758	23606325	6.33865	11.1264	61.664	59.1001	34.5573	2.77195	0.491886	5.63536	1.75e-08	2.75e-07	knockdown_0_peak_56201	+	0	NA	Intergenic	LTR43B|LTR|ERV1	12533	NM_000099	1471	Hs.304682	NM_000099	ENSG00000101439	CST3	ARMD11|HEL-S-2	cystatin C	protein-coding
chr1	249104831	249105429	55.9914	61.1953	9.09797	7.62582	33.4776	-2.81243	0.499072	-5.63533	1.75e-08	2.75e-07	control_0_peak_8862	+	0	NA	exon (NM_030645, exon 7 of 7)	3' UTR (NM_001322462, exon 9 of 9)	15024	NM_030645	80851	Hs.298573	NM_030645	ENSG00000175137	SH3BP5L	-	SH3 binding domain protein 5 like	protein-coding
chr21	43540175	43541038	110.926	106.628	34.3701	32.4097	71.0836	-1.70407	0.302406	-5.63504	1.75e-08	2.75e-07	control_0_peak_47922,knockdown_0_peak_59448	+	0	NA	intron (NM_001004416, intron 15 of 22)	intron (NM_001004416, intron 15 of 22)	-11962	NR_027243	150147	Hs.558646	NM_152507	ENSG00000184385	UMODL1-AS1	C21orf128	UMODL1 antisense RNA 1	ncRNA
chr1	214592849	214593496	11.6209	10.1992	65.7075	62.913	37.6102	2.56323	0.45488	5.63496	1.75e-08	2.75e-07	knockdown_0_peak_9939,control_0_peak_7839	+	0	NA	intron (NM_005401, intron 3 of 18)	intron (NM_005401, intron 3 of 18)	131852	NM_005401	5784	Hs.193557	NM_005401	ENSG00000152104	PTPN14	CATLPH|PEZ|PTP36	protein tyrosine phosphatase, non-receptor type 14	protein-coding
chr7	28074308	28074749	45.427	51.9233	3.03266	3.81291	26.049	-3.82749	0.679248	-5.63489	1.75e-08	2.75e-07	control_0_peak_68504	+	0	NA	intron (NM_175061, intron 1 of 4)	intron (NM_175061, intron 1 of 4)	-145548	NR_034097	100128081	Hs.434307	NR_034097	0	JAZF1-AS1	-	JAZF1 antisense RNA 1	ncRNA
chr17	38255260	38255748	417.295	372.735	234.525	209.71	308.566	-0.830095	0.147327	-5.63438	1.76e-08	2.76e-07	knockdown_0_peak_39814,control_0_peak_31738	+	0	NA	intron (NM_021724, intron 1 of 7)	CpG	1474	NM_021724	9572	Hs.724	NM_021724	ENSG00000126368	NR1D1	EAR1|REVERBA|REVERBalpha|THRA1|THRAL|ear-1|hRev	nuclear receptor subfamily 1 group D member 1	protein-coding
chr22	50982633	50983609	150.015	123.318	50.5443	45.7549	92.408	-1.5037	0.26689	-5.63416	1.76e-08	2.76e-07	control_0_peak_49698,knockdown_0_peak_61369	+	0	NA	Intergenic	Intergenic	-3341	NM_138433	113730	Hs.137007	NM_138433	0	KLHDC7B	-	kelch domain containing 7B	protein-coding
chr19	30176039	30176716	50.7092	75.1034	7.0762	11.4387	36.0819	-2.76202	0.490245	-5.63395	1.76e-08	2.77e-07	control_0_peak_36271	+	0	NA	Intergenic	Intergenic	20050	NM_024310	79156	Hs.466383	NM_024310	ENSG00000166289	PLEKHF1	APPD|LAPF|PHAFIN1|ZFYVE15	pleckstrin homology and FYVE domain containing 1	protein-coding
chr4	177715431	177716341	114.096	80.6666	10.1089	2.85968	51.9327	-3.91955	0.695708	-5.63391	1.76e-08	2.77e-07	control_0_peak_58162	+	0	NA	Intergenic	Intergenic	-1991	NM_005429	7424	Hs.435215	NM_005429	ENSG00000150630	VEGFC	Flt4-L|LMPH1D|VRP	vascular endothelial growth factor C	protein-coding
chr1	120371667	120372377	7.3951	6.49041	44.4789	70.5389	32.2258	3.05658	0.542546	5.63377	1.76e-08	2.77e-07	knockdown_0_peak_5866	+	0	NA	Intergenic	Intergenic	15757	NM_001047980	343505	0	NM_001047980	0	NBPF7	-	NBPF member 7	protein-coding
chr1	114022731	114023425	51.7657	61.1953	7.0762	7.62582	31.9158	-2.9425	0.522312	-5.63361	1.76e-08	2.77e-07	control_0_peak_4718	+	0	NA	intron (NM_001142782, intron 1 of 20)	L1M3c|LINE|L1	89603	NM_152900	260425	Hs.486189	NM_020965	ENSG00000081026	MAGI3	MAGI-3|dJ730K3.2	membrane associated guanylate kinase, WW and PDZ domain containing 3	protein-coding
chr8	77485618	77485987	65.4994	61.1953	14.1524	4.76614	36.4033	-2.75663	0.489341	-5.63336	1.77e-08	2.77e-07	control_0_peak_75057	+	0	NA	Intergenic	L2b|LINE|L2	-107713	NM_024721	79776	Hs.458973	NM_024721	ENSG00000091656	ZFHX4	ZFH4|ZHF4	zinc finger homeobox 4	protein-coding
chr17	25788457	25789042	10.5644	6.49041	53.5769	65.7727	34.1011	2.82343	0.50122	5.63312	1.77e-08	2.78e-07	knockdown_0_peak_39175	+	0	NA	Intergenic	Intergenic	-10287	NM_014238	8844	Hs.133534	NM_014238	ENSG00000141068	KSR1	KSR|RSU2	kinase suppressor of ras 1	protein-coding
chr7	100857369	100857620	3.16933	6.49041	53.5769	49.5679	28.2011	3.39184	0.602153	5.63285	1.77e-08	2.78e-07	knockdown_0_peak_89025	+	0	NA	intron (NM_001084, intron 6 of 18)	AluSx1|SINE|Alu	-3491	NM_006349	10467	Hs.211079	NM_006349	ENSG00000106400	ZNHIT1	CG1I|ZNFN4A1	zinc finger HIT-type containing 1	protein-coding
chr9	5586945	5587504	7.3951	4.63601	53.5769	53.3808	29.7472	3.16814	0.562459	5.63266	1.77e-08	2.78e-07	knockdown_0_peak_97112	+	0	NA	Intergenic	Intergenic	-41895	NM_001135920	57589	Hs.211520	NM_020829	ENSG00000107036	RIC1	CIP150|KIAA1432|bA207C16.1	RIC1 homolog, RAB6A GEF complex partner 1	protein-coding
chr6	168408032	168408777	9.50798	13.908	65.7075	67.6792	39.2007	2.49877	0.443685	5.63186	1.78e-08	2.8e-07	knockdown_0_peak_84357	+	0	NA	Intergenic	LTR51|LTR|ERV1	-10149	NM_030615	3834	Hs.150013	NM_005355	ENSG00000125337	KIF25	KNSL3	kinesin family member 25	protein-coding
chr13	113776946	113777343	9.50798	24.1072	81.8817	81.9776	49.3686	2.26191	0.401634	5.63176	1.78e-08	2.8e-07	knockdown_0_peak_28482	+	0	NA	promoter-TSS (NM_000504)	promoter-TSS (NM_001312674)	31	NM_000504	2159	Hs.361463	NM_000504	ENSG00000126218	F10	FX|FXA	coagulation factor X	protein-coding
chr1	220580537	220581027	5.28221	8.34482	51.5551	60.0534	31.3089	3.01964	0.536183	5.63174	1.78e-08	2.8e-07	knockdown_0_peak_10196	+	0	NA	Intergenic	Intergenic	-120786	NM_018650	4139	Hs.497806	NM_018650	ENSG00000116141	MARK1	MARK|Par-1c|Par1c	microtubule affinity regulating kinase 1	protein-coding
chr1	54873272	54874425	221.853	191.931	99.0667	83.8841	149.184	-1.17719	0.209036	-5.63151	1.79e-08	2.8e-07	knockdown_0_peak_3098,control_0_peak_2890	+	0	NA	Intergenic	Intergenic	-1756	NM_001009955	23648	Hs.476706	NM_018070	ENSG00000157216	SSBP3	CSDP|SSDP|SSDP1	single stranded DNA binding protein 3	protein-coding
chr16	24955468	24956147	15.8466	19.4712	78.849	79.1179	48.3212	2.15533	0.382739	5.63133	1.79e-08	2.8e-07	knockdown_0_peak_36519,control_0_peak_28906	+	0	NA	intron (NM_018054, intron 14 of 18)	intron (NM_001006634, intron 14 of 19)	70868	NM_018054	55114	Hs.373793	NM_018054	ENSG00000140750	ARHGAP17	MST066|MST110|MSTP038|MSTP066|MSTP110|NADRIN|PP367|PP4534|RICH-1|RICH1|WBP15	Rho GTPase activating protein 17	protein-coding
chr12	63327036	63327469	54.935	46.3601	6.06531	2.85968	27.555	-3.51451	0.624146	-5.6309	1.79e-08	2.81e-07	control_0_peak_18437	+	0	NA	intron (NM_020700, intron 1 of 9)	intron (NM_020700, intron 1 of 9)	1413	NM_020700	57460	Hs.435479	NM_020700	ENSG00000111110	PPM1H	ARHCL1|NERPP-2C|URCC2	protein phosphatase, Mg2+/Mn2+ dependent 1H	protein-coding
chr11	14443756	14444319	10.5644	13.908	83.9035	56.2404	41.1541	2.50777	0.445362	5.63085	1.79e-08	2.81e-07	knockdown_0_peak_16934	+	0	NA	Intergenic	Intergenic	-57985	NM_001177314	22800	Hs.502004	NM_012250	ENSG00000133818	RRAS2	TC21	RAS related 2	protein-coding
chr10	30894281	30895514	61.2737	51.9233	8.08708	6.6726	31.9892	-2.9401	0.522192	-5.63031	1.8e-08	2.82e-07	control_0_peak_9735	+	0	NA	Intergenic	Intergenic	23750	NM_183058	119180	Hs.522610	NM_183058	ENSG00000151033	LYZL2	LYZD2	lysozyme like 2	protein-coding
chr9	784901	785341	3.16933	1.8544	49.5334	47.6614	25.5546	4.29497	0.762847	5.63018	1.8e-08	2.82e-07	knockdown_0_peak_96973	+	0	NA	Intergenic	MER21A|LTR|ERVL	-56569	NM_021951	1761	Hs.98586	NM_021951	ENSG00000137090	DMRT1	CT154|DMT1	doublesex and mab-3 related transcription factor 1	protein-coding
chr12	32003596	32004053	1.05644	0.927202	51.5551	85.7905	34.8323	6.1213	1.08726	5.63002	1.8e-08	2.82e-07	knockdown_0_peak_22401	+	0	NA	Intergenic	MER41-int|LTR|ERV1	-58649	NM_001013699	440093	Hs.448697	NM_001013699	ENSG00000188375	H3F3C	H3.5	H3 histone family member 3C	protein-coding
chr6	82796488	82797285	50.7092	55.6321	7.0762	4.76614	29.5459	-3.17379	0.56376	-5.62968	1.81e-08	2.83e-07	control_0_peak_64985	+	0	NA	Intergenic	intron (NR_149135, intron 1 of 3)	160562	NM_015525	25998	Hs.306425	NM_015525	ENSG00000005700	IBTK	BTBD26|BTKI	inhibitor of Bruton tyrosine kinase	protein-coding
chr20	40278999	40279526	68.6688	67.6857	12.1306	13.3452	40.4576	-2.41869	0.429632	-5.62969	1.81e-08	2.83e-07	control_0_peak_45880	+	0	NA	Intergenic	Intergenic	-32129	NM_032221	84181	Hs.740645	NM_032221	ENSG00000124177	CHD6	CHD-6|CHD5|RIGB	chromodomain helicase DNA binding protein 6	protein-coding
chr11	33022620	33023349	10.5644	11.1264	61.664	66.726	37.5202	2.56417	0.455472	5.62971	1.81e-08	2.83e-07	knockdown_0_peak_17433	+	0	NA	Intergenic	L1PA11|LINE|L1	-14426	NM_001077242	91614	Hs.280990	NM_139160	ENSG00000121690	DEPDC7	TR2|dJ85M6.4	DEP domain containing 7	protein-coding
chr8	118974159	118974828	83.4589	84.3754	17.185	22.8775	51.9742	-2.06331	0.366522	-5.62942	1.81e-08	2.83e-07	control_0_peak_76717	+	0	NA	intron (NM_000127, intron 1 of 10)	intron (NM_000127, intron 1 of 10)	149565	NM_000127	2131	Hs.492618	NM_000127	ENSG00000182197	EXT1	EXT|LGCR|LGS|TRPS2|TTV	exostosin glycosyltransferase 1	protein-coding
chr13	114111851	114112366	3.16933	8.34482	61.664	47.6614	30.2099	3.21561	0.571291	5.62868	1.82e-08	2.84e-07	knockdown_0_peak_28510	+	0	NA	exon (NM_001014283, exon 7 of 7)	3' UTR (NM_001014283, exon 7 of 7)	-4269	NM_138430	113622	Hs.98669	NM_138430	ENSG00000153531	ADPRHL1	ARH2	ADP-ribosylhydrolase like 1	protein-coding
chr5	2266801	2267265	59.1608	40.7969	5.05443	1.90646	26.7296	-3.8556	0.685016	-5.62848	1.82e-08	2.85e-07	control_0_peak_58490	+	0	NA	Intergenic	Intergenic	-384153	NM_016358	50805	Hs.196927	NM_016358	ENSG00000113430	IRX4	IRXA3	iroquois homeobox 4	protein-coding
chr14	32659618	32660200	52.8221	64.9041	3.03266	11.4387	33.0494	-3.00948	0.534693	-5.62844	1.82e-08	2.85e-07	control_0_peak_22688	+	0	NA	Intergenic	Intergenic	113414	NM_001030055	394	Hs.592313	NM_001173	ENSG00000100852	ARHGAP5	GFI2|RhoGAP5|p190-B|p190BRhoGAP	Rho GTPase activating protein 5	protein-coding
chr6	149352268	149353587	220.796	210.475	106.143	91.5099	157.231	-1.12643	0.200147	-5.62799	1.82e-08	2.86e-07	control_0_peak_66345,knockdown_0_peak_83493	+	0	NA	intron (NM_005715, intron 7 of 7)	intron (NR_134599, intron 1 of 1)	-67107	NR_038408	100128176	Hs.557541	NR_038408	0	UST-AS1	-	UST antisense RNA 1	ncRNA
chr5	16628676	16629410	11.6209	13.908	73.7946	63.8663	40.7974	2.42478	0.430846	5.62795	1.82e-08	2.86e-07	knockdown_0_peak_73066	+	0	NA	Intergenic	AluSq2|SINE|Alu	-11876	NM_001034850	54463	Hs.481704	NM_019000	ENSG00000154153	RETREG1	FAM134B|JK-1|JK1	reticulophagy regulator 1	protein-coding
chr1	111735020	111736143	45.427	33.3793	111.197	132.499	80.6256	1.63702	0.290886	5.62772	1.83e-08	2.86e-07	knockdown_0_peak_5351,control_0_peak_4615	+	0	NA	intron (NM_001271833, intron 7 of 11)	intron (NM_001271833, intron 7 of 11)	7744	NM_024901	79961	Hs.557850	NM_024901	ENSG00000162777	DENND2D	-	DENN domain containing 2D	protein-coding
chr14	75650996	75651605	14.7902	9.27202	59.6422	76.2582	39.9907	2.51276	0.446498	5.62771	1.83e-08	2.86e-07	knockdown_0_peak_30670,control_0_peak_23946	+	0	NA	Intergenic	MIR3|SINE|MIR	-7951	NM_006827	10972	Hs.74137	NM_006827	ENSG00000170348	TMED10	P24(DELTA)|S31I125|S31III125|TMP21|Tmp-21-I|p23|p24d1	transmembrane p24 trafficking protein 10	protein-coding
chr4	106132047	106132702	9.50798	6.49041	61.664	54.334	32.9991	2.86989	0.509956	5.62773	1.83e-08	2.86e-07	knockdown_0_peak_70806	+	0	NA	intron (NM_001127208, intron 2 of 10)	L2a|LINE|L2	64532	NM_001127208	54790	Hs.367639	NM_017628	ENSG00000168769	TET2	KIAA1546|MDS	tet methylcytosine dioxygenase 2	protein-coding
chr14	65405301	65405713	52.8221	53.7777	4.04354	7.62582	29.5673	-3.1821	0.565461	-5.62744	1.83e-08	2.86e-07	control_0_peak_23461	+	0	NA	TTS (NR_046320)	TTS (NM_002083)	4116	NR_046321	2877	Hs.2704	NM_002083	ENSG00000176153	GPX2	GI-GPx|GPRP|GPRP-2|GPx-2|GPx-GI|GSHPX-GI|GSHPx-2	glutathione peroxidase 2	protein-coding
chr2	75236108	75236853	15.8466	25.0345	93.0014	80.0711	53.4884	2.06896	0.367673	5.62718	1.83e-08	2.87e-07	knockdown_0_peak_50190,control_0_peak_40520	+	0	NA	Intergenic	Intergenic	50705	NM_019896	56655	Hs.469060	NM_019896	ENSG00000115350	POLE4	YHHQ1|p12	DNA polymerase epsilon 4, accessory subunit	protein-coding
chr5	169183823	169184408	7.3951	9.27202	49.5334	70.5389	34.1848	2.84332	0.50531	5.62689	1.83e-08	2.87e-07	knockdown_0_peak_77722	+	0	NA	intron (NM_004946, intron 23 of 51)	intron (NM_004946, intron 23 of 51)	119864	NM_004946	1794	Hs.586174	NM_004946	ENSG00000134516	DOCK2	IMD40	dedicator of cytokinesis 2	protein-coding
chr11	9748058	9748813	70.7816	52.8505	12.1306	5.71937	35.3705	-2.79916	0.497465	-5.62686	1.84e-08	2.87e-07	control_0_peak_12715	+	0	NA	intron (NM_015055, intron 4 of 11)	intron (NM_015055, intron 4 of 11)	-31405	NR_036485	283104	Hs.632156	NR_036485	ENSG00000246273	SBF2-AS1	-	SBF2 antisense RNA 1	ncRNA
chr3	190312139	190312395	3.16933	2.78161	44.4789	52.4275	25.7144	4.03126	0.716453	5.62669	1.84e-08	2.87e-07	knockdown_0_peak_67661	+	0	NA	intron (NM_134470, intron 3 of 8)	MLT1J|LTR|ERVL-MaLR	80427	NM_001167931	3556	Hs.478673	NM_002182	ENSG00000196083	IL1RAP	C3orf13|IL-1RAcP|IL1R3	interleukin 1 receptor accessory protein	protein-coding
chr7	6659591	6660111	60.2172	55.6321	10.1089	5.71937	32.9194	-2.87897	0.511666	-5.62667	1.84e-08	2.87e-07	control_0_peak_67577	+	0	NA	intron (NM_017560, intron 2 of 2)	intron (NM_001353546, intron 2 of 2)	4324	NM_017560	54753	Hs.592170	NM_017560	ENSG00000236609	ZNF853	-	zinc finger protein 853	protein-coding
chr17	21190771	21191656	113.039	98.2834	31.3374	31.4565	68.5292	-1.74897	0.310855	-5.62632	1.84e-08	2.88e-07	control_0_peak_31143,knockdown_0_peak_39125	+	0	NA	promoter-TSS (NM_002756)	promoter-TSS (NM_002756)	-135	NM_002756	5606	Hs.514012	NM_002756	ENSG00000034152	MAP2K3	MAPKK3|MEK3|MKK3|PRKMK3|SAPKK-2|SAPKK2	mitogen-activated protein kinase kinase 3	protein-coding
chr7	128053140	128053635	13.7338	18.544	83.9035	69.5856	46.4417	2.24005	0.398146	5.62621	1.84e-08	2.88e-07	knockdown_0_peak_90515	+	0	NA	Intergenic	HSMAR2|DNA|TcMar-Mariner	-3351	NM_001142576	3614	Hs.654401	NM_000883	ENSG00000106348	IMPDH1	IMPD|IMPD1|IMPDH-I|LCA11|RP10|sWSS2608	inosine monophosphate dehydrogenase 1	protein-coding
chr20	17779055	17779719	8.45154	10.1992	62.6749	59.1001	35.1064	2.70063	0.480011	5.62618	1.84e-08	2.88e-07	knockdown_0_peak_55907	+	0	NA	Intergenic	Intergenic	98794	NM_001014977	140836	Hs.115366	NM_178477	ENSG00000125888	BANF2	BAF-L|BAF2|BAFL|C20orf179	barrier to autointegration factor 2	protein-coding
chr7	30590594	30591680	229.248	210.475	103.11	101.042	160.969	-1.10601	0.196586	-5.62608	1.84e-08	2.88e-07	control_0_peak_68694,knockdown_0_peak_86004	+	0	NA	intron (NR_038889, intron 6 of 6)	intron (NR_038889, intron 6 of 6)	26258	NR_038889	401320	Hs.561708	NR_038889	0	LOC401320	-	uncharacterized LOC401320	ncRNA
chr11	63630459	63630749	54.935	49.1417	6.06531	4.76614	28.727	-3.26691	0.580685	-5.62595	1.84e-08	2.88e-07	control_0_peak_14137	+	0	NA	intron (NM_001163297, intron 1 of 15)	intron (NM_001039469, intron 1 of 18)	24204	NM_001039469	2011	Hs.567261	NM_004954	ENSG00000072518	MARK2	EMK-1|EMK1|PAR-1|Par-1b|Par1b	microtubule affinity regulating kinase 2	protein-coding
chr21	43990944	43991733	89.7976	96.429	20.2177	28.5968	58.7603	-1.92844	0.342782	-5.62584	1.85e-08	2.89e-07	knockdown_0_peak_59481,control_0_peak_47956	+	0	NA	intron (NM_018964, intron 18 of 20)	intron (NM_018964, intron 18 of 20)	71596	NM_018964	54020	Hs.547009	NM_018964	ENSG00000160190	SLC37A1	G3PP	solute carrier family 37 member 1	protein-coding
chr7	6120692	6121481	266.223	249.417	133.437	122.013	192.773	-1.01329	0.180122	-5.6256	1.85e-08	2.89e-07	knockdown_0_peak_84865,control_0_peak_67528	+	0	NA	Intergenic	CpG	-22226	NM_001134335	27102	Hs.520205	NM_014413	ENSG00000086232	EIF2AK1	HCR|HRI	eukaryotic translation initiation factor 2 alpha kinase 1	protein-coding
chr3	195107364	195107914	14.7902	8.34482	61.664	71.4921	39.0728	2.54273	0.451993	5.62559	1.85e-08	2.89e-07	knockdown_0_peak_67936	+	0	NA	intron (NM_012287, intron 2 of 22)	intron (NM_012287, intron 2 of 22)	56178	NM_012287	23527	Hs.593373	NM_012287	ENSG00000114331	ACAP2	CENTB2|CNT-B2	ArfGAP with coiled-coil, ankyrin repeat and PH domains 2	protein-coding
chr1	113518059	113518564	3.16933	4.63601	41.4463	59.1001	27.0879	3.67512	0.653306	5.62541	1.85e-08	2.89e-07	knockdown_0_peak_5476	+	0	NA	Intergenic	Intergenic	-19336	NM_003051	6566	Hs.75231	NM_003051	ENSG00000155380	SLC16A1	HHF7|MCT|MCT1|MCT1D	solute carrier family 16 member 1	protein-coding
chr17	1998181	1998728	45.427	59.3409	5.05443	5.71937	28.8854	-3.28253	0.583541	-5.62519	1.85e-08	2.9e-07	control_0_peak_30573	+	0	NA	intron (NM_001256827, intron 6 of 11)	intron (NM_001256828, intron 5 of 10)	-6399	NR_046385	0	0	0	0	0	0	0	0
chr10	59719119	59719737	4.22577	5.56321	46.5007	56.2404	28.1325	3.38292	0.601391	5.62516	1.85e-08	2.9e-07	knockdown_0_peak_13347	+	0	NA	Intergenic	Intergenic	308266	NM_152230	253430	Hs.30280	NM_152230	ENSG00000151151	IPMK	-	inositol polyphosphate multikinase	protein-coding
chr2	88951039	88951940	88.7412	87.157	25.2721	19.0646	55.0587	-1.99138	0.354017	-5.6251	1.85e-08	2.9e-07	control_0_peak_40785,knockdown_0_peak_50525	+	0	NA	Intergenic	Intergenic	-24395	NM_004836	9451	Hs.591589	NM_004836	ENSG00000172071	EIF2AK3	PEK|PERK|WRS	eukaryotic translation initiation factor 2 alpha kinase 3	protein-coding
chr20	6863381	6864141	48.5963	55.6321	2.02177	7.62582	28.469	-3.41652	0.607379	-5.62502	1.85e-08	2.9e-07	control_0_peak_44694	+	0	NA	Intergenic	Intergenic	115016	NM_001200	650	Hs.73853	NM_001200	ENSG00000125845	BMP2	BDA2|BMP2A|SSFSC	bone morphogenetic protein 2	protein-coding
chr14	37905612	37906451	64.443	44.5057	1.01089	1.90646	27.9665	-5.20751	0.925784	-5.62497	1.86e-08	2.9e-07	control_0_peak_22841	+	0	NA	intron (NM_001195296, intron 13 of 14)	intron (NM_001195297, intron 13 of 14)	158294	NM_004496	3169	Hs.163484	NM_004496	ENSG00000129514	FOXA1	HNF3A|TCF3A	forkhead box A1	protein-coding
chr11	57371262	57372834	20.0724	25.9617	100.078	81.9776	57.0223	1.97573	0.351262	5.62465	1.86e-08	2.9e-07	knockdown_0_peak_18029,control_0_peak_13791	+	0	NA	intron (NM_001032295, intron 3 of 6)	Charlie15a|DNA|hAT-Charlie	6343	NM_001032295	710	Hs.384598	NM_000062	ENSG00000149131	SERPING1	C1IN|C1INH|C1NH|HAE1|HAE2	serpin family G member 1	protein-coding
chr7	81107686	81108506	282.07	278.161	142.535	145.844	212.152	-0.957655	0.170264	-5.62455	1.86e-08	2.9e-07	control_0_peak_70508,knockdown_0_peak_88051	+	0	NA	Intergenic	L1P2|LINE|L1	291356	NM_001010934	3082	Hs.396530	NM_000601	ENSG00000019991	HGF	DFNB39|F-TCF|HGFB|HPTA|SF	hepatocyte growth factor	protein-coding
chr5	174078637	174079228	1.05644	5.56321	47.5116	51.4743	26.4014	3.85231	0.68491	5.62455	1.86e-08	2.9e-07	knockdown_0_peak_78047	+	0	NA	Intergenic	Intergenic	-72643	NM_002449	4488	Hs.89404	NM_002449	ENSG00000120149	MSX2	CRS2|FPP|HOX8|MSH|PFM|PFM1	msh homeobox 2	protein-coding
chr15	100494653	100495584	78.1767	62.1225	14.1524	12.392	41.7109	-2.40115	0.426913	-5.62446	1.86e-08	2.9e-07	control_0_peak_27720	+	0	NA	Intergenic	Intergenic	-147986	NR_003260	196968	Hs.567763	NM_194295	ENSG00000182397	DNM1P46	C15orf51|DNM1DN14.2|DNM1DN14@	dynamin 1 pseudogene 46	pseudo
chr11	72518308	72519025	51.7657	45.4329	4.04354	2.85968	26.0254	-3.82005	0.679224	-5.62414	1.86e-08	2.91e-07	control_0_peak_14808	+	0	NA	Intergenic	AluSx|SINE|Alu	-6785	NM_033388	89849	Hs.653186	NM_033388	ENSG00000168010	ATG16L2	ATG16B|WDR80	autophagy related 16 like 2	protein-coding
chr19	8499210	8499703	44.3706	52.8505	4.04354	2.85968	26.0311	-3.82365	0.679927	-5.62362	1.87e-08	2.92e-07	control_0_peak_35473	+	0	NA	intron (NM_016496, intron 5 of 5)	L1MC|LINE|L1	-10347	NM_005968	4670	Hs.465808	NM_005968	ENSG00000099783	HNRNPM	CEAR|HNRNPM4|HNRPM|HNRPM4|HTGR1|NAGR1|hnRNP M	heterogeneous nuclear ribonucleoprotein M	protein-coding
chr1	100400269	100400839	7.3951	10.1992	58.6313	61.0066	34.3081	2.75546	0.489998	5.62341	1.87e-08	2.92e-07	knockdown_0_peak_4929	+	0	NA	Intergenic	AluJr4|SINE|Alu	-34791	NM_012243	23443	Hs.448979	NM_012243	ENSG00000117620	SLC35A3	AMRS	solute carrier family 35 member A3	protein-coding
chr12	54214252	54214858	8.45154	11.1264	55.5987	69.5856	36.1906	2.66933	0.474685	5.62337	1.87e-08	2.92e-07	knockdown_0_peak_23258	+	0	NA	Intergenic	Intergenic	-93248	NM_001143682	57658	Hs.156667	NM_020898	ENSG00000012822	CALCOCO1	Cocoa|PP13275|calphoglin	calcium binding and coiled-coil domain 1	protein-coding
chr5	9324435	9325177	5.28221	4.63601	51.5551	50.5211	27.9986	3.36799	0.598929	5.62336	1.87e-08	2.92e-07	knockdown_0_peak_72794	+	0	NA	intron (NM_003966, intron 4 of 22)	intron (NM_003966, intron 4 of 22)	221427	NM_003966	9037	Hs.27621	NM_003966	ENSG00000112902	SEMA5A	SEMAF|semF	semaphorin 5A	protein-coding
chr11	130348166	130349006	9.50798	12.9808	58.6313	73.3986	38.6297	2.54532	0.452656	5.62309	1.88e-08	2.93e-07	knockdown_0_peak_21118	+	0	NA	Intergenic	Intergenic	29717	NM_139055	170689	Hs.534221	NM_139055	ENSG00000166106	ADAMTS15	-	ADAM metallopeptidase with thrombospondin type 1 motif 15	protein-coding
chr13	74325242	74325898	45.427	55.6321	6.06531	2.85968	27.496	-3.51507	0.625132	-5.62293	1.88e-08	2.93e-07	control_0_peak_21461	+	0	NA	intron (NM_007249, intron 6 of 7)	L1P5|LINE|L1	382496	NM_007249	11278	Hs.373857	NM_007249	ENSG00000118922	KLF12	AP-2rep|AP2REP|HSPC122	Kruppel like factor 12	protein-coding
chr2	30271223	30272322	17.9595	26.8889	86.9361	92.4631	56.0619	1.9897	0.353898	5.62224	1.88e-08	2.94e-07	control_0_peak_39028,knockdown_0_peak_48263	+	0	NA	Intergenic	Intergenic	-97978	NM_001127400	51646	Hs.515890	NM_016061	ENSG00000119801	YPEL5	CGI-127	yippee like 5	protein-coding
chr2	106503740	106504183	5.28221	3.70881	43.4681	58.1469	27.6515	3.51255	0.624771	5.62215	1.89e-08	2.94e-07	knockdown_0_peak_51095	+	0	NA	intron (NM_003581, intron 4 of 4)	intron (NM_001004720, intron 3 of 3)	35757	NM_001004720	8440	Hs.529244	NM_003581	ENSG00000071051	NCK2	GRB4|NCKbeta	NCK adaptor protein 2	protein-coding
chr1	151541784	151542773	97.1927	70.4673	20.2177	18.1113	51.4973	-2.12675	0.378283	-5.62211	1.89e-08	2.94e-07	control_0_peak_5275	+	0	NA	intron (NM_001126337, intron 6 of 11)	intron (NM_001126337, intron 6 of 11)	24006	NR_030280	693139	0	NR_030280	ENSG00000207606	MIR554	MIRN554|hsa-mir-554	microRNA 554	ncRNA
chr1	235560952	235561520	4.22577	4.63601	50.5443	49.5679	27.2435	3.49441	0.621606	5.62158	1.89e-08	2.95e-07	knockdown_0_peak_11057	+	0	NA	intron (NM_003193, intron 2 of 16)	intron (NM_001287802, intron 2 of 15)	30508	NM_001079515	6905	Hs.744998	NM_003193	ENSG00000284770	TBCE	HRD|KCS|KCS1|PEAMO|pac2	tubulin folding cofactor E	protein-coding
chr3	46090714	46091103	3.16933	3.70881	43.4681	54.334	26.17	3.8249	0.68042	5.62139	1.89e-08	2.95e-07	knockdown_0_peak_63176	+	0	NA	Intergenic	HERVK3-int|LTR|ERVK	-21929	NM_005283	2829	Hs.128375	NM_005283	ENSG00000173578	XCR1	CCXCR1|GPR5	X-C motif chemokine receptor 1	protein-coding
chr15	41291428	41291967	50.7092	52.8505	5.05443	5.71937	28.5834	-3.26337	0.580547	-5.62121	1.9e-08	2.96e-07	control_0_peak_25582	+	0	NA	intron (NM_017553, intron 28 of 35)	intron (NM_017553, intron 28 of 35)	46061	NM_024111	79094	Hs.155569	NM_024111	ENSG00000128965	CHAC1	-	ChaC glutathione specific gamma-glutamylcyclotransferase 1	protein-coding
chr9	35071812	35073071	263.054	287.433	146.578	132.499	207.391	-0.982119	0.174754	-5.62	1.91e-08	2.98e-07	knockdown_0_peak_97677,control_0_peak_78837	+	0	NA	exon (NM_007126, exon 1 of 17)	promoter-TSS (NM_001354928)	298	NM_007126	7415	Hs.529782	NM_007126	ENSG00000165280	VCP	CDC48|TERA|p97	valosin containing protein	protein-coding
chr2	9476814	9477394	58.1043	69.5401	13.1415	7.62582	37.103	-2.62913	0.467827	-5.61988	1.91e-08	2.98e-07	control_0_peak_38187	+	0	NA	intron (NM_003887, intron 9 of 27)	intron (NM_001135191, intron 9 of 26)	86539	NM_004763	9270	Hs.467662	NM_004763	ENSG00000119185	ITGB1BP1	ICAP-1A|ICAP-1B|ICAP-1alpha|ICAP1|ICAP1A|ICAP1B	integrin subunit beta 1 binding protein 1	protein-coding
chr3	24196232	24196590	4.22577	5.56321	50.5443	51.4743	27.9519	3.37187	0.600002	5.61977	1.91e-08	2.98e-07	knockdown_0_peak_62343	+	0	NA	intron (NM_001128176, intron 5 of 10)	intron (NM_000461, intron 4 of 9)	-51673	NR_026834	152024	Hs.385606	NR_026834	ENSG00000224074	LINC00691	-	long intergenic non-protein coding RNA 691	ncRNA
chr3	64628231	64628998	63.3865	43.5785	7.0762	3.81291	29.4635	-3.30169	0.587517	-5.61973	1.91e-08	2.98e-07	control_0_peak_51894	+	0	NA	intron (NM_182920, intron 11 of 39)	intron (NM_001318781, intron 10 of 38)	-41932	NR_038264	100507098	Hs.660881	NR_038264	ENSG00000241684	ADAMTS9-AS2	-	ADAMTS9 antisense RNA 2	ncRNA
chr8	72722230	72722777	12.6773	23.18	76.8273	86.7437	49.8571	2.17414	0.386903	5.61933	1.92e-08	2.99e-07	knockdown_0_peak_93615	+	0	NA	Intergenic	MIR|SINE|MIR	-32855	NR_033652	100132891	Hs.137674	NR_033651	ENSG00000235531	MSC-AS1	-	MSC antisense RNA 1	ncRNA
chr3	24000413	24001316	171.144	208.62	66.7184	89.6034	134.021	-1.28014	0.227818	-5.61914	1.92e-08	2.99e-07	control_0_peak_50426,knockdown_0_peak_62331	+	0	NA	intron (NM_005126, intron 3 of 7)	intron (NM_005126, intron 3 of 7)	13252	NM_001145425	9975	Hs.37288	NM_005126	ENSG00000174738	NR1D2	BD73|EAR-1R|REVERBB|REVERBbeta|RVR	nuclear receptor subfamily 1 group D member 2	protein-coding
chr6	10567432	10567841	7.3951	8.34482	56.6096	58.1469	32.6241	2.86224	0.509415	5.61868	1.92e-08	3e-07	knockdown_0_peak_78779	+	0	NA	intron (NM_001491, intron 1 of 2)	AluJo|SINE|Alu	11687	NM_001491	2651	Hs.519884	NM_001491	ENSG00000111846	GCNT2	CCAT|CTRCT13|GCNT2C|GCNT5|IGNT|II|NACGT1|NAGCT1|ULG3|bA360O19.2|bA421M1.1	glucosaminyl (N-acetyl) transferase 2 (I blood group)	protein-coding
chr1	187809576	187810087	7.3951	3.70881	55.5987	49.5679	29.0676	3.26637	0.58137	5.61841	1.93e-08	3e-07	knockdown_0_peak_8515	+	0	NA	Intergenic	PABL_B|LTR|ERV1	1011799	NM_024420	5321	Hs.497200	NM_024420	ENSG00000116711	PLA2G4A	PLA2G4|cPLA2|cPLA2-alpha	phospholipase A2 group IVA	protein-coding
chr11	13064523	13065104	53.8786	43.5785	4.04354	2.85968	26.0901	-3.82302	0.680466	-5.61824	1.93e-08	3e-07	control_0_peak_12910	+	0	NA	Intergenic	Intergenic	33843	NM_001080521	644943	Hs.134650	NM_001080521	ENSG00000189431	RASSF10	-	Ras association domain family member 10	protein-coding
chr14	30692645	30693259	10.5644	10.1992	54.5878	73.3986	37.1875	2.62641	0.46748	5.61823	1.93e-08	3e-07	knockdown_0_peak_28967	+	0	NA	Intergenic	Intergenic	-296053	NM_002742	5587	Hs.508999	NM_002742	ENSG00000184304	PRKD1	CHDED|PKC-MU|PKCM|PKD|PRKCM	protein kinase D1	protein-coding
chr7	119695364	119695662	5.28221	15.7624	65.7075	67.6792	38.6078	2.63464	0.468982	5.61779	1.93e-08	3.01e-07	knockdown_0_peak_90046	+	0	NA	Intergenic	HERV3-int|LTR|ERV1	-218209	NM_012281	3751	Hs.654739	NM_012281	ENSG00000184408	KCND2	KV4.2|RK5	potassium voltage-gated channel subfamily D member 2	protein-coding
chr1	205232771	205233022	5.28221	1.8544	41.4463	58.1469	26.6825	3.84068	0.683678	5.61767	1.94e-08	3.01e-07	knockdown_0_peak_9344	+	0	NA	intron (NM_014858, intron 2 of 4)	intron (NM_001331034, intron 1 of 3)	34837	NM_001242925	9911	Hs.6360	NM_014858	ENSG00000133069	TMCC2	HUCEP11	transmembrane and coiled-coil domain family 2	protein-coding
chr9	93799426	93800587	135.225	122.391	46.5007	42.8953	86.7528	-1.52654	0.271746	-5.61753	1.94e-08	3.01e-07	control_0_peak_79637,knockdown_0_peak_98734,knockdown_0_peak_98735	+	0	NA	Intergenic	Intergenic	37408	NR_033912	100129316	Hs.458154	NR_033912	0	LOC100129316	-	uncharacterized LOC100129316	ncRNA
chr21	36217891	36219242	164.805	123.318	42.4572	57.1937	96.9434	-1.52557	0.271593	-5.61712	1.94e-08	3.02e-07	control_0_peak_47561,knockdown_0_peak_59094	+	0	NA	intron (NM_001001890, intron 3 of 5)	intron (NM_001001890, intron 3 of 5)	42421	NM_001122607	861	Hs.149261	NM_001754	ENSG00000159216	RUNX1	AML1|AML1-EVI-1|AMLCR1|CBF2alpha|CBFA2|EVI-1|PEBP2aB|PEBP2alpha	runt related transcription factor 1	protein-coding
chr17	76975788	76976526	315.876	333.793	154.665	188.739	248.268	-0.918791	0.16357	-5.61711	1.94e-08	3.02e-07	knockdown_0_peak_41822,control_0_peak_33494	+	0	NA	promoter-TSS (NM_005567)	promoter-TSS (NM_005567)	-96	NM_005567	3959	Hs.514535	NM_005567	ENSG00000108679	LGALS3BP	90K|BTBD17B|CyCAP|M2BP|MAC-2-BP|TANGO10B|gp90	galectin 3 binding protein	protein-coding
chr6	30815243	30815961	24.2982	13.908	72.7837	96.276	51.8165	2.1617	0.384907	5.61617	1.95e-08	3.04e-07	knockdown_0_peak_80000	+	0	NA	Intergenic	MER21C|LTR|ERVL	-36259	NM_001954_2	0	0	0	0	0	0	0	0
chr8	88007613	88008468	15.8466	12.9808	73.7946	69.5856	43.0519	2.31991	0.413139	5.61532	1.96e-08	3.05e-07	knockdown_0_peak_94363	+	0	NA	intron (NM_173538, intron 4 of 10)	intron (NM_173538, intron 4 of 10)	129364	NM_173538	168975	Hs.246284	NM_173538	ENSG00000176571	CNBD1	-	cyclic nucleotide binding domain containing 1	protein-coding
chr5	114701822	114702506	84.5154	85.3026	172.861	225.915	142.149	1.2328	0.219549	5.61514	1.96e-08	3.05e-07	control_0_peak_60390,knockdown_0_peak_75664	+	0	NA	Intergenic	Intergenic	-69706	NM_001040440	153733	Hs.436121	NM_152549	ENSG00000164221	CCDC112	MBC1	coiled-coil domain containing 112	protein-coding
chr1	191497394	191497921	5.28221	3.70881	50.5443	49.5679	27.2758	3.48969	0.621499	5.61495	1.97e-08	3.06e-07	knockdown_0_peak_8584	+	0	NA	Intergenic	LTR42|LTR|ERVL	-629935	NM_130782	64407	Hs.440890	NM_130782	ENSG00000150681	RGS18	RGS13	regulator of G protein signaling 18	protein-coding
chr17	48996884	48997772	279.957	229.946	125.35	120.107	188.84	-1.05272	0.18749	-5.61479	1.97e-08	3.06e-07	control_0_peak_32371,knockdown_0_peak_40488	+	0	NA	Intergenic	Intergenic	-51989	NM_001243877	10140	Hs.703321	NM_005749	ENSG00000141232	TOB1	APRO5|APRO6|PIG49|TOB|TROB|TROB1	transducer of ERBB2, 1	protein-coding
chr1	86082107	86082564	5.28221	8.34482	46.5007	66.726	31.7134	3.04155	0.541732	5.61449	1.97e-08	3.06e-07	knockdown_0_peak_4247	+	0	NA	Intergenic	Intergenic	35891	NM_001554	3491	Hs.8867	NM_001554	ENSG00000142871	CYR61	CCN1|GIG1|IGFBP10	cysteine rich angiogenic inducer 61	protein-coding
chr7	8330378	8331171	15.8466	23.18	86.9361	80.0711	51.5085	2.08659	0.371645	5.61447	1.97e-08	3.06e-07	knockdown_0_peak_85001,control_0_peak_67677	+	0	NA	Intergenic	intron (NR_125740, intron 3 of 5)	-28532	NM_004968	3382	Hs.487561	NM_004968	ENSG00000003147	ICA1	ICA69|ICAp69	islet cell autoantigen 1	protein-coding
chr7	138353123	138354016	14.7902	6.49041	65.7075	63.8663	37.7136	2.63012	0.468471	5.61428	1.97e-08	3.07e-07	knockdown_0_peak_91037	+	0	NA	intron (NM_001139456, intron 3 of 14)	intron (NM_001139456, intron 3 of 14)	-4600	NM_174959	136306	Hs.99414	NM_174959	ENSG00000157703	SVOPL	-	SVOP like	protein-coding
chr6	157211919	157212562	67.6123	68.6129	11.1197	14.2984	40.4109	-2.41885	0.430852	-5.61411	1.98e-08	3.07e-07	control_0_peak_66635,knockdown_0_peak_83841	+	0	NA	intron (NM_020732, intron 3 of 19)	intron (NM_020732, intron 3 of 19)	-111375	NR_039676	100616154	0	NR_039676	ENSG00000271899	MIR4466	mir-4466	microRNA 4466	ncRNA
chr7	46028099	46028584	57.0479	52.8505	7.0762	6.6726	30.9118	-2.99881	0.534184	-5.61382	1.98e-08	3.08e-07	control_0_peak_69451	+	0	NA	Intergenic	Intergenic	-67470	NM_001013398	3486	Hs.450230	NM_000598	ENSG00000146674	IGFBP3	BP-53|IBP3	insulin like growth factor binding protein 3	protein-coding
chr1	32112735	32113027	5.28221	3.70881	52.566	47.6614	27.3046	3.49095	0.621919	5.61319	1.99e-08	3.09e-07	knockdown_0_peak_1839	+	0	NA	Intergenic	L2|LINE|L2	-2043	NR_033686	553115	Hs.470417	NM_012392	ENSG00000162517	PEF1	ABP32|PEF1A	penta-EF-hand domain containing 1	protein-coding
chr20	35943048	35943272	4.22577	5.56321	59.6422	43.8485	28.3199	3.39109	0.604135	5.61314	1.99e-08	3.09e-07	knockdown_0_peak_56751	+	0	NA	intron (NM_022077, intron 3 of 3)	intron (NM_001003897, intron 2 of 2)	25109	NM_022077	63905	Hs.6126	NM_022077	ENSG00000101363	MANBAL	-	mannosidase beta like	protein-coding
chr3	42531514	42532340	111.983	116.827	36.3919	37.1759	75.5945	-1.63731	0.291697	-5.61303	1.99e-08	3.09e-07	control_0_peak_51076,knockdown_0_peak_63042	+	0	NA	intron (NM_001251882, intron 1 of 13)	intron (NM_001251882, intron 1 of 13)	1136	NM_001251882	7433	Hs.348500	NM_004624	ENSG00000114812	VIPR1	HVR1|II|PACAP-R-2|PACAP-R2|RDC1|V1RG|VAPC1|VIP-R-1|VIPR|VIRG|VPAC1|VPAC1R|VPCAP1R	vasoactive intestinal peptide receptor 1	protein-coding
chr4	61830668	61832013	2.11288	1.8544	47.5116	51.4743	25.7383	4.64676	0.827888	5.61279	1.99e-08	3.09e-07	knockdown_0_peak_69514	+	0	NA	Intergenic	Intergenic	-531499	NM_015236	23284	Hs.28391	NM_015236	ENSG00000150471	ADGRL3	CIRL3|CL3|LEC3|LPHN3	adhesion G protein-coupled receptor L3	protein-coding
chr1	27032102	27033106	84.5154	89.0114	18.1959	24.7839	54.1267	-2.0103	0.35817	-5.61269	1.99e-08	3.09e-07	control_0_peak_1526,knockdown_0_peak_1567	+	0	NA	intron (NM_006015, intron 1 of 19)	intron (NM_139135, intron 1 of 19)	10082	NM_139135	8289	Hs.468972	NM_006015	ENSG00000117713	ARID1A	B120|BAF250|BAF250a|BM029|C1orf4|CSS2|ELD|MRD14|OSA1|P270|SMARCF1|hELD|hOSA1	AT-rich interaction domain 1A	protein-coding
chr18	709691	710310	8.45154	8.34482	58.6313	58.1469	33.3937	2.79792	0.49851	5.61257	1.99e-08	3.1e-07	knockdown_0_peak_42210	+	0	NA	intron (NM_017512, intron 1 of 15)	intron (NR_148711, intron 1 of 14)	2517	NM_202758	55556	Hs.658550	NM_017512	ENSG00000132199	ENOSF1	FUCD|RTS|TYMSAS	enolase superfamily member 1	protein-coding
chr9	86055383	86057217	6.33865	9.27202	64.6967	51.4743	32.9454	2.8823	0.513547	5.61254	1.99e-08	3.1e-07	knockdown_0_peak_98397	+	0	NA	intron (NM_174938, intron 1 of 13)	intron (NM_001244959, intron 1 of 14)	26357	NM_001244960	257019	Hs.127535	NM_174938	ENSG00000172159	FRMD3	4.1O|EPB41L4O|EPB41LO|P410	FERM domain containing 3	protein-coding
chr1	232299967	232300610	58.1043	44.5057	5.05443	4.76614	28.1076	-3.38329	0.602818	-5.61247	1.99e-08	3.1e-07	control_0_peak_8539	+	0	NA	Intergenic	Intergenic	-346025	NR_002227	27184	Hs.720568	NR_002227	0	DISC2	DISC1-AS1|DISC1OS|NCRNA00015	disrupted in schizophrenia 2 (non-protein coding)	ncRNA
chr1	93235076	93236020	5.28221	13.908	72.7837	56.2404	37.0536	2.72083	0.484791	5.61237	2e-08	3.1e-07	knockdown_0_peak_4580	+	0	NA	intron (NM_005665, intron 1 of 17)	MLT1D|LTR|ERVL-MaLR	22413	NM_005665	7813	Hs.594434	NM_005665	ENSG00000067208	EVI5	EVI-5|NB4S	ecotropic viral integration site 5	protein-coding
chr16	17445259	17445692	49.6528	49.1417	3.03266	0.953228	25.6951	-4.65084	0.828688	-5.6123	2e-08	3.1e-07	control_0_peak_28644	+	0	NA	intron (NM_022166, intron 2 of 11)	intron (NM_022166, intron 2 of 11)	119263	NM_022166	64131	Hs.22907	NM_022166	ENSG00000103489	XYLT1	DBQD2|PXYLT1|XT-I|XT1|XTI|XYLTI|xylT-I	xylosyltransferase 1	protein-coding
chr3	41263677	41264523	49.6528	49.1417	3.03266	0.953228	25.6951	-4.65084	0.828688	-5.6123	2e-08	3.1e-07	control_0_peak_51043	+	0	NA	intron (NM_001098210, intron 1 of 15)	Tigger16a|DNA|TcMar-Tigger	23158	NM_001098209	1499	Hs.476018	NM_001904	ENSG00000168036	CTNNB1	CTNNB|EVR7|MRD19|armadillo	catenin beta 1	protein-coding
chr7	30278365	30279133	127.83	101.992	30.3266	40.0356	75.046	-1.70198	0.303278	-5.61193	2e-08	3.1e-07	knockdown_0_peak_85982,control_0_peak_68664	+	0	NA	Intergenic	Intergenic	-45174	NM_147128	223082	Hs.263912	NM_147128	ENSG00000180233	ZNRF2	RNF202	zinc and ring finger 2	protein-coding
chr17	66507650	66509533	364.473	380.153	199.144	219.242	290.753	-0.831405	0.148155	-5.61172	2e-08	3.11e-07	control_0_peak_32890,knockdown_0_peak_41137	+	0	NA	promoter-TSS (NM_212472)	promoter-TSS (NM_002734)	71	NM_212472	5573	Hs.280342	NM_002734	ENSG00000108946	PRKAR1A	ACRDYS1|ADOHR|CAR|CNC|CNC1|PKR1|PPNAD1|PRKAR1|TSE1	protein kinase cAMP-dependent type I regulatory subunit alpha	protein-coding
chr7	140241262	140241975	31.6933	15.7624	87.947	101.042	59.1112	2.01159	0.358478	5.61146	2.01e-08	3.11e-07	knockdown_0_peak_91141,control_0_peak_72744	+	0	NA	intron (NM_015689, intron 12 of 17)	intron (NM_015689, intron 14 of 19)	60724	NM_015689	27147	Hs.6385	NM_015689	ENSG00000146966	DENND2A	FAM31D|KIAA1277	DENN domain containing 2A	protein-coding
chr4	113120051	113120887	15.8466	13.908	76.8273	68.6324	43.8036	2.29266	0.408609	5.61089	2.01e-08	3.12e-07	knockdown_0_peak_71048	+	0	NA	Intergenic	Intergenic	-32426	NM_001128426	55435	Hs.435991	NM_018569	ENSG00000138660	AP1AR	2C18|C4orf16|GBAR|PRO0971|gamma-BAR	adaptor related protein complex 1 associated regulatory protein	protein-coding
chr19	52184511	52185309	300.03	276.306	145.567	152.516	218.605	-0.949674	0.169259	-5.61079	2.01e-08	3.12e-07	control_0_peak_37596,knockdown_0_peak_46665	+	0	NA	Intergenic	MER57D|LTR|ERV1	-10955	NR_029843	407056	0	NR_029843	ENSG00000207550	MIR99B	MIRN99B|mir-99b	microRNA 99b	ncRNA
chr12	12619112	12619564	6.33865	6.49041	53.5769	54.334	30.185	3.07161	0.547446	5.6108	2.01e-08	3.12e-07	knockdown_0_peak_21871	+	0	NA	exon (NM_058169, exon 4 of 4)	3' UTR (NM_001330356, exon 3 of 3)	96110	NM_030640	80824	Hs.536535	NM_030640	ENSG00000111266	DUSP16	MKP-7|MKP7	dual specificity phosphatase 16	protein-coding
chr5	173193321	173193982	126.773	86.2298	35.381	20.971	67.3387	-1.91998	0.342196	-5.61076	2.01e-08	3.12e-07	control_0_peak_62138,knockdown_0_peak_77975	+	0	NA	Intergenic	Plat_L3|LINE|CR1	-121680	NM_030627	80315	Hs.127126	NM_030627	ENSG00000113742	CPEB4	CPE-BP4|hCPEB-4	cytoplasmic polyadenylation element binding protein 4	protein-coding
chr1	173496121	173497032	27.4675	15.7624	94.0123	82.9308	55.0433	2.04707	0.364961	5.609	2.03e-08	3.16e-07	knockdown_0_peak_7689,control_0_peak_6304	+	0	NA	intron (NM_178527, intron 18 of 27)	intron (NM_178527, intron 18 of 27)	50090	NM_004905	9588	Hs.120	NM_004905	ENSG00000117592	PRDX6	1-Cys|AOP2|HEL-S-128m|NSGPx|PRX|aiPLA2|p29	peroxiredoxin 6	protein-coding
chr2	46933490	46934234	2.11288	3.70881	48.5225	47.6614	25.5014	4.02503	0.717623	5.60883	2.04e-08	3.16e-07	knockdown_0_peak_49012	+	0	NA	intron (NM_144949, intron 1 of 1)	intron (NM_144949, intron 1 of 1)	7513	NM_144949	9655	Hs.468426	NM_014011	ENSG00000171150	SOCS5	CIS6|CISH6|Cish5|SOCS-5	suppressor of cytokine signaling 5	protein-coding
chr3	55560387	55561070	49.6528	47.2873	2.02177	4.76614	25.932	-3.82182	0.681444	-5.60841	2.04e-08	3.17e-07	control_0_peak_51653	+	0	NA	intron (NM_015576, intron 16 of 16)	intron (NM_015576, intron 16 of 16)	-39058	NM_003392	7474	Hs.643085	NM_003392	ENSG00000114251	WNT5A	hWNT5A	Wnt family member 5A	protein-coding
chr3	15031521	15032238	100.362	83.4482	25.2721	22.8775	57.9899	-1.93159	0.344414	-5.60833	2.04e-08	3.17e-07	knockdown_0_peak_62002,control_0_peak_50213	+	0	NA	intron (NM_003298, intron 1 of 14)	intron (NM_001291694, intron 1 of 13)	-41931	NR_046251	100505641	Hs.517821	NR_046251	ENSG00000225733	FGD5-AS1	-	FGD5 antisense RNA 1	ncRNA
chr7	50922463	50923255	75.0074	71.3945	19.2068	9.53228	43.7853	-2.35704	0.420292	-5.6081	2.05e-08	3.17e-07	control_0_peak_69680	+	0	NA	Intergenic	Intergenic	-61700	NM_001001555	2887	Hs.164060	NM_005311	ENSG00000106070	GRB10	GRB-IR|Grb-10|IRBP|MEG1|RSS	growth factor receptor bound protein 10	protein-coding
chr5	31800038	31801145	38.0319	39.8697	109.176	129.639	79.1791	1.61596	0.288156	5.60791	2.05e-08	3.17e-07	knockdown_0_peak_73386,control_0_peak_58906	+	0	NA	intron (NM_178140, intron 1 of 23)	MER77|LTR|ERVL	1560	NM_178140	23037	Hs.481819	NM_015022	ENSG00000133401	PDZD2	AIPC|PAPIN|PDZK3|PIN1	PDZ domain containing 2	protein-coding
chr6	11029101	11029734	22.1853	23.18	87.947	88.6502	55.4906	1.95964	0.349449	5.60781	2.05e-08	3.17e-07	knockdown_0_peak_78808,control_0_peak_62776	+	0	NA	intron (NM_017770, intron 1 of 7)	AluSz6|SINE|Alu	-14574	NR_038964	100506409	Hs.43818	NR_038962	0	ELOVL2-AS1	-	ELOVL2 antisense RNA 1	ncRNA
chr4	73244686	73245091	2.11288	3.70881	50.5443	45.7549	25.5302	4.02638	0.718003	5.60775	2.05e-08	3.18e-07	knockdown_0_peak_69747	+	0	NA	intron (NM_014243, intron 4 of 21)	MLT1E1A|LTR|ERVL-MaLR	189628	NM_014243	9508	Hs.590919	NM_014243	ENSG00000156140	ADAMTS3	ADAMTS-4	ADAM metallopeptidase with thrombospondin type 1 motif 3	protein-coding
chr14	103658621	103659545	3.16933	4.63601	50.5443	47.6614	26.5027	3.6391	0.649012	5.60714	2.06e-08	3.19e-07	knockdown_0_peak_31822	+	0	NA	Intergenic	MER11A|LTR|ERVK	-3718	NR_033938	100131366	Hs.147881	NR_033938	ENSG00000251533	LINC00605	-	long intergenic non-protein coding RNA 605	ncRNA
chr22	27159684	27160317	69.7252	54.7049	9.09797	10.4855	36.0034	-2.6629	0.474977	-5.60637	2.07e-08	3.2e-07	control_0_peak_48597	+	0	NA	Intergenic	intron (NR_110543, intron 2 of 5)	106554	NR_033320	440823	Hs.517502	NR_003491	ENSG00000225783	MIAT	C22orf35|GOMAFU|LINC00066|NCRNA00066|RNCR2|lncRNA-MIAT	myocardial infarction associated transcript (non-protein coding)	ncRNA
chr20	18616825	18617424	4.22577	3.70881	47.5116	50.5211	26.4918	3.63218	0.647875	5.6063	2.07e-08	3.2e-07	knockdown_0_peak_55969	+	0	NA	intron (NM_080820, intron 4 of 5)	intron (NM_080820, intron 4 of 5)	48568	NM_080820	92675	Hs.659442	NM_080820	ENSG00000125821	DTD1	C20orf88|DTD|DUE-B|DUEB|HARS2|pqn-68	D-tyrosyl-tRNA deacylase 1	protein-coding
chr3	182764858	182765399	4.22577	3.70881	47.5116	50.5211	26.4918	3.63218	0.647875	5.6063	2.07e-08	3.2e-07	knockdown_0_peak_67107	+	0	NA	intron (NM_020166, intron 9 of 18)	L1MC1|LINE|L1	52237	NM_020166	56922	Hs.47649	NM_020166	ENSG00000078070	MCCC1	MCC-B|MCCA	methylcrotonoyl-CoA carboxylase 1	protein-coding
chr21	44831889	44832569	104.588	133.517	38.4136	38.1291	78.6619	-1.64026	0.292576	-5.60628	2.07e-08	3.2e-07	knockdown_0_peak_59546,control_0_peak_48004	+	0	NA	Intergenic	Intergenic	14773	NM_173354	150094	Hs.282113	NM_173354	ENSG00000142178	SIK1	MSK|SIK|SIK-1|SNF1LK	salt inducible kinase 1	protein-coding
chr7	42908800	42909457	59.1608	45.4329	6.06531	4.76614	28.8563	-3.27242	0.583709	-5.60625	2.07e-08	3.2e-07	control_0_peak_69288	+	0	NA	Intergenic	Intergenic	42561	NM_001099858	79020	Hs.698120	NM_024054	ENSG00000136197	C7orf25	-	chromosome 7 open reading frame 25	protein-coding
chr17	57458848	57459773	47.5399	49.1417	1.01089	4.76614	25.6147	-4.04272	0.721127	-5.60612	2.07e-08	3.2e-07	control_0_peak_32519	+	0	NA	intron (NM_001005404, intron 2 of 4)	intron (NM_001005404, intron 2 of 4)	15866	NR_039882	100616204	0	NR_039882	ENSG00000263857	MIR4729	-	microRNA 4729	ncRNA
chr15	97310821	97311935	104.588	89.0114	23.2504	29.5501	61.5999	-1.86971	0.333515	-5.60606	2.07e-08	3.2e-07	control_0_peak_27610,knockdown_0_peak_35007	+	0	NA	Intergenic	Intergenic	-15301	NM_173499	145946	Hs.326528	NM_173499	ENSG00000185594	SPATA8	SRG8	spermatogenesis associated 8	protein-coding
chr3	140808176	140808799	15.8466	18.544	79.8599	75.305	47.3889	2.16891	0.386893	5.60597	2.07e-08	3.2e-07	knockdown_0_peak_65793	+	0	NA	intron (NM_080862, intron 2 of 2)	intron (NM_080862, intron 2 of 2)	37744	NM_080862	92369	Hs.655112	NM_080862	ENSG00000175093	SPSB4	SSB-4|SSB4	splA/ryanodine receptor domain and SOCS box containing 4	protein-coding
chr2	148565986	148566643	4.22577	0	51.5551	48.6146	26.0989	4.65122	0.829689	5.60598	2.07e-08	3.2e-07	knockdown_0_peak_52216	+	0	NA	Intergenic	L2a|LINE|L2	-36256	NM_001616	92	Hs.470174	NM_001616	ENSG00000121989	ACVR2A	ACTRII|ACVR2	activin A receptor type 2A	protein-coding
chr1	174934859	174935628	13.7338	15.7624	68.7402	76.2582	43.6237	2.29396	0.409214	5.60577	2.07e-08	3.21e-07	knockdown_0_peak_7753	+	0	NA	intron (NM_001243764, intron 1 of 6)	intron (NM_001243764, intron 1 of 6)	1338	NM_001243764	9910	Hs.585378	NM_014857	ENSG00000152061	RABGAP1L	HHL|TBC1D18	RAB GTPase activating protein 1 like	protein-coding
chr14	102301241	102301768	67.6123	34.3065	3.03266	2.85968	26.9528	-4.10748	0.732754	-5.60554	2.08e-08	3.21e-07	control_0_peak_24875	+	0	NA	intron (NM_001161725, intron 3 of 15)	intron (NM_001352916, intron 2 of 13)	25364	NM_178587	5527	Hs.368264	NM_002719	ENSG00000078304	PPP2R5C	B56G|B56gamma|PR61G	protein phosphatase 2 regulatory subunit B'gamma	protein-coding
chr14	65225102	65225840	12.6773	9.27202	61.664	66.726	37.5848	2.55834	0.456402	5.60545	2.08e-08	3.21e-07	knockdown_0_peak_30123	+	0	NA	intron (NM_001024858, intron 31 of 34)	intron (NM_001024858, intron 31 of 34)	54278	NM_015549	26030	Hs.509637	NM_015549	ENSG00000126822	PLEKHG3	ARHGEF43|KIAA0599	pleckstrin homology and RhoGEF domain containing G3	protein-coding
chr5	151027365	151027987	14.7902	17.6168	73.7946	77.2115	45.8533	2.21544	0.395232	5.60541	2.08e-08	3.21e-07	knockdown_0_peak_77194	+	0	NA	Intergenic	Intergenic	38939	NM_003118	6678	Hs.111779	NM_003118	ENSG00000113140	SPARC	BM-40|OI17|ON	secreted protein acidic and cysteine rich	protein-coding
chr20	48264029	48264450	75.0074	65.8313	15.1633	12.392	42.0985	-2.35479	0.420109	-5.60519	2.08e-08	3.22e-07	control_0_peak_46290	+	0	NA	intron (NM_004776, intron 2 of 8)	HAL1|LINE|L1	66182	NM_004776	9334	Hs.370487	NM_004776	ENSG00000158470	B4GALT5	B4Gal-T5|BETA4-GALT-IV|beta4Gal-T5|beta4GalT-V|gt-V	beta-1,4-galactosyltransferase 5	protein-coding
chr18	29008155	29008657	6.33865	4.63601	49.5334	54.334	28.7105	3.25389	0.580517	5.60515	2.08e-08	3.22e-07	knockdown_0_peak_42895	+	0	NA	Intergenic	Intergenic	-19326	NM_001944	1830	Hs.1925	NM_001944	ENSG00000134757	DSG3	CDHF6|PVA	desmoglein 3	protein-coding
chr9	74269603	74270489	6.33865	8.34482	52.566	60.0534	31.8257	2.93082	0.52296	5.60428	2.09e-08	3.23e-07	knockdown_0_peak_98009	+	0	NA	Intergenic	L1ME3C|LINE|L1	113754	NM_013390	23670	Hs.494146	NM_013390	ENSG00000135048	CEMIP2	TMEM2	cell migration inducing hyaluronidase 2	protein-coding
chr3	183003391	183004192	97.1927	101.992	25.2721	31.4565	63.9784	-1.81	0.322983	-5.60401	2.09e-08	3.24e-07	control_0_peak_54320,knockdown_0_peak_67132	+	0	NA	intron (NM_015078, intron 14 of 29)	intron (NM_015078, intron 14 of 29)	32759	NM_032047	84002	Hs.718506	NM_032047	ENSG00000176597	B3GNT5	B3GN-T5|beta3Gn-T5	UDP-GlcNAc:betaGal beta-1,3-N-acetylglucosaminyltransferase 5	protein-coding
chr1	37300131	37302017	324.328	338.429	192.068	165.862	255.172	-0.890624	0.158933	-5.60376	2.1e-08	3.24e-07	knockdown_0_peak_2102,control_0_peak_2009	+	0	NA	intron (NM_000831, intron 10 of 15)	LTR16E2|LTR|ERVL	198770	NM_000831	2899	Hs.128848	NM_000831	ENSG00000163873	GRIK3	EAA5|GLR7|GLUR7|GluK3|GluR7a	glutamate ionotropic receptor kainate type subunit 3	protein-coding
chr7	36510653	36511055	85.5718	68.6129	16.1742	17.1581	46.8793	-2.20632	0.393724	-5.60374	2.1e-08	3.24e-07	control_0_peak_68969	+	0	NA	Intergenic	Intergenic	-81120	NM_001100425	23366	Hs.6224	NM_015314	ENSG00000164542	KIAA0895	-	KIAA0895	protein-coding
chr3	9889651	9890139	2.11288	2.78161	50.5443	45.7549	25.2984	4.28694	0.765016	5.60372	2.1e-08	3.24e-07	knockdown_0_peak_61698	+	0	NA	Intergenic	LTR5_Hs|LTR|ERVK	-4193	NM_001142547	285367	Hs.33719	NM_173659	ENSG00000156990	RPUSD3	-	RNA pseudouridylate synthase domain containing 3	protein-coding
chr6	151680505	151681250	22.1853	23.18	91.9906	84.8373	55.5483	1.96104	0.349968	5.60348	2.1e-08	3.25e-07	knockdown_0_peak_83633,control_0_peak_66470	+	0	NA	Intergenic	MER39B|LTR|ERV1	31800	NM_020861	57621	Hs.520073	NM_020861	ENSG00000181472	ZBTB2	ZNF437	zinc finger and BTB domain containing 2	protein-coding
chr13	35201662	35202805	82.4025	74.1762	22.2395	10.4855	47.3259	-2.26627	0.404462	-5.60318	2.1e-08	3.25e-07	control_0_peak_20849,knockdown_0_peak_26627	+	0	NA	intron (NR_047036, intron 1 of 2)	intron (NR_047036, intron 1 of 2)	12589	NR_047036	100874179	Hs.569253	NR_047036	ENSG00000225179	LINC00457	-	long intergenic non-protein coding RNA 457	ncRNA
chr7	137652221	137652695	55.9914	63.0497	7.0762	10.4855	34.1507	-2.75672	0.492016	-5.6029	2.11e-08	3.26e-07	control_0_peak_72632	+	0	NA	intron (NM_194071, intron 1 of 11)	intron (NM_001253775, intron 1 of 3)	14364	NM_001243523	100130880	Hs.712161	NM_001243523	0	LOC100130880	-	uncharacterized LOC100130880	protein-coding
chr12	7175859	7176561	25.3546	18.544	96.0341	80.0711	55.001	2.01163	0.35907	5.60233	2.11e-08	3.27e-07	knockdown_0_peak_21634,control_0_peak_16994	+	0	NA	intron (NM_001734, intron 11 of 11)	intron (NM_201442, intron 11 of 11)	8230	NM_201442	716	Hs.458355	NM_001734	ENSG00000182326	C1S	EDSPD2	complement C1s	protein-coding
chr12	110975438	110976130	60.2172	69.5401	10.1089	12.392	38.0645	-2.52664	0.45102	-5.60205	2.12e-08	3.27e-07	control_0_peak_19649	+	0	NA	intron (NM_139283, intron 5 of 5)	intron (NM_139283, intron 5 of 5)	35779	NM_152442	144715	Hs.97794	NM_152442	ENSG00000151164	RAD9B	-	RAD9 checkpoint clamp component B	protein-coding
chr11	68198141	68198588	68.6688	46.3601	7.0762	7.62582	32.4327	-2.96267	0.528864	-5.60196	2.12e-08	3.27e-07	control_0_peak_14554	+	0	NA	intron (NM_002335, intron 17 of 22)	MIRb|SINE|MIR	-29822	NM_001164163	55291	Hs.503022	NM_018312	ENSG00000110075	PPP6R3	C11orf23|PP6R3|SAP190|SAPL|SAPLa|SAPS3	protein phosphatase 6 regulatory subunit 3	protein-coding
chr7	73474073	73475108	79.2332	78.8122	22.2395	12.392	48.1692	-2.19728	0.392252	-5.60171	2.12e-08	3.28e-07	control_0_peak_70207	+	0	NA	intron (NM_001081754, intron 24 of 31)	intron (NM_000501, intron 24 of 32)	-23517	NM_002314	3984	Hs.647035	NM_002314	ENSG00000106683	LIMK1	LIMK|LIMK-1	LIM domain kinase 1	protein-coding
chr20	52401702	52403613	379.263	353.264	198.133	211.617	285.569	-0.836635	0.149356	-5.60162	2.12e-08	3.28e-07	control_0_peak_46633,knockdown_0_peak_57797,knockdown_0_peak_57798	+	0	NA	Intergenic	Intergenic	89591	NR_002189	391257	Hs.449977	NR_002189	0	SUMO1P1	PIC1L|UBL2|UBL6	SUMO1 pseudogene 1	pseudo
chr9	119480325	119480828	3.16933	7.41762	44.4789	61.9598	29.2564	3.30372	0.589829	5.60115	2.13e-08	3.29e-07	knockdown_0_peak_99836	+	0	NA	intron (NM_014010, intron 15 of 21)	L2b|LINE|L2	30995	NM_012210	22954	Hs.591910	NM_012210	ENSG00000119401	TRIM32	BBS11|HT2A|LGMD2H|TATIP	tripartite motif containing 32	protein-coding
chr6	53144922	53145464	68.6688	62.1225	1.01089	0.953228	33.1888	-6.05739	1.08147	-5.60108	2.13e-08	3.29e-07	control_0_peak_64713	+	0	NA	intron (NM_021814, intron 3 of 7)	intron (NM_001242830, intron 3 of 6)	3402	NR_049866	100847075	0	NR_049866	ENSG00000264056	MIR5685	-	microRNA 5685	ncRNA
chr12	27378894	27379863	52.8221	63.9769	9.09797	7.62582	33.3807	-2.80877	0.501475	-5.60102	2.13e-08	3.29e-07	control_0_peak_17411	+	0	NA	Intergenic	Intergenic	-17700	NM_015000	23012	Hs.184523	NM_015000	ENSG00000211455	STK38L	NDR2	serine/threonine kinase 38 like	protein-coding
chr22	25290219	25291224	121.491	104.774	31.3374	39.0823	74.1711	-1.67969	0.299893	-5.60097	2.13e-08	3.29e-07	control_0_peak_48552,knockdown_0_peak_60140	+	0	NA	intron (NM_001039948, intron 18 of 25)	MLT1H|LTR|ERVL-MaLR	44593	NM_001001663	255349	Hs.329040	NM_001001663	ENSG00000206069	TMEM211	bA9F11.1	transmembrane protein 211	protein-coding
chr19	44021800	44022786	161.636	114.046	36.3919	53.3808	91.3635	-1.61134	0.287696	-5.60082	2.13e-08	3.29e-07	control_0_peak_36973,knockdown_0_peak_45976	+	0	NA	intron (NM_014297, intron 3 of 6)	L1MEf|LINE|L1	9103	NM_014297	23474	Hs.7486	NM_014297	ENSG00000105755	ETHE1	HSCO|YF13H12	ETHE1, persulfide dioxygenase	protein-coding
chr6	3356581	3357505	94.0234	63.9769	16.1742	17.1581	47.8331	-2.24	0.399946	-5.60077	2.13e-08	3.29e-07	control_0_peak_62519,knockdown_0_peak_78496	+	0	NA	intron (NM_015482, intron 3 of 9)	MIRc|SINE|MIR	88175	NM_021945	63027	Hs.713588	NM_015482	ENSG00000137266	SLC22A23	C6orf85	solute carrier family 22 member 23	protein-coding
chr20	5640921	5641281	76.0638	64.9041	12.1306	15.2516	42.0876	-2.35917	0.421236	-5.60059	2.14e-08	3.3e-07	control_0_peak_44656	+	0	NA	Intergenic	L2b|LINE|L2	-49429	NM_019593	56261	Hs.636359	NM_019593	ENSG00000125772	GPCPD1	EDI3|GDE5|GDPD6|PREI4	glycerophosphocholine phosphodiesterase 1	protein-coding
chr6	89698921	89699480	9.50798	6.49041	58.6313	56.2404	32.7175	2.85624	0.510029	5.60016	2.14e-08	3.3e-07	knockdown_0_peak_81706	+	0	NA	Intergenic	Intergenic	-25852	NM_003800	8732	Hs.567378	NM_003800	ENSG00000111880	RNGTT	CAP1A|HCE|HCE1|hCAP	RNA guanylyltransferase and 5'-phosphatase	protein-coding
chr14	71221601	71222286	106.701	115.9	25.2721	40.9888	72.2155	-1.74398	0.311422	-5.60005	2.14e-08	3.31e-07	control_0_peak_23737,knockdown_0_peak_30439	+	0	NA	intron (NM_033141, intron 3 of 12)	intron (NM_001284230, intron 3 of 11)	53945	NM_033141	4293	Hs.445496	NM_033141	ENSG00000006432	MAP3K9	MEKK9|MLK1|PRKE1	mitogen-activated protein kinase kinase kinase 9	protein-coding
chr11	67275178	67276188	402.505	411.678	232.504	240.213	321.725	-0.784397	0.14007	-5.60003	2.14e-08	3.31e-07	control_0_peak_14477,knockdown_0_peak_18743	+	0	NA	promoter-TSS (NR_073484)	promoter-TSS (NR_073484)	-25	NR_073484	10263	Hs.523835	NM_005851	ENSG00000167797	CDK2AP2	DOC-1R|p14	cyclin dependent kinase 2 associated protein 2	protein-coding
chr3	127886990	127887416	53.8786	44.5057	5.05443	2.85968	26.5746	-3.64313	0.650567	-5.59994	2.14e-08	3.31e-07	control_0_peak_52815	+	0	NA	intron (NM_021937, intron 1 of 6)	intron (NM_021937, intron 1 of 6)	14890	NM_021937	60678	Hs.477498	NM_021937	ENSG00000132394	EEFSEC	EFSEC|SELB	eukaryotic elongation factor, selenocysteine-tRNA specific	protein-coding
chr15	26204304	26204690	11.6209	5.56321	61.664	57.1937	34.0104	2.81253	0.502254	5.59981	2.15e-08	3.31e-07	knockdown_0_peak_32127	+	0	NA	intron (NR_040082, intron 1 of 4)	intron (NR_040082, intron 1 of 4)	56990	NR_040082	100128714	Hs.587854	NR_040082	ENSG00000206187	LINC02346	-	long intergenic non-protein coding RNA 2346	ncRNA
chr5	169935162	169935904	6.33865	5.56321	49.5334	56.2404	29.4189	3.15687	0.563745	5.59982	2.15e-08	3.31e-07	knockdown_0_peak_77761	+	0	NA	intron (NM_014592, intron 1 of 7)	intron (NM_014592, intron 1 of 7)	4485	NM_014592	30820	Hs.484111	NM_014592	ENSG00000182132	KCNIP1	KCHIP1|VABP	potassium voltage-gated channel interacting protein 1	protein-coding
chr5	169605697	169606341	31.6933	37.0881	94.0123	137.265	75.0146	1.74765	0.312094	5.59973	2.15e-08	3.31e-07	knockdown_0_peak_77738,control_0_peak_61947	+	0	NA	Intergenic	Intergenic	-53931	NM_001102609	133874	Hs.519749	NM_001102609	ENSG00000234511	C5orf58	-	chromosome 5 open reading frame 58	protein-coding
chr11	19940597	19941229	99.3056	86.2298	21.2286	27.6436	58.6019	-1.91978	0.342857	-5.59937	2.15e-08	3.32e-07	control_0_peak_13153,knockdown_0_peak_17174	+	0	NA	intron (NM_001244963, intron 7 of 39)	intron (NM_001111018, intron 6 of 37)	-103189	NM_001111019	89797	Hs.64341	NM_145117	ENSG00000166833	NAV2	HELAD1|POMFIL2|RAINB1|STEERIN2|UNC53H2	neuron navigator 2	protein-coding
chr12	125277529	125277987	5.28221	4.63601	42.4572	61.0066	28.3455	3.38919	0.605283	5.59935	2.15e-08	3.32e-07	knockdown_0_peak_25932	+	0	NA	intron (NM_001082959, intron 9 of 11)	intron (NM_001082959, intron 9 of 11)	70761	NM_005505	949	Hs.731377	NM_005505	ENSG00000073060	SCARB1	CD36L1|CLA-1|CLA1|HDLQTL6|SR-BI|SRB1	scavenger receptor class B member 1	protein-coding
chr1	176405305	176405992	1.05644	5.56321	51.5551	46.7082	26.2207	3.841	0.686002	5.59911	2.15e-08	3.32e-07	knockdown_0_peak_7840	+	0	NA	Intergenic	AluJr|SINE|Alu	-26659	NM_020318	60676	Hs.187284	NM_020318	ENSG00000116183	PAPPA2	PAPP-A2|PAPP-E|PAPPE|PLAC3	pappalysin 2	protein-coding
chr10	125942921	125943623	3.16933	5.56321	54.5878	45.7549	27.2688	3.50181	0.625463	5.59875	2.16e-08	3.33e-07	knockdown_0_peak_15807	+	0	NA	Intergenic	Intergenic	-90149	NM_001270764	51363	Hs.287537	NM_014863	ENSG00000182022	CHST15	BRAG|GALNAC4S-6ST	carbohydrate sulfotransferase 15	protein-coding
chr5	56623628	56624422	29.5804	20.3984	78.849	116.294	61.2804	1.9762	0.352988	5.5985	2.16e-08	3.33e-07	knockdown_0_peak_74208,control_0_peak_59488	+	0	NA	Intergenic	LTR8A|LTR|ERV1	114124	NM_001127236	65056	Hs.444279	NM_022913	ENSG00000062194	GPBP1	GPBP|SSH6|VASCULIN	GC-rich promoter binding protein 1	protein-coding
chr11	102821363	102821967	72.8945	50.9961	8.08708	10.4855	35.6158	-2.73036	0.487713	-5.59829	2.16e-08	3.33e-07	control_0_peak_15602,knockdown_0_peak_19992	+	0	NA	intron (NM_002427, intron 5 of 9)	intron (NM_002427, intron 5 of 9)	4798	NM_002427	4322	Hs.2936	NM_002427	ENSG00000137745	MMP13	CLG3|MANDP1|MDST|MMP-13	matrix metallopeptidase 13	protein-coding
chr1	47478698	47479501	70.7816	43.5785	6.06531	7.62582	32.0128	-3.05406	0.545544	-5.59818	2.17e-08	3.34e-07	control_0_peak_2591	+	0	NA	Intergenic	MIRb|SINE|MIR	-10141	NM_178033	260293	Hs.439760	NM_178033	ENSG00000186377	CYP4X1	CYPIVX1	cytochrome P450 family 4 subfamily X member 1	protein-coding
chr1	3376377	3377818	129.942	147.425	268.895	278.343	206.151	0.978004	0.174701	5.59815	2.17e-08	3.34e-07	knockdown_0_peak_209,control_0_peak_177	+	0	NA	intron (NM_014448, intron 1 of 14)	intron (NM_014448, intron 1 of 14)	5950	NM_014448	27237	Hs.87435	NM_014448	ENSG00000130762	ARHGEF16	GEF16|NBR	Rho guanine nucleotide exchange factor 16	protein-coding
chr2	9547193	9547821	50.7092	59.3409	8.08708	5.71937	30.9642	-3.00167	0.536194	-5.59811	2.17e-08	3.34e-07	control_0_peak_38192	+	0	NA	intron (NM_022334, intron 5 of 5)	intron (NM_022334, intron 5 of 5)	16136	NM_004763	9270	Hs.467662	NM_004763	ENSG00000119185	ITGB1BP1	ICAP-1A|ICAP-1B|ICAP-1alpha|ICAP1|ICAP1A|ICAP1B	integrin subunit beta 1 binding protein 1	protein-coding
chr7	41817596	41818381	17.9595	16.6896	74.8055	80.0711	47.3815	2.1627	0.386332	5.59803	2.17e-08	3.34e-07	knockdown_0_peak_86520	+	0	NA	exon (NR_027118, exon 4 of 4)	non-coding (NR_027118, exon 4 of 4)	-75282	NM_002192	3624	Hs.28792	NM_002192	ENSG00000122641	INHBA	EDF|FRP	inhibin subunit beta A	protein-coding
chr6	151088565	151089149	47.5399	58.4137	1.01089	1.90646	27.2177	-5.17296	0.924141	-5.59759	2.17e-08	3.35e-07	control_0_peak_66440	+	0	NA	intron (NM_001029884, intron 3 of 16)	intron (NM_001029884, intron 3 of 16)	-97958	NM_001242769	25902	Hs.591343	NM_015440	ENSG00000120254	MTHFD1L	FTHFSDC1|MTC1THFS|dJ292B18.2	methylenetetrahydrofolate dehydrogenase (NADP+ dependent) 1 like	protein-coding
chr14	38334316	38334782	54.935	54.7049	8.08708	5.71937	30.8616	-2.99451	0.534962	-5.5976	2.17e-08	3.35e-07	control_0_peak_22855	+	0	NA	Intergenic	Intergenic	-270224	NM_004496	3169	Hs.163484	NM_004496	ENSG00000129514	FOXA1	HNF3A|TCF3A	forkhead box A1	protein-coding
chr15	41229997	41230732	249.32	230.873	96.0341	127.733	175.99	-1.09817	0.196188	-5.59757	2.17e-08	3.35e-07	knockdown_0_peak_32627,control_0_peak_25576	+	0	NA	exon (NM_019074, exon 11 of 11)	3' UTR (NM_019074, exon 11 of 11)	8833	NM_019074	54567	Hs.511076	NM_019074	ENSG00000128917	DLL4	AOS6|hdelta2	delta like canonical Notch ligand 4	protein-coding
chr2	78768617	78769412	134.168	136.299	32.3483	57.1937	90.0022	-1.58942	0.283956	-5.59741	2.18e-08	3.35e-07	knockdown_0_peak_50251,control_0_peak_40567	+	0	NA	Intergenic	L1PBa1|LINE|L1	-483798	NM_001008387	130120	Hs.447084	NM_198448	ENSG00000143954	REG3G	LPPM429|PAP IB|PAP-1B|PAP1B|PAPIB|REG III|REG-III|UNQ429	regenerating family member 3 gamma	protein-coding
chr19	36544782	36546196	410.956	373.662	199.144	238.307	305.517	-0.840281	0.150125	-5.59721	2.18e-08	3.35e-07	knockdown_0_peak_45515,control_0_peak_36527	+	0	NA	promoter-TSS (NM_001083961)	promoter-TSS (NM_173636)	175	NM_152658	199745	Hs.350209	NM_152658	ENSG00000161277	THAP8	-	THAP domain containing 8	protein-coding
chr6	155253112	155254171	20.0724	23.18	84.9144	87.697	53.9659	1.9929	0.356057	5.59715	2.18e-08	3.35e-07	knockdown_0_peak_83777,control_0_peak_66576	+	0	NA	Intergenic	Intergenic	-157782	NM_012454	26230	Hs.586279	NM_012454	ENSG00000146426	TIAM2	STEF|TIAM-2	T cell lymphoma invasion and metastasis 2	protein-coding
chr4	7361070	7361708	51.7657	49.1417	5.05443	4.76614	27.682	-3.36145	0.600578	-5.59701	2.18e-08	3.36e-07	control_0_peak_55405	+	0	NA	intron (NM_020777, intron 1 of 26)	intron (NM_020777, intron 1 of 26)	49212	NR_039961	100616471	0	NR_039961	ENSG00000264658	MIR4798	-	microRNA 4798	ncRNA
chr15	59859657	59859891	49.6528	50.0689	6.06531	2.85968	27.1617	-3.49383	0.624247	-5.59687	2.18e-08	3.36e-07	control_0_peak_26129	+	0	NA	Intergenic	Tigger3|DNA|TcMar-Tigger	-44208	NM_004751	9245	Hs.194710	NM_004751	ENSG00000140297	GCNT3	C2/4GnT|C24GNT|C2GNT2|C2GNTM|GNTM	glucosaminyl (N-acetyl) transferase 3, mucin type	protein-coding
chr3	33481210	33482793	819.799	838.191	558.009	550.966	691.741	-0.580552	0.103728	-5.59687	2.18e-08	3.36e-07	control_0_peak_50758,knockdown_0_peak_62716	+	0	NA	promoter-TSS (NM_001128161)	promoter-TSS (NM_014517)	-104	NM_001128161	7342	Hs.729120	NM_014517	ENSG00000153560	UBP1	LBP-1B|LBP-1a|LBP1A|LBP1B	upstream binding protein 1	protein-coding
chr7	102024122	102024909	66.5559	73.2489	14.1524	13.3452	41.8256	-2.34796	0.419521	-5.59676	2.18e-08	3.36e-07	control_0_peak_71301	+	0	NA	intron (NR_038967, intron 4 of 8)	AluSx1|SINE|Alu	-12289	NM_024653	79706	Hs.722104	NM_024653	ENSG00000128563	PRKRIP1	C114|KRBOX3	PRKR interacting protein 1	protein-coding
chrX	107018823	107019395	64.443	56.5593	8.08708	10.4855	34.8937	-2.6986	0.482175	-5.59673	2.18e-08	3.36e-07	control_0_peak_82955	+	0	NA	promoter-TSS (NM_198057)	promoter-TSS (NM_198057)	-92	NM_198057	1831	Hs.522074	NM_004089	ENSG00000157514	TSC22D3	DIP|DSIPI|GILZ|TSC-22R	TSC22 domain family member 3	protein-coding
chr5	148993637	148994434	11.6209	16.6896	69.7511	73.3986	42.865	2.32789	0.415959	5.59643	2.19e-08	3.36e-07	knockdown_0_peak_76998	+	0	NA	intron (NM_001001669, intron 4 of 12)	intron (NM_001001669, intron 4 of 12)	32900	NM_001001669	389337	Hs.256206	NM_001001669	ENSG00000183111	ARHGEF37	-	Rho guanine nucleotide exchange factor 37	protein-coding
chr7	29851840	29852218	43.3141	59.3409	6.06531	3.81291	28.1333	-3.38796	0.605419	-5.59605	2.19e-08	3.37e-07	control_0_peak_68627	+	0	NA	intron (NM_001080529, intron 1 of 8)	MLT1J|LTR|ERVL-MaLR	5859	NM_001080529	644150	Hs.380698	NM_001080529	ENSG00000122574	WIPF3	CR16	WAS/WASL interacting protein family member 3	protein-coding
chr7	131248706	131249137	13.7338	20.3984	76.8273	79.1179	47.5193	2.18096	0.389741	5.59592	2.19e-08	3.37e-07	knockdown_0_peak_90772	+	0	NA	Intergenic	MIRb|SINE|MIR	-7545	NM_001018111	5420	Hs.744213	NM_005397	ENSG00000128567	PODXL	Gp200|PC|PCLP|PCLP-1	podocalyxin like	protein-coding
chr11	107279197	107280119	50.7092	54.7049	2.02177	0.953228	27.0973	-5.16172	0.922437	-5.59574	2.2e-08	3.38e-07	control_0_peak_15676	+	0	NA	intron (NM_152434, intron 10 of 17)	intron (NM_152434, intron 10 of 17)	48914	NM_152434	143884	Hs.212140	NM_152434	ENSG00000152404	CWF19L2	-	CWF19 like 2, cell cycle control (S. pombe)	protein-coding
chr1	201471245	201471838	83.4589	78.8122	198.133	177.3	134.426	1.21077	0.216375	5.59572	2.2e-08	3.38e-07	knockdown_0_peak_9000,control_0_peak_7081	+	0	NA	intron (NM_004078, intron 1 of 5)	intron (NM_004078, intron 1 of 5)	4426	NM_001193571	1465	Hs.108080	NM_004078	ENSG00000159176	CSRP1	CRP|CRP1|CSRP|CYRP|D1S181E|HEL-141|HEL-S-286	cysteine and glycine rich protein 1	protein-coding
chr8	37935308	37935974	57.0479	65.8313	9.09797	10.4855	35.6157	-2.64917	0.473437	-5.59562	2.2e-08	3.38e-07	control_0_peak_73994	+	0	NA	Intergenic	AluSx|SINE|Alu	-27370	NM_004674	9070	Hs.521530	NM_004674	ENSG00000129691	ASH2L	ASH2|ASH2L1|ASH2L2|Bre2	ASH2 like, histone lysine methyltransferase complex subunit	protein-coding
chr20	425493	426339	53.8786	46.3601	141.524	133.452	93.8036	1.45912	0.26077	5.5954	2.2e-08	3.38e-07	knockdown_0_peak_55191,control_0_peak_44367	+	0	NA	intron (NM_144628, intron 2 of 7)	intron (NM_144628, intron 2 of 7)	17271	NM_144628	128637	Hs.590876	NM_144628	ENSG00000125875	TBC1D20	C20orf140|WARBM4	TBC1 domain family member 20	protein-coding
chr11	108442644	108443148	104.588	93.6474	24.2612	31.4565	63.4882	-1.82665	0.326469	-5.59516	2.2e-08	3.39e-07	control_0_peak_15723,knockdown_0_peak_20143	+	0	NA	intron (NM_015065, intron 1 of 5)	intron (NM_001308019, intron 2 of 6)	21478	NM_015065	23086	Hs.28540	NM_015065	ENSG00000110723	EXPH5	SLAC2-B|SLAC2B	exophilin 5	protein-coding
chr5	11724909	11725580	52.8221	52.8505	4.04354	7.62582	29.3355	-3.16932	0.566475	-5.59481	2.21e-08	3.39e-07	control_0_peak_58691	+	0	NA	intron (NM_001332, intron 2 of 21)	intron (NM_001288717, intron 2 of 20)	178866	NM_001332	1501	Hs.314543	NM_001332	ENSG00000169862	CTNND2	GT24|NPRAP	catenin delta 2	protein-coding
chr13	50134395	50135473	7.3951	13.908	58.6313	71.4921	37.8566	2.5932	0.463531	5.59446	2.21e-08	3.4e-07	knockdown_0_peak_27072	+	0	NA	intron (NM_018191, intron 4 of 12)	MLT1G3|LTR|ERVL-MaLR	24785	NM_018191	55213	Hs.508021	NM_018191	ENSG00000136144	RCBTB1	CLLD7|CLLL7|GLP|RDEOA	RCC1 and BTB domain containing protein 1	protein-coding
chr2	11511815	11512245	57.0479	50.9961	8.08708	4.76614	30.2243	-3.07808	0.550208	-5.5944	2.21e-08	3.4e-07	control_0_peak_38345	+	0	NA	Intergenic	Intergenic	-22077	NR_047499	100874055	Hs.102428	NR_047499	ENSG00000224177	LINC00570	ncRNA-a5	long intergenic non-protein coding RNA 570	ncRNA
chr9	366694	367779	7.3951	3.70881	40.4354	68.6324	30.0429	3.32103	0.593636	5.59439	2.21e-08	3.4e-07	knockdown_0_peak_96947	+	0	NA	intron (NM_203447, intron 14 of 47)	intron (NM_001193536, intron 13 of 46)	94188	NM_001193536	81704	Hs.132599	NM_203447	ENSG00000107099	DOCK8	HEL-205|MRD2|ZIR8	dedicator of cytokinesis 8	protein-coding
chr9	124369802	124370418	7.3951	9.27202	50.5443	67.6792	33.7226	2.82065	0.504212	5.59417	2.22e-08	3.4e-07	knockdown_0_peak_99964	+	0	NA	intron (NM_032552, intron 1 of 16)	intron (NM_032552, intron 1 of 16)	40711	NM_032552	153090	Hs.522378	NM_032552	ENSG00000136848	DAB2IP	AF9Q34|AIP-1|AIP1|DIP1/2	DAB2 interacting protein	protein-coding
chr10	117614166	117615002	5.28221	9.27202	47.5116	67.6792	32.4363	2.96841	0.53063	5.59413	2.22e-08	3.4e-07	knockdown_0_peak_15506	+	0	NA	intron (NM_207303, intron 28 of 28)	intron (NM_207303, intron 28 of 28)	417235	NM_145793	2674	Hs.388347	NM_005264	ENSG00000151892	GFRA1	GDNFR|GDNFRA|GFR-ALPHA-1|RET1L|RETL1|TRNR1	GDNF family receptor alpha 1	protein-coding
chr1	117008692	117009118	63.3865	63.0497	7.0762	13.3452	36.7144	-2.62168	0.468655	-5.59405	2.22e-08	3.41e-07	control_0_peak_4827	+	0	NA	Intergenic	intron (NR_125973, intron 2 of 3)	-47661	NR_027646	84852	Hs.664752	NM_032766	ENSG00000203865	ATP1A1-AS1	ATP1A1OS|C1orf203	ATP1A1 antisense RNA 1	ncRNA
chr2	177678711	177679661	65.4994	51.9233	11.1197	4.76614	33.3272	-2.89504	0.51762	-5.59299	2.23e-08	3.43e-07	control_0_peak_42683	+	0	NA	Intergenic	Intergenic	-176884	NR_040001	375295	Hs.636452	NR_040001	0	LINC01116	TALNEC2	long intergenic non-protein coding RNA 1116	ncRNA
chr5	149994711	149996340	61.2737	57.4865	163.763	142.984	106.377	1.3697	0.244916	5.59254	2.24e-08	3.43e-07	control_0_peak_61477,knockdown_0_peak_77115	+	0	NA	intron (NM_001166208, intron 1 of 2)	MIR|SINE|MIR	-1681	NM_001166209	11346	Hs.435228	NM_007286	ENSG00000171992	SYNPO	-	synaptopodin	protein-coding
chr4	102703175	102704653	7.3951	10.1992	59.6422	59.1001	34.0842	2.74439	0.490722	5.59255	2.24e-08	3.43e-07	knockdown_0_peak_70718	+	0	NA	Intergenic	MLT2B3|LTR|ERVL	-7850	NM_017935	55024	Hs.480400	NM_017935	ENSG00000153064	BANK1	BANK	B cell scaffold protein with ankyrin repeats 1	protein-coding
chr8	123794577	123795427	249.32	250.345	126.361	121.06	186.771	-1.01446	0.181406	-5.59217	2.24e-08	3.44e-07	knockdown_0_peak_95890,control_0_peak_77353	+	0	NA	intron (NM_014943, intron 1 of 3)	GC_rich|Low_complexity|Low_complexity	1101	NM_014943	22882	Hs.377090	NM_014943	ENSG00000178764	ZHX2	AFR1|RAF	zinc fingers and homeoboxes 2	protein-coding
chr10	5903113	5903954	66.5559	56.5593	144.557	171.581	109.813	1.36516	0.244128	5.59201	2.24e-08	3.44e-07	control_0_peak_9097,knockdown_0_peak_11767	+	0	NA	TTS (NM_019046)	TTS (NM_019046)	-28002	NM_001258452	84893	Hs.498543	NM_032807	ENSG00000134452	FBH1	FBXO18|Fbx18|hFBH1	F-box DNA helicase 1	protein-coding
chr5	43409829	43410266	1.05644	3.70881	43.4681	53.3808	25.4035	4.30241	0.76941	5.59183	2.25e-08	3.45e-07	knockdown_0_peak_73938	+	0	NA	intron (NM_148672, intron 1 of 2)	intron (NM_148672, intron 1 of 2)	2441	NM_148672	56477	Hs.656904	NM_019846	ENSG00000151882	CCL28	CCK1|MEC|SCYA28	C-C motif chemokine ligand 28	protein-coding
chr12	65919712	65920263	3.16933	3.70881	49.5334	46.7082	25.7799	3.80035	0.679683	5.59135	2.25e-08	3.46e-07	knockdown_0_peak_23744	+	0	NA	Intergenic	intron (NR_120432, intron 4 of 4)	247220	NM_001193461	253827	Hs.339024	NM_198080	ENSG00000174099	MSRB3	DFNB74	methionine sulfoxide reductase B3	protein-coding
chr8	125439379	125439955	15.8466	32.4521	93.0014	99.1357	60.109	1.97505	0.353246	5.59115	2.26e-08	3.46e-07	knockdown_0_peak_96072	+	0	NA	Intergenic	MLT1C|LTR|ERVL-MaLR	-23381	NM_017956	55039	Hs.9925	NM_017956	ENSG00000183665	TRMT12	TRM12|TYW2	tRNA methyltransferase 12 homolog	protein-coding
chr10	4212529	4213393	21.1288	21.3256	104.121	72.4453	54.7552	2.05418	0.367413	5.59093	2.26e-08	3.46e-07	knockdown_0_peak_11688,control_0_peak_9026	+	0	NA	Intergenic	Intergenic	-385488	NM_001160124	1316	Hs.4055	NM_001300	ENSG00000067082	KLF6	BCD1|CBA1|COPEB|CPBP|GBF|PAC1|ST12|ZF9	Kruppel like factor 6	protein-coding
chr2	143929025	143929834	9.50798	11.1264	54.5878	72.4453	36.9169	2.61865	0.468374	5.59093	2.26e-08	3.46e-07	knockdown_0_peak_52128	+	0	NA	intron (NM_018460, intron 2 of 13)	intron (NM_018460, intron 2 of 13)	42530	NM_018460	55843	Hs.171011	NM_018460	ENSG00000075884	ARHGAP15	BM046	Rho GTPase activating protein 15	protein-coding
chr8	28657331	28658015	42.2577	60.2681	5.05443	4.76614	28.0866	-3.38866	0.606109	-5.59085	2.26e-08	3.46e-07	control_0_peak_73827	+	0	NA	intron (NM_001172562, intron 8 of 16)	L2b|LINE|L2	89759	NM_001172562	55756	Hs.162397	NM_018250	ENSG00000104299	INTS9	CPSF2L|INT9|RC74	integrator complex subunit 9	protein-coding
chr9	92500406	92501525	16.9031	16.6896	82.8926	70.5389	46.756	2.19088	0.391887	5.59058	2.26e-08	3.47e-07	knockdown_0_peak_98691	+	0	NA	Intergenic	Intergenic	246267	NR_024280	100129066	Hs.125947	NR_024280	ENSG00000237372	UNQ6494	-	uncharacterized LOC100129066	ncRNA
chr16	28231898	28232623	11.6209	9.27202	51.5551	78.1647	37.6532	2.64311	0.472794	5.59039	2.27e-08	3.47e-07	knockdown_0_peak_36639	+	0	NA	Intergenic	AluSx|SINE|Alu	-9021	NM_015171	23214	Hs.460468	NM_015171	ENSG00000169180	XPO6	EXP6|RANBP20	exportin 6	protein-coding
chr20	25603965	25605169	310.594	302.268	144.557	175.394	233.203	-0.935691	0.167385	-5.59006	2.27e-08	3.48e-07	control_0_peak_45311,knockdown_0_peak_56305	+	0	NA	promoter-TSS (NM_152667)	promoter-TSS (NM_152667)	81	NM_152667	140838	Hs.143137	NM_152667	ENSG00000170191	NANP	C20orf147|HDHD4|dJ694B14.3	N-acetylneuraminic acid phosphatase	protein-coding
chr21	45365537	45366130	82.4025	68.6129	19.2068	12.392	45.6536	-2.26019	0.404341	-5.58982	2.27e-08	3.48e-07	control_0_peak_48052,knockdown_0_peak_59590	+	0	NA	intron (NM_001037553, intron 1 of 8)	intron (NM_001037553, intron 1 of 8)	20554	NM_001037553	56894	Hs.248785	NM_020132	ENSG00000160216	AGPAT3	LPAAT-GAMMA1|LPAAT3	1-acylglycerol-3-phosphate O-acyltransferase 3	protein-coding
chr6	125583310	125584180	3.16933	0.927202	38.4136	62.913	26.3558	4.67573	0.836557	5.58926	2.28e-08	3.49e-07	knockdown_0_peak_82612	+	0	NA	intron (NM_001003395, intron 6 of 6)	intron (NM_001003395, intron 6 of 6)	39537	NM_016063	51020	Hs.32826	NM_016063	ENSG00000111906	HDDC2	C6orf74|CGI-130|NS5ATP2|dJ167O5.2	HD domain containing 2	protein-coding
chr5	138694577	138695051	8.45154	3.70881	51.5551	55.2872	29.7507	3.16254	0.565838	5.58913	2.28e-08	3.5e-07	knockdown_0_peak_76380	+	0	NA	intron (NM_001033112, intron 1 of 3)	AluJb|SINE|Alu	16680	NM_001033112	51247	Hs.396644	NM_016480	ENSG00000120727	PAIP2	PAIP-2|PAIP2A	poly(A) binding protein interacting protein 2	protein-coding
chr1	23703718	23704285	62.3301	50.9961	5.05443	9.53228	31.9782	-2.94652	0.527199	-5.58901	2.28e-08	3.5e-07	control_0_peak_1301	+	0	NA	Intergenic	Intergenic	-7644	NM_001077195	80818	Hs.293798	NM_030634	ENSG00000125945	ZNF436	ZNF|Zfp46	zinc finger protein 436	protein-coding
chr5	47317	47980	16.9031	22.2528	75.8164	90.5567	51.3822	2.08054	0.372261	5.58894	2.28e-08	3.5e-07	knockdown_0_peak_72473	+	0	NA	Intergenic	Intergenic	-92725	NM_052909	153478	Hs.535800	NM_052909	ENSG00000153404	PLEKHG4B	-	pleckstrin homology and RhoGEF domain containing G4B	protein-coding
chr6	140383000	140384030	9.50798	14.8352	60.6531	75.305	40.0753	2.46964	0.441897	5.58873	2.29e-08	3.5e-07	knockdown_0_peak_83194	+	0	NA	Intergenic	intron (NR_121623, intron 1 of 1)	-142874	NR_037441	100500879	0	NR_037441	ENSG00000263514	MIR3668	-	microRNA 3668	ncRNA
chr12	123936092	123937041	14.7902	9.27202	60.6531	73.3986	39.5285	2.49278	0.446035	5.58875	2.29e-08	3.5e-07	knockdown_0_peak_25831	+	0	NA	Intergenic	AluY|SINE|Alu	-6085	NM_022717	11066	Hs.632738	NM_007020	ENSG00000184209	SNRNP35	HM-1|U1SNRNPBP	small nuclear ribonucleoprotein U11/U12 subunit 35	protein-coding
chr10	63943570	63943961	53.8786	44.5057	3.03266	0.953228	25.5925	-4.64293	0.830795	-5.58854	2.29e-08	3.51e-07	control_0_peak_10357	+	0	NA	Intergenic	Intergenic	84701	NM_145307	219790	Hs.58559	NM_145307	ENSG00000182010	RTKN2	PLEKHK1|bA531F24.1	rhotekin 2	protein-coding
chr1	151740760	151741395	3.16933	9.27202	59.6422	50.5211	30.6512	3.11311	0.557085	5.58821	2.29e-08	3.51e-07	knockdown_0_peak_6276	+	0	NA	intron (NM_001134939, intron 3 of 4)	intron (NM_001301371, intron 3 of 4)	1946	NM_016178	51686	Hs.713789	NM_016178	ENSG00000143450	OAZ3	AZ3|OAZ-t|TISP15	ornithine decarboxylase antizyme 3	protein-coding
chr6	82244681	82245197	4.22577	4.63601	51.5551	47.6614	27.0196	3.48116	0.622989	5.58784	2.3e-08	3.52e-07	knockdown_0_peak_81503	+	0	NA	Intergenic	MER31A|LTR|ERV1	217489	NM_017633	55603	Hs.10784	NM_017633	ENSG00000112773	TENT5A	C6orf37|FAM46A|XTP11	terminal nucleotidyltransferase 5A	protein-coding
chr2	70261921	70262518	64.443	58.4137	11.1197	8.57905	35.6389	-2.64332	0.473052	-5.5878	2.3e-08	3.52e-07	control_0_peak_40282	+	0	NA	intron (NR_033872, intron 6 of 10)	intron (NR_033872, intron 6 of 10)	51928	NR_033872	400960	Hs.683864	NR_033872	ENSG00000179818	PCBP1-AS1	-	PCBP1 antisense RNA 1	ncRNA
chr16	54574817	54575249	50.7092	48.2145	4.04354	0	25.7418	-4.6495	0.832152	-5.58732	2.31e-08	3.53e-07	control_0_peak_29497	+	0	NA	Intergenic	Intergenic	-254655	NM_024336	79191	Hs.499205	NM_024336	ENSG00000177508	IRX3	IRX-1|IRXB1	iroquois homeobox 3	protein-coding
chr11	111779667	111780231	20.0724	13.908	71.7728	82.9308	47.171	2.19781	0.393396	5.58675	2.31e-08	3.54e-07	knockdown_0_peak_20271	+	0	NA	intron (NM_001885, intron 2 of 2)	intron (NM_001289808, intron 2 of 2)	2524	NM_001885	1410	Hs.53454	NM_001885	ENSG00000109846	CRYAB	CMD1II|CRYA2|CTPP2|CTRCT16|HEL-S-101|HSPB5|MFM2	crystallin alpha B	protein-coding
chr1	103656805	103657390	1.05644	3.70881	50.5443	45.7549	25.2661	4.29273	0.768379	5.58673	2.31e-08	3.54e-07	knockdown_0_peak_5031	+	0	NA	Intergenic	Intergenic	-83045	NM_001854	1301	Hs.523446	NM_001854	ENSG00000060718	COL11A1	CO11A1|COLL6|STL2	collagen type XI alpha 1 chain	protein-coding
chr7	863266	863996	46.4835	67.6857	6.06531	8.57905	32.2034	-2.96166	0.530131	-5.58666	2.31e-08	3.54e-07	control_0_peak_67187	+	0	NA	intron (NM_001171945, intron 2 of 6)	intron (NM_001171945, intron 2 of 6)	7379	NM_025154	23353	Hs.438072	NM_025154	ENSG00000164828	SUN1	UNC84A	Sad1 and UNC84 domain containing 1	protein-coding
chr5	53996946	53997469	139.45	117.755	40.4354	47.6614	86.3255	-1.54191	0.276011	-5.58639	2.32e-08	3.55e-07	control_0_peak_59395,knockdown_0_peak_74070	+	0	NA	Intergenic	intron (NR_104658, intron 1 of 2)	183614	NM_001102575	112574	Hs.432755	NM_052870	ENSG00000178996	SNX18	SH3PX2|SH3PXD3B|SNAG1	sorting nexin 18	protein-coding
chr1	62698616	62698950	9.50798	9.27202	71.7728	51.4743	35.5068	2.71345	0.48574	5.58622	2.32e-08	3.55e-07	knockdown_0_peak_3439	+	0	NA	Intergenic	AluSx|SINE|Alu	38309	NM_019079	54596	Hs.685462	NM_019079	ENSG00000240563	L1TD1	ECAT11	LINE1 type transposase domain containing 1	protein-coding
chr21	28145414	28145730	2.11288	0	50.5443	82.9308	33.897	6.07443	1.08742	5.58608	2.32e-08	3.55e-07	knockdown_0_peak_58741	+	0	NA	Intergenic	MER20B|DNA|hAT-Charlie	72156	NM_006988	9510	Hs.643357	NM_006988	ENSG00000154734	ADAMTS1	C3-C5|METH1	ADAM metallopeptidase with thrombospondin type 1 motif 1	protein-coding
chr16	48284256	48285515	89.7976	73.2489	15.1633	21.9242	50.0335	-2.12941	0.381201	-5.58606	2.32e-08	3.55e-07	control_0_peak_29307,knockdown_0_peak_37041	+	0	NA	intron (NM_031490, intron 1 of 14)	intron (NM_001348078, intron 1 of 16)	6674	NM_031490	83752	Hs.295923	NM_031490	ENSG00000102910	LONP2	LONP|LONPL|PLON|PSLON	lon peptidase 2, peroxisomal	protein-coding
chr20	55494843	55495573	20.0724	18.544	77.8382	84.8373	50.323	2.0774	0.371899	5.58593	2.32e-08	3.55e-07	knockdown_0_peak_57992	+	0	NA	Intergenic	AluSp|SINE|Alu	290850	NM_003222	7022	Hs.473152	NM_003222	ENSG00000087510	TFAP2C	AP2-GAMMA|ERF1|TFAP2G|hAP-2g	transcription factor AP-2 gamma	protein-coding
chr9	2291826	2292774	120.434	104.774	38.4136	32.4097	74.0079	-1.66914	0.298834	-5.58551	2.33e-08	3.56e-07	control_0_peak_78335,knockdown_0_peak_96999	+	0	NA	Intergenic	Intergenic	276958	NM_139045	6595	Hs.298990	NM_003070	ENSG00000080503	SMARCA2	BAF190|BRM|NCBRS|SNF2|SNF2L2|SNF2LA|SWI2|Sth1p|hBRM|hSNF2a	SWI/SNF related, matrix associated, actin dependent regulator of chromatin, subfamily a, member 2	protein-coding
chr11	20132490	20133133	165.861	146.498	60.6531	61.9598	108.743	-1.34727	0.241221	-5.58522	2.33e-08	3.57e-07	knockdown_0_peak_17197,control_0_peak_13175	+	0	NA	intron (NM_001111019, intron 26 of 27)	intron (NM_001111018, intron 36 of 37)	49059	NM_001029865	120237	0	NM_001029865	ENSG00000109851	DBX1	-	developing brain homeobox 1	protein-coding
chr5	67042067	67042527	3.16933	0.927202	49.5334	48.6146	25.5611	4.62817	0.828644	5.58523	2.33e-08	3.57e-07	knockdown_0_peak_74459	+	0	NA	Intergenic	MER11A|LTR|ERVK	-469287	NM_181523	5295	Hs.132225	NM_181504	ENSG00000145675	PIK3R1	AGM7|GRB1|IMD36|p85|p85-ALPHA	phosphoinositide-3-kinase regulatory subunit 1	protein-coding
chr5	92408995	92409758	3.16933	0.927202	49.5334	48.6146	25.5611	4.62817	0.828644	5.58523	2.33e-08	3.57e-07	knockdown_0_peak_75135	+	0	NA	Intergenic	Intergenic	497123	NR_015369	441094	Hs.457407	NR_015369	ENSG00000237187	NR2F1-AS1	-	NR2F1 antisense RNA 1	ncRNA
chr2	173237151	173238133	6.33865	12.9808	57.6205	67.6792	36.1548	2.67686	0.479285	5.58511	2.34e-08	3.57e-07	knockdown_0_peak_52889	+	0	NA	Intergenic	Intergenic	-54672	NM_000210	3655	Hs.133397	NM_000210	ENSG00000091409	ITGA6	CD49f|ITGA6B|VLA-6	integrin subunit alpha 6	protein-coding
chr17	25416029	25416978	320.102	325.448	179.938	170.628	249.029	-0.881545	0.157842	-5.585	2.34e-08	3.57e-07	control_0_peak_31163,knockdown_0_peak_39148	+	0	NA	Intergenic	promoter-TSS (NR_135673)	204519	NR_039748	100616277	0	NR_039748	ENSG00000263583	MIR4522	-	microRNA 4522	ncRNA
chr1	202474360	202475135	3.16933	2.78161	47.5116	47.6614	25.281	4.00445	0.71701	5.58493	2.34e-08	3.57e-07	knockdown_0_peak_9101	+	0	NA	intron (NM_032103, intron 6 of 11)	intron (NM_001331029, intron 19 of 24)	-34495	NM_001197131	4660	Hs.444403	NM_002481	ENSG00000077157	PPP1R12B	MYPT2|PP1bp55	protein phosphatase 1 regulatory subunit 12B	protein-coding
chr7	18248213	18248991	53.8786	42.6513	4.04354	2.85968	25.8583	-3.80899	0.682065	-5.5845	2.34e-08	3.58e-07	control_0_peak_68048	+	0	NA	intron (NM_001204144, intron 2 of 12)	intron (NM_001321871, intron 2 of 11)	122030	NM_001204144	9734	Hs.196054	NM_014707	ENSG00000048052	HDAC9	HD7|HD7b|HD9|HDAC|HDAC7|HDAC7B|HDAC9B|HDAC9FL|HDRP|MITR	histone deacetylase 9	protein-coding
chr13	92755754	92756696	83.4589	84.3754	24.2612	16.2049	52.0751	-2.0573	0.368414	-5.58419	2.35e-08	3.59e-07	control_0_peak_21658,knockdown_0_peak_27683	+	0	NA	intron (NM_004466, intron 6 of 7)	L1M4|LINE|L1	615983	NR_049776	100873969	Hs.577863	NR_046520	ENSG00000235984	GPC5-AS1	-	GPC5 antisense RNA 1	ncRNA
chr6	53588061	53588694	79.2332	53.7777	11.1197	11.4387	38.8923	-2.55525	0.457588	-5.58417	2.35e-08	3.59e-07	control_0_peak_64739	+	0	NA	Intergenic	L1MEd|LINE|L1	-57871	NM_001003760	401265	Hs.131064	NM_001003760	ENSG00000124743	KLHL31	BKLHD6|KBTBD1|KLHL|bA345L23.2	kelch like family member 31	protein-coding
chr2	149876052	149877231	61.2737	54.7049	9.09797	7.62582	33.1756	-2.79516	0.500588	-5.58375	2.35e-08	3.6e-07	control_0_peak_42105	+	0	NA	intron (NM_004522, intron 25 of 25)	intron (NM_004522, intron 25 of 25)	-18340	NM_177964	130576	Hs.357567	NM_177964	ENSG00000150556	LYPD6B	CT116|LYPD7	LY6/PLAUR domain containing 6B	protein-coding
chr9	27385350	27386101	82.4025	88.0842	25.2721	16.2049	52.9909	-2.0454	0.366348	-5.58323	2.36e-08	3.61e-07	control_0_peak_78686,knockdown_0_peak_97478	+	0	NA	intron (NM_024761, intron 2 of 3)	intron (NM_024761, intron 2 of 3)	-88588	NM_001161585	54586	Hs.163070	NM_020641	ENSG00000120160	EQTN	AFAF|C9orf11|SPACA8	equatorin	protein-coding
chr8	8336209	8337021	19.016	25.9617	77.8382	102.949	56.4411	2.00031	0.358276	5.58314	2.36e-08	3.61e-07	knockdown_0_peak_91957,control_0_peak_73406	+	0	NA	Intergenic	Intergenic	-97358	NM_001080826	157285	Hs.583863	NM_001080826	ENSG00000275342	PRAG1	NACK|PEAK2|PRAGMIN|SGK223	PEAK1 related, kinase-activating pseudokinase 1	protein-coding
chr12	109553565	109554542	12.6773	10.1992	72.7837	58.1469	38.4518	2.52234	0.45187	5.582	2.38e-08	3.63e-07	knockdown_0_peak_25202	+	0	NA	Intergenic	Intergenic	18130	NM_003362	7374	Hs.191334	NM_003362	ENSG00000076248	UNG	DGU|HIGM4|HIGM5|UDG|UNG1|UNG15|UNG2	uracil DNA glycosylase	protein-coding
chr1	64116822	64117286	5.28221	3.70881	50.5443	48.6146	27.0375	3.47576	0.622673	5.582	2.38e-08	3.63e-07	knockdown_0_peak_3510	+	0	NA	intron (NM_002633, intron 8 of 10)	intron (NM_002633, intron 8 of 10)	28167	NM_001172818	5236	Hs.1869	NM_002633	ENSG00000079739	PGM1	CDG1T|GSD14	phosphoglucomutase 1	protein-coding
chr3	42121949	42122613	57.0479	48.2145	5.05443	6.6726	29.2474	-3.15995	0.566102	-5.58193	2.38e-08	3.63e-07	control_0_peak_51055	+	0	NA	Intergenic	Intergenic	-10465	NM_001042646	22906	Hs.535711	NM_014965	ENSG00000182606	TRAK1	MILT1|OIP106	trafficking kinesin protein 1	protein-coding
chr17	74574174	74574755	50.7092	50.0689	6.06531	3.81291	27.6641	-3.35797	0.601582	-5.58191	2.38e-08	3.63e-07	control_0_peak_33294	+	0	NA	intron (NM_006456, intron 2 of 8)	Charlie16a|DNA|hAT-Charlie	7681	NM_006456	10610	Hs.592105	NM_006456	ENSG00000070731	ST6GALNAC2	SAITL1|SIAT7|SIAT7B|SIATL1|ST6GalNAII|STHM	ST6 N-acetylgalactosaminide alpha-2,6-sialyltransferase 2	protein-coding
chr17	55484876	55485956	54.935	51.9233	7.0762	5.71937	29.9135	-3.0646	0.549078	-5.58136	2.39e-08	3.64e-07	control_0_peak_32454	+	0	NA	intron (NM_138962, intron 6 of 13)	intron (NM_170721, intron 5 of 9)	151042	NM_170721	124540	Hs.658922	NM_138962	ENSG00000153944	MSI2	MSI2H	musashi RNA binding protein 2	protein-coding
chr5	142339604	142340470	5.28221	4.63601	41.4463	61.9598	28.3311	3.38852	0.60712	5.5813	2.39e-08	3.64e-07	knockdown_0_peak_76680	+	0	NA	intron (NM_001135608, intron 11 of 22)	Tigger7|DNA|TcMar-Tigger	-91562	NR_046680	100874239	Hs.570896	NR_046680	ENSG00000226272	ARHGAP26-AS1	-	ARHGAP26 antisense RNA 1	ncRNA
chr6	4913840	4914539	49.6528	45.4329	3.03266	1.90646	25.0062	-4.27417	0.765836	-5.58105	2.39e-08	3.65e-07	control_0_peak_62594	+	0	NA	intron (NM_004824, intron 2 of 6)	intron (NM_004824, intron 2 of 6)	23963	NM_001143971	9425	Hs.269092	NM_004824	ENSG00000153046	CDYL	CDYL1	chromodomain Y like	protein-coding
chr19	4694205	4694884	103.531	102.919	36.3919	22.8775	66.43	-1.80555	0.323539	-5.58061	2.4e-08	3.66e-07	control_0_peak_35251,knockdown_0_peak_44180	+	0	NA	intron (NM_139159, intron 13 of 21)	intron (NM_139159, intron 13 of 21)	15250	NM_001242901	100131094	Hs.678135	NM_001242901	0	DPP9-AS1	-	DPP9 antisense RNA 1	protein-coding
chr12	12550997	12551632	53.8786	41.7241	3.03266	2.85968	25.3737	-4.01848	0.720101	-5.58044	2.4e-08	3.66e-07	control_0_peak_17167	+	0	NA	intron (NM_058169, intron 2 of 3)	intron (NM_058169, intron 2 of 3)	41294	NM_058169	118426	Hs.504805	NM_058169	ENSG00000165714	BORCS5	LOH12CR1|LOH1CR12	BLOC-1 related complex subunit 5	protein-coding
chr5	141163067	141163613	30.6368	13.908	102.099	82.9308	57.3938	2.07266	0.371433	5.58019	2.4e-08	3.66e-07	knockdown_0_peak_76559	+	0	NA	Intergenic	Intergenic	94604	NM_002587	5097	Hs.79769	NM_002587	ENSG00000156453	PCDH1	PC42|PCDH42	protocadherin 1	protein-coding
chr16	29794622	29795127	16.9031	11.1264	65.7075	76.2582	42.4988	2.35343	0.421814	5.57932	2.41e-08	3.68e-07	knockdown_0_peak_36728	+	0	NA	Intergenic	MER11A|LTR|ERVK	5313	NM_152338	653808	Hs.632195	NM_152338	ENSG00000174992	ZG16	JCLN|JCLN1|ZG16A	zymogen granule protein 16	protein-coding
chr4	106394371	106395562	226.079	264.253	118.274	119.153	181.94	-1.04819	0.187872	-5.57929	2.42e-08	3.68e-07	control_0_peak_57012,knockdown_0_peak_70813	+	0	NA	intron (NM_176866, intron 1 of 7)	CpG	261	NM_176866	27068	Hs.654957	NM_006903	ENSG00000138777	PPA2	HSPC124|SCFAI|SCFI|SID6-306	pyrophosphatase (inorganic) 2	protein-coding
chr14	62161710	62162705	257.772	267.034	138.491	125.826	197.281	-0.990872	0.177602	-5.57919	2.42e-08	3.68e-07	control_0_peak_23365,knockdown_0_peak_29995	+	0	NA	promoter-TSS (NM_181054)	promoter-TSS (NM_001530)	88	NM_001530	3091	Hs.597216	NM_001530	ENSG00000100644	HIF1A	HIF-1-alpha|HIF-1A|HIF-1alpha|HIF1|HIF1-ALPHA|MOP1|PASD8|bHLHe78	hypoxia inducible factor 1 subunit alpha	protein-coding
chr2	235902889	235903173	49.6528	55.6321	3.03266	0	27.0794	-5.15762	0.924455	-5.57909	2.42e-08	3.69e-07	control_0_peak_44031	+	0	NA	intron (NM_014521, intron 1 of 5)	intron (NM_014521, intron 1 of 5)	42403	NM_014521	23677	Hs.516777	NM_014521	ENSG00000130147	SH3BP4	BOG25|TTP	SH3 domain binding protein 4	protein-coding
chr7	116563164	116563790	24.2982	21.3256	105.132	76.2582	56.7535	1.99305	0.357241	5.57901	2.42e-08	3.69e-07	knockdown_0_peak_89893,control_0_peak_71902	+	0	NA	Intergenic	Charlie17a|DNA|hAT-Charlie	-29904	NM_018412	7982	Hs.368131	NM_018412	ENSG00000004866	ST7	ETS7q|FAM4A|FAM4A1|HELG|RAY1|SEN4|TSG7	suppression of tumorigenicity 7	protein-coding
chr11	19112786	19113738	70.7816	75.1034	13.1415	17.1581	44.0462	-2.2647	0.405934	-5.57899	2.42e-08	3.69e-07	control_0_peak_13116,knockdown_0_peak_17134	+	0	NA	Intergenic	Intergenic	-25430	NM_019028	54503	Hs.188569	NM_019028	ENSG00000177054	ZDHHC13	HIP14L|HIP3RP	zinc finger DHHC-type containing 13	protein-coding
chr5	125769126	125769946	4.22577	0.927202	40.4354	57.1937	25.6955	4.29677	0.770184	5.57889	2.42e-08	3.69e-07	knockdown_0_peak_75911	+	0	NA	intron (NM_001146320, intron 1 of 12)	MARNA|DNA|TcMar-Mariner	10667	NM_023927	65983	Hs.363558	NM_023927	ENSG00000155324	GRAMD2B	GRAMD3|NS3TP2	GRAM domain containing 2B	protein-coding
chr2	190301868	190302560	1.05644	2.78161	46.5007	51.4743	25.4533	4.63788	0.831347	5.57875	2.42e-08	3.69e-07	knockdown_0_peak_53314	+	0	NA	Intergenic	Intergenic	-3945	NM_032168	84128	Hs.399984	NM_032168	ENSG00000115368	WDR75	NET16|UTP17	WD repeat domain 75	protein-coding
chr10	103653534	103654199	11.6209	10.1992	69.7511	58.1469	37.4295	2.55436	0.457885	5.5786	2.42e-08	3.69e-07	knockdown_0_peak_15114	+	0	NA	intron (NM_024541, intron 23 of 25)	intron (NM_024541, intron 23 of 25)	-50189	NM_173193	30819	Hs.97044	NM_014591	ENSG00000120049	KCNIP2	KCHIP2	potassium voltage-gated channel interacting protein 2	protein-coding
chr10	71077155	71078852	360.247	335.647	190.046	195.412	270.338	-0.851107	0.15259	-5.57775	2.44e-08	3.71e-07	control_0_peak_10531,knockdown_0_peak_13846	+	0	NA	promoter-TSS (NM_000188)	promoter-TSS (NM_001322366)	-600	NM_000188	3098	Hs.370365	NM_000188	ENSG00000156515	HK1	HK|HK1-ta|HK1-tb|HK1-tc|HKD|HKI|HMSNR|HXK1|RP79|hexokinase	hexokinase 1	protein-coding
chr12	65048900	65049412	2.11288	2.78161	42.4572	53.3808	25.1831	4.28159	0.767626	5.5777	2.44e-08	3.71e-07	knockdown_0_peak_23706	+	0	NA	intron (NM_178169, intron 1 of 4)	intron (NM_178169, intron 1 of 4)	-32771	NR_037515	100500856	0	NR_037515	ENSG00000266016	MIR548Z	-	microRNA 548z	ncRNA
chr3	48380076	48381068	45.427	50.0689	4.04354	2.85968	25.5998	-3.797	0.6808	-5.57725	2.44e-08	3.72e-07	control_0_peak_51310	+	0	NA	Intergenic	Intergenic	-10741	NM_001080525	646424	Hs.257687	NM_001080525	ENSG00000229453	SPINK8	-	serine peptidase inhibitor, Kazal type 8 (putative)	protein-coding
chr5	163339581	163340013	4.22577	0.927202	42.4572	54.334	25.486	4.28411	0.768164	5.57708	2.45e-08	3.72e-07	knockdown_0_peak_77595	+	0	NA	Intergenic	Intergenic	407263	NM_013283	27430	Hs.54642	NM_013283	ENSG00000038274	MAT2B	MAT-II|MATIIbeta|Nbla02999|SDR23E1|TGR	methionine adenosyltransferase 2B	protein-coding
chr2	215330069	215330910	22.1853	17.6168	83.9035	81.0244	51.1825	2.05713	0.368874	5.57679	2.45e-08	3.73e-07	knockdown_0_peak_54013,control_0_peak_43362	+	0	NA	intron (NM_001080500, intron 3 of 3)	L1M1|LINE|L1	-44417	NR_047698	100885780	Hs.665982	NR_047698	ENSG00000224257	VWC2L-IT1	-	VWC2L intronic transcript 1	ncRNA
chr13	49671532	49671916	48.5963	47.2873	2.02177	4.76614	25.6679	-3.80627	0.68263	-5.57589	2.46e-08	3.75e-07	control_0_peak_21212	+	0	NA	intron (NM_001079673, intron 3 of 25)	intron (NM_001079673, intron 3 of 25)	-12725	NM_014923	22862	Hs.508010	NM_014923	ENSG00000102531	FNDC3A	FNDC3|HUGO|bA203I16.1|bA203I16.5	fibronectin type III domain containing 3A	protein-coding
chrX	13006764	13007262	73.951	56.5593	11.1197	11.4387	38.2672	-2.529	0.453588	-5.57555	2.47e-08	3.76e-07	control_0_peak_81745	+	0	NA	Intergenic	Intergenic	13787	NM_021109	7114	Hs.437277	NM_021109	ENSG00000205542	TMSB4X	FX|PTMB4|TB4X|TMSB4	thymosin beta 4, X-linked	protein-coding
chr3	165060085	165061073	65.4994	86.2298	16.1742	16.2049	46.0271	-2.23149	0.400236	-5.57543	2.47e-08	3.76e-07	knockdown_0_peak_66549,control_0_peak_53810	+	0	NA	Intergenic	MER41B|LTR|ERV1	-146110	NM_014926	22865	Hs.101745	NM_014926	ENSG00000121871	SLITRK3	-	SLIT and NTRK like family member 3	protein-coding
chr3	196411719	196412759	29.5804	28.7433	104.121	96.276	64.6802	1.78102	0.319448	5.57531	2.47e-08	3.76e-07	control_0_peak_55083,knockdown_0_peak_68044	+	0	NA	Intergenic	MER30|DNA|hAT-Charlie	26884	NM_032898	84984	Hs.282800	NM_032898	ENSG00000174007	CEP19	C3orf34|MOSPGF	centrosomal protein 19	protein-coding
chr1	94911256	94911722	3.16933	5.56321	51.5551	47.6614	26.9873	3.48597	0.625251	5.57532	2.47e-08	3.76e-07	knockdown_0_peak_4726	+	0	NA	intron (NM_002858, intron 1 of 22)	HERVK9-int|LTR|ERVK	27556	NM_001122674	5825	Hs.700576	NM_002858	ENSG00000117528	ABCD3	ABC43|CBAS5|PMP70|PXMP1|ZWS2	ATP binding cassette subfamily D member 3	protein-coding
chr6	106959528	106960794	68.6688	94.5746	14.1524	21.9242	49.83	-2.17611	0.390319	-5.57521	2.47e-08	3.76e-07	control_0_peak_65305,knockdown_0_peak_82025	+	0	NA	exon (NM_001624, exon 1 of 20)	5' UTR (NM_001624, exon 1 of 20)	431	NM_001624	202	Hs.724262	NM_001624	ENSG00000112297	CRYBG1	AIM1|ST4	crystallin beta-gamma domain containing 1	protein-coding
chr6	129103832	129104651	9.50798	4.63601	53.5769	57.1937	31.2286	2.99277	0.536799	5.57522	2.47e-08	3.76e-07	knockdown_0_peak_82731	+	0	NA	Intergenic	L2|LINE|L2	-100045	NM_001079823	3908	Hs.200841	NM_000426	ENSG00000196569	LAMA2	LAMM	laminin subunit alpha 2	protein-coding
chr19	54283792	54284208	3.16933	4.63601	49.5334	47.6614	26.25	3.6243	0.650096	5.57502	2.48e-08	3.77e-07	knockdown_0_peak_46762	+	0	NA	Intergenic	MER31B|LTR|ERV1	-6929	NR_029864	442916	0	NR_029864	ENSG00000199031	MIR371A	MIR371|MIRN371|hsa-mir-371|hsa-mir-371a	microRNA 371a	ncRNA
chr17	59037254	59038122	6.33865	6.49041	52.566	54.334	29.9323	3.05813	0.548583	5.57461	2.48e-08	3.77e-07	knockdown_0_peak_40751	+	0	NA	intron (NM_017679, intron 14 of 23)	MLT1D-int|LTR|ERVL-MaLR	282516	NM_001099432	54828	Hs.655028	NM_017679	ENSG00000141376	BCAS3	GAOB1|MAAB	BCAS3, microtubule associated cell migration factor	protein-coding
chr17	57922950	57923418	115.152	122.391	44.4789	33.363	78.8462	-1.61346	0.289432	-5.57458	2.48e-08	3.77e-07	control_0_peak_32531,knockdown_0_peak_40728	+	0	NA	Intergenic	Intergenic	4557	NR_029493	406991	Hs.444569	NR_029493	ENSG00000284190	MIR21	MIRN21|hsa-mir-21|miR-21|miRNA21	microRNA 21	ncRNA
chr3	183894134	183895333	115.152	91.793	216.329	229.728	163.251	1.11301	0.199667	5.57434	2.48e-08	3.78e-07	knockdown_0_peak_67200,control_0_peak_54379	+	0	NA	intron (NM_004068, intron 1 of 11)	intron (NM_001025205, intron 1 of 10)	2099	NM_004068	1173	Hs.518460	NM_004068	ENSG00000161203	AP2M1	AP50|CLAPM1|mu2	adaptor related protein complex 2 subunit mu 1	protein-coding
chr3	193595666	193596731	218.684	181.732	77.8382	95.3228	143.394	-1.20526	0.216239	-5.57375	2.49e-08	3.79e-07	control_0_peak_54874,knockdown_0_peak_67823	+	0	NA	Intergenic	L1MC4a|LINE|L1	115829	NR_027764	100128023	Hs.730112	NR_027764	0	DPPA2P3	-	developmental pluripotency associated 2 pseudogene 3	pseudo
chr16	71071421	71072474	66.5559	52.8505	145.567	163.002	106.994	1.37558	0.246801	5.57363	2.49e-08	3.79e-07	knockdown_0_peak_37804,control_0_peak_29967	+	0	NA	intron (NM_001198543, intron 18 of 18)	intron (NM_017558, intron 18 of 19)	192678	NM_001270974	54768	Hs.351914	NM_017558	ENSG00000157423	HYDIN	CILD5|HYDIN1|HYDIN2|PPP1R31	HYDIN, axonemal central pair apparatus protein	protein-coding
chr5	36641511	36641933	3.16933	1.8544	31.3374	72.4453	27.2016	4.39184	0.787991	5.57346	2.5e-08	3.8e-07	knockdown_0_peak_73670	+	0	NA	intron (NM_004172, intron 3 of 9)	intron (NM_001289940, intron 3 of 7)	33291	NM_001166695	6507	Hs.481918	NM_004172	ENSG00000079215	SLC1A3	EA6|EAAT1|GLAST|GLAST1	solute carrier family 1 member 3	protein-coding
chr7	984989	985748	136.281	184.513	61.664	61.0066	110.866	-1.39045	0.249505	-5.57283	2.51e-08	3.81e-07	knockdown_0_peak_84521,control_0_peak_67201	+	0	NA	intron (NM_006869, intron 1 of 10)	promoter-TSS (NM_001284309)	8921	NM_006869	11033	Hs.602573	NM_006869	ENSG00000105963	ADAP1	CENTA1|GCS1L|p42IP4	ArfGAP with dual PH domains 1	protein-coding
chr1	25894667	25895592	141.563	147.425	53.5769	56.2404	99.7014	-1.39592	0.2505	-5.57255	2.51e-08	3.82e-07	control_0_peak_1450,knockdown_0_peak_1466	+	0	NA	exon (NM_015627, exon 9 of 9)	3' UTR (NM_015627, exon 9 of 9)	25053	NM_015627	26119	Hs.590911	NM_015627	ENSG00000157978	LDLRAP1	ARH|ARH1|ARH2|FHCB1|FHCB2	low density lipoprotein receptor adaptor protein 1	protein-coding
chr2	105873051	105873609	8.45154	2.78161	45.4898	61.0066	29.4324	3.28132	0.58884	5.5725	2.51e-08	3.82e-07	knockdown_0_peak_51049	+	0	NA	Intergenic	MER41A|LTR|ERV1	15130	NM_007227	11250	Hs.590903	NM_007227	ENSG00000135973	GPR45	PSP24|PSP24(ALPHA)|PSP24A	G protein-coupled receptor 45	protein-coding
chr21	40394570	40395734	109.87	128.881	29.3157	45.7549	78.4554	-1.66635	0.299039	-5.57236	2.51e-08	3.82e-07	control_0_peak_47763,knockdown_0_peak_59313	+	0	NA	Intergenic	Intergenic	160288	NM_003720	8624	Hs.473838	NM_003720	ENSG00000183527	PSMG1	C21LRP|DSCR2|LRPC21|PAC-1|PAC1	proteasome assembly chaperone 1	protein-coding
chr6	106280027	106280595	72.8945	76.9578	18.1959	14.2984	45.5867	-2.20903	0.396433	-5.57227	2.51e-08	3.82e-07	control_0_peak_65287,knockdown_0_peak_82002	+	0	NA	Intergenic	Intergenic	-253884	NM_001198	639	Hs.436023	NM_001198	ENSG00000057657	PRDM1	BLIMP1|PRDI-BF1	PR/SET domain 1	protein-coding
chr5	17058586	17059000	62.3301	38.0153	4.04354	3.81291	27.0505	-3.67107	0.658818	-5.5722	2.52e-08	3.82e-07	control_0_peak_58839	+	0	NA	Intergenic	L2a|LINE|L2	-122408	NM_012334	4651	Hs.481720	NM_012334	ENSG00000145555	MYO10	-	myosin X	protein-coding
chr14	84078010	84078746	61.2737	48.2145	2.02177	9.53228	30.2606	-3.22246	0.578336	-5.57196	2.52e-08	3.83e-07	control_0_peak_24192	+	0	NA	Intergenic	L2b|LINE|L2	-1918110	NM_013231	23768	Hs.533710	NM_013231	ENSG00000185070	FLRT2	-	fibronectin leucine rich transmembrane protein 2	protein-coding
chr20	50199693	50200178	50.7092	72.3217	11.1197	7.62582	35.4441	-2.72339	0.488771	-5.57192	2.52e-08	3.83e-07	control_0_peak_46497	+	0	NA	Intergenic	Intergenic	-20565	NM_001258294	4773	Hs.744148	NM_012340	ENSG00000101096	NFATC2	NFAT1|NFATP	nuclear factor of activated T cells 2	protein-coding
chr1	81099768	81100643	97.1927	104.774	32.3483	26.6904	65.2513	-1.77755	0.319018	-5.57192	2.52e-08	3.83e-07	control_0_peak_3667,knockdown_0_peak_4059	+	0	NA	Intergenic	MER61-int|LTR|ERV1	-1165877	NM_012302	23266	Hs.24212	NM_012302	ENSG00000117114	ADGRL2	CIRL2|CL2|LEC1|LPHH1|LPHN2	adhesion G protein-coupled receptor L2	protein-coding
chr6	21355063	21356267	53.8786	65.8313	168.818	142.984	107.878	1.37568	0.246909	5.5716	2.52e-08	3.83e-07	knockdown_0_peak_79415,control_0_peak_63328	+	0	NA	Intergenic	LTR32|LTR|ERVL	-238307	NM_003107	6659	Hs.643910	NM_003107	ENSG00000124766	SOX4	EVI16	SRY-box 4	protein-coding
chr20	37188574	37190103	15.8466	20.3984	72.7837	86.7437	48.9431	2.13186	0.382671	5.57101	2.53e-08	3.85e-07	knockdown_0_peak_56849	+	0	NA	intron (NM_020336, intron 23 of 29)	intron (NM_001282917, intron 23 of 29)	-20500	NM_001018082	149685	Hs.368028	NM_174906	ENSG00000182035	ADIG	SMAF1	adipogenin	protein-coding
chr18	21578797	21579261	84.5154	83.4482	23.2504	18.1113	52.3313	-2.02471	0.363466	-5.57055	2.54e-08	3.86e-07	control_0_peak_34273,knockdown_0_peak_42793	+	0	NA	intron (NM_153211, intron 1 of 13)	intron (NR_110796, intron 5 of 5)	6292	NM_153211	125488	Hs.128576	NM_153211	ENSG00000168234	TTC39C	C18orf17|HsT2697	tetratricopeptide repeat domain 39C	protein-coding
chrX	120147853	120148591	62.3301	70.4673	12.1306	12.392	39.33	-2.4382	0.437706	-5.5704	2.54e-08	3.86e-07	control_0_peak_83130	+	0	NA	Intergenic	L1MA3|LINE|L1	-28584	NM_001080141_3	0	0	0	0	0	0	0	0
chr15	40234410	40235196	6.33865	4.63601	65.7075	40.9888	29.4178	3.28983	0.590636	5.56998	2.55e-08	3.87e-07	knockdown_0_peak_32508	+	0	NA	intron (NM_001013703, intron 2 of 38)	intron (NM_001013703, intron 2 of 38)	8456	NM_001013703	440275	Hs.656673	NM_001013703	ENSG00000128829	EIF2AK4	GCN2|PVOD2	eukaryotic translation initiation factor 2 alpha kinase 4	protein-coding
chr1	64094197	64094766	2.11288	6.49041	53.5769	46.7082	27.2221	3.50623	0.62949	5.56995	2.55e-08	3.87e-07	knockdown_0_peak_3509	+	0	NA	intron (NM_001172818, intron 1 of 10)	intron (NM_001172818, intron 1 of 10)	5594	NM_001172818	5236	Hs.1869	NM_002633	ENSG00000079739	PGM1	CDG1T|GSD14	phosphoglucomutase 1	protein-coding
chr7	39636105	39636498	55.9914	49.1417	0	2.85968	26.9982	-5.161	0.926608	-5.56978	2.55e-08	3.87e-07	control_0_peak_69153	+	0	NA	Intergenic	L2c|LINE|L2	-12785	NR_024390	646999	Hs.72168	NR_024390	0	LOC646999	-	akirin 1 pseudogene	pseudo
chr6	64270703	64271355	59.1608	50.0689	6.06531	7.62582	30.7302	-2.99075	0.537056	-5.56878	2.57e-08	3.89e-07	control_0_peak_64815	+	0	NA	Intergenic	Intergenic	-10891	NM_003463	7803	Hs.227777	NM_003463	ENSG00000112245	PTP4A1	HH72|PRL-1|PRL1|PTP(CAAX1)|PTPCAAX1	protein tyrosine phosphatase type IVA, member 1	protein-coding
chr2	102460586	102461120	43.3141	56.5593	6.06531	2.85968	27.1996	-3.49861	0.628297	-5.5684	2.57e-08	3.9e-07	control_0_peak_41098	+	0	NA	intron (NM_004834, intron 12 of 29)	intron (NM_145687, intron 12 of 30)	146315	NM_145687	9448	Hs.701013	NM_004834	ENSG00000071054	MAP4K4	FLH21957|HEL-S-31|HGK|MEKKK4|NIK	mitogen-activated protein kinase kinase kinase kinase 4	protein-coding
chr13	42354784	42355839	113.039	102.919	31.3374	35.2694	70.6414	-1.69449	0.304328	-5.56796	2.58e-08	3.91e-07	control_0_peak_21004,knockdown_0_peak_26799	+	0	NA	intron (NM_001009814, intron 19 of 25)	L2a|LINE|L2	179910	NM_001009814	23078	Hs.368282	NM_015058	ENSG00000102763	VWA8	KIAA0564	von Willebrand factor A domain containing 8	protein-coding
chr2	224704023	224704663	7.3951	11.1264	68.7402	53.3808	35.1606	2.70718	0.486304	5.56685	2.59e-08	3.93e-07	knockdown_0_peak_54411	+	0	NA	Intergenic	Intergenic	-2024	NM_001039569	130340	Hs.632555	NM_178814	ENSG00000152056	AP1S3	PSORS15	adaptor related protein complex 1 subunit sigma 3	protein-coding
chr12	122582317	122583283	65.4994	71.3945	12.1306	14.2984	40.8308	-2.37168	0.426058	-5.56657	2.6e-08	3.94e-07	control_0_peak_20039	+	0	NA	intron (NM_014938, intron 1 of 16)	intron (NM_014938, intron 1 of 16)	66148	NM_014938	22877	Hs.437153	NM_014938	ENSG00000175727	MLXIP	MIR|MONDOA|bHLHe36	MLX interacting protein	protein-coding
chr8	125701087	125701771	12.6773	22.2528	73.7946	85.7905	48.6288	2.17746	0.391166	5.56659	2.6e-08	3.94e-07	knockdown_0_peak_96101	+	0	NA	intron (NM_014751, intron 3 of 13)	intron (NM_001282971, intron 3 of 14)	39301	NM_014751	9788	Hs.336994	NM_014751	ENSG00000170873	MTSS1	MIM|MIMA|MIMB	MTSS1, I-BAR domain containing	protein-coding
chr3	53552387	53553332	73.951	50.0689	11.1197	7.62582	35.6914	-2.72704	0.489904	-5.56649	2.6e-08	3.94e-07	control_0_peak_51585	+	0	NA	intron (NM_000720, intron 3 of 48)	MARNA|DNA|TcMar-Mariner	23783	NM_000720	776	Hs.476358	NM_000720	ENSG00000157388	CACNA1D	CACH3|CACN4|CACNL1A2|CCHL1A2|Cav1.3|PASNA|SANDD	calcium voltage-gated channel subunit alpha1 D	protein-coding
chr11	105082465	105083388	51.7657	45.4329	3.03266	0.953228	25.2961	-4.62604	0.831087	-5.56626	2.6e-08	3.95e-07	control_0_peak_15643	+	0	NA	Intergenic	Intergenic	-72465	NM_021571	59082	Hs.56279	NM_021571	ENSG00000255501	CARD18	ICEBERG|UNQ5804|pseudo-ICE	caspase recruitment domain family member 18	protein-coding
chr22	24593562	24594288	50.7092	74.1762	10.1089	9.53228	36.1316	-2.67353	0.480321	-5.56612	2.6e-08	3.95e-07	control_0_peak_48510	+	0	NA	Intergenic	Intergenic	16481	NM_019601	56241	Hs.131819	NM_019601	ENSG00000099994	SUSD2	BK65A6.2	sushi domain containing 2	protein-coding
chr14	77473617	77474884	304.255	251.272	132.426	144.891	208.211	-0.999206	0.179526	-5.5658	2.61e-08	3.96e-07	control_0_peak_24049,knockdown_0_peak_30798	+	0	NA	Intergenic	Intergenic	20792	NM_024496	64207	Hs.179260	NM_024496	ENSG00000119669	IRF2BPL	C14orf4|EAP1	interferon regulatory factor 2 binding protein like	protein-coding
chr3	196289854	196290586	12.6773	15.7624	66.7184	75.305	42.6158	2.31442	0.415833	5.56575	2.61e-08	3.96e-07	knockdown_0_peak_68032	+	0	NA	intron (NM_182627, intron 2 of 3)	L4|LINE|RTE	5193	NM_182627	348793	Hs.385865	NM_182627	ENSG00000185798	WDR53	-	WD repeat domain 53	protein-coding
chr20	24077911	24078706	4.22577	6.49041	48.5225	54.334	28.3932	3.24861	0.583707	5.56548	2.61e-08	3.96e-07	knockdown_0_peak_56229	+	0	NA	Intergenic	Intergenic	-102095	NR_040102	400839	Hs.651965	NR_040102	ENSG00000230133	LINC01721	-	long intergenic non-protein coding RNA 1721	ncRNA
chr3	45688656	45689048	53.8786	43.5785	5.05443	2.85968	26.3428	-3.62923	0.652149	-5.56503	2.62e-08	3.97e-07	control_0_peak_51196	+	0	NA	intron (NM_014240, intron 2 of 7)	intron (NM_014240, intron 2 of 7)	41522	NR_033947	644714	Hs.712889	NR_033947	0	LIMD1-AS1	-	LIMD1 antisense RNA 1	ncRNA
chr10	128475560	128476401	21.1288	23.18	80.8708	93.4163	54.649	1.97407	0.354727	5.56503	2.62e-08	3.97e-07	knockdown_0_peak_15926,control_0_peak_12182	+	0	NA	Intergenic	Intergenic	-118043	NM_001380	1793	Hs.159195	NM_001380	ENSG00000150760	DOCK1	DOCK180|ced5	dedicator of cytokinesis 1	protein-coding
chr3	14246295	14246730	6.33865	0.927202	53.5769	44.8017	26.4111	3.81492	0.685544	5.5648	2.62e-08	3.98e-07	knockdown_0_peak_61953	+	0	NA	Intergenic	Intergenic	26284	NM_014463	27258	Hs.111632	NM_014463	ENSG00000170860	LSM3	SMX4|USS2|YLR438C	LSM3 homolog, U6 small nuclear RNA and mRNA degradation associated	protein-coding
chr12	111001878	111002498	59.1608	42.6513	5.05443	4.76614	27.9082	-3.37143	0.605861	-5.56469	2.63e-08	3.98e-07	control_0_peak_19652	+	0	NA	intron (NM_139283, intron 1 of 5)	intron (NM_139283, intron 1 of 5)	18876	NM_139283	160760	Hs.13854	NM_139283	ENSG00000196850	PPTC7	TA-PP2C|TAPP2C	PTC7 protein phosphatase homolog	protein-coding
chr7	32534617	32535782	301.086	288.36	160.731	149.657	224.958	-0.925358	0.166298	-5.56445	2.63e-08	3.98e-07	control_0_peak_68793,knockdown_0_peak_86094	+	0	NA	promoter-TSS (NM_001139499)	promoter-TSS (NM_001130710)	23	NM_015060	23080	Hs.128056	NM_015060	ENSG00000105778	AVL9	KIAA0241	AVL9 cell migration associated	protein-coding
chr20	43882730	43883786	152.128	149.28	57.6205	60.0534	104.77	-1.35624	0.243741	-5.56425	2.63e-08	3.99e-07	control_0_peak_45994,knockdown_0_peak_57125	+	0	NA	promoter-TSS (NM_003064)	promoter-TSS (NM_003064)	-52	NM_003064	6590	Hs.517070	NM_003064	ENSG00000124107	SLPI	ALK1|ALP|BLPI|HUSI|HUSI-I|MPI|WAP4|WFDC4	secretory leukocyte peptidase inhibitor	protein-coding
chr2	218549834	218550412	103.531	88.0842	24.2612	28.5968	61.1184	-1.85412	0.333228	-5.56413	2.63e-08	3.99e-07	control_0_peak_43455,knockdown_0_peak_54133	+	0	NA	intron (NR_026597, intron 1 of 12)	intron (NR_026597, intron 1 of 12)	71193	NR_026597	729582	Hs.572788	NR_026597	0	DIRC3	-	disrupted in renal carcinoma 3	ncRNA
chr3	155571787	155572816	431.028	427.44	262.83	243.073	341.093	-0.763447	0.137211	-5.56402	2.64e-08	3.99e-07	control_0_peak_53556,knockdown_0_peak_66252	+	0	NA	promoter-TSS (NM_004733)	promoter-TSS (NM_001190992)	-53	NM_001190992	9197	Hs.478031	NM_004733	ENSG00000169359	SLC33A1	ACATN|AT-1|AT1|CCHLND|SPG42	solute carrier family 33 member 1	protein-coding
chr7	105289240	105289558	61.2737	54.7049	10.1089	6.6726	33.19	-2.79359	0.502132	-5.56347	2.64e-08	4e-07	control_0_peak_71424	+	0	NA	intron (NM_138495, intron 2 of 9)	intron (NM_138495, intron 2 of 9)	30210	NM_138495	222255	Hs.745056	NM_020725	ENSG00000146776	ATXN7L1	ATXN7L4	ataxin 7 like 1	protein-coding
chr15	65596692	65597900	298.973	309.685	133.437	177.3	229.849	-0.968007	0.173997	-5.56336	2.65e-08	4.01e-07	control_0_peak_26336,knockdown_0_peak_33578	+	0	NA	Intergenic	Intergenic	-18278	NM_017851	54956	Hs.30634	NM_017851	ENSG00000138617	PARP16	ARTD15|C15orf30|pART15	poly(ADP-ribose) polymerase family member 16	protein-coding
chr14	77475117	77475785	96.1363	102.919	30.3266	27.6436	64.2565	-1.78173	0.32029	-5.56285	2.65e-08	4.02e-07	control_0_peak_24050	+	0	NA	Intergenic	Intergenic	19591	NM_024496	64207	Hs.179260	NM_024496	ENSG00000119669	IRF2BPL	C14orf4|EAP1	interferon regulatory factor 2 binding protein like	protein-coding
chr17	27055006	27056412	368.698	337.501	199.144	193.505	274.712	-0.845917	0.152068	-5.56274	2.66e-08	4.02e-07	knockdown_0_peak_39261,control_0_peak_31262,knockdown_0_peak_39262	+	0	NA	promoter-TSS (NM_178170)	promoter-TSS (NM_178170)	-123	NM_178170	284086	Hs.448468	NM_178170	ENSG00000160602	NEK8	JCK|NEK12A|NPHP9|RHPD2	NIMA related kinase 8	protein-coding
chr3	160224827	160225624	62.3301	75.1034	9.09797	16.2049	40.6841	-2.43602	0.437941	-5.56243	2.66e-08	4.03e-07	control_0_peak_53738	+	0	NA	intron (NM_002268, intron 15 of 16)	AluSx1|SINE|Alu	7799	NR_003001	677767	Hs.675953	NR_003001	ENSG00000238741	SCARNA7	U90	small Cajal body-specific RNA 7	ncRNA
chr1	46016147	46016945	223.966	194.712	93.0014	97.2292	152.227	-1.13586	0.204204	-5.56238	2.66e-08	4.03e-07	knockdown_0_peak_2632,control_0_peak_2494	+	0	NA	promoter-TSS (NM_006066)	promoter-TSS (NM_153326)	91	NM_001202414	10327	Hs.474584	NM_006066	ENSG00000117448	AKR1A1	ALDR1|ALR|ARM|DD3|HEL-S-6	aldo-keto reductase family 1 member A1	protein-coding
chr22	46448309	46450451	120.434	127.954	48.5225	35.2694	83.0451	-1.57187	0.282595	-5.56228	2.66e-08	4.03e-07	knockdown_0_peak_61210,control_0_peak_49535	+	0	NA	promoter-TSS (NR_027034)	promoter-TSS (NR_027034)	-346	NR_027034	150381	Hs.659113	NR_027034	0	PRR34-AS1	-	PRR34 antisense RNA 1	ncRNA
chr3	159173562	159173974	17.9595	19.4712	76.8273	82.9308	49.2972	2.09174	0.376056	5.5623	2.66e-08	4.03e-07	knockdown_0_peak_66394	+	0	NA	intron (NM_001197108, intron 1 of 6)	intron (NM_001197108, intron 1 of 6)	173333	NR_037483	100500803	0	NR_037483	ENSG00000263634	MIR3919	-	microRNA 3919	ncRNA
chr8	3640637	3641205	38.0319	59.3409	3.03266	3.81291	26.0546	-3.83084	0.688765	-5.56189	2.67e-08	4.04e-07	control_0_peak_73370	+	0	NA	intron (NM_033225, intron 5 of 69)	intron (NM_033225, intron 5 of 69)	1211407	NM_033225	64478	Hs.571466	NM_033225	ENSG00000183117	CSMD1	PPP1R24	CUB and Sushi multiple domains 1	protein-coding
chr17	78001867	78002147	41.2013	54.7049	4.04354	2.85968	25.7023	-3.80505	0.684149	-5.56172	2.67e-08	4.04e-07	control_0_peak_33582	+	0	NA	intron (NM_019020, intron 1 of 11)	intron (NM_019020, intron 1 of 11)	7650	NM_019020	125058	Hs.369819	NM_019020	ENSG00000167291	TBC1D16	-	TBC1 domain family member 16	protein-coding
chr1	209548381	209549318	97.1927	61.1953	13.1415	19.0646	47.6485	-2.28888	0.411551	-5.56161	2.67e-08	4.04e-07	control_0_peak_7601	+	0	NA	Intergenic	MIRb|SINE|MIR	-53319	NM_001104548	0	0	0	0	0	0	0	0
chr1	185312636	185313178	11.6209	11.1264	66.7184	61.9598	37.8564	2.50095	0.449687	5.56154	2.67e-08	4.04e-07	knockdown_0_peak_8395	+	0	NA	Intergenic	AluJr|SINE|Alu	-8736	NR_038424	100288079	Hs.131220	NR_038424	ENSG00000261024	GS1-279B7.1	-	microtubule associated protein 1 light chain 3 beta pseudogene	pseudo
chr4	99494845	99495629	135.225	151.134	54.5878	53.3808	98.5818	-1.40888	0.25333	-5.56145	2.68e-08	4.04e-07	knockdown_0_peak_70597,control_0_peak_56825	+	0	NA	intron (NM_005723, intron 1 of 7)	intron (NM_005723, intron 1 of 7)	84575	NM_005723	10098	Hs.118118	NM_005723	ENSG00000168785	TSPAN5	NET-4|NET4|TM4SF9|TSPAN-5	tetraspanin 5	protein-coding
chr2	32431180	32431796	2.11288	3.70881	43.4681	51.4743	25.191	4.00727	0.720571	5.56124	2.68e-08	4.05e-07	knockdown_0_peak_48348	+	0	NA	intron (NM_001193514, intron 11 of 12)	AluY|SINE|Alu	40578	NM_001193514	55676	Hs.23248	NM_017964	ENSG00000152683	SLC30A6	MST103|MSTP103|ZNT6	solute carrier family 30 member 6	protein-coding
chr18	6565540	6566511	3.16933	1.8544	37.4028	60.0534	25.62	4.3007	0.773334	5.56125	2.68e-08	4.05e-07	knockdown_0_peak_42351	+	0	NA	intron (NM_001243517, intron 2 of 5)	intron (NR_120518, intron 2 of 5)	54610	NM_001243517	100130480	Hs.646267	NM_001243517	ENSG00000265944	LINC01387	C18orf64	long intergenic non-protein coding RNA 1387	ncRNA
chr10	59976995	59978147	25.3546	28.7433	95.0232	97.2292	61.5876	1.82618	0.328397	5.56089	2.68e-08	4.06e-07	knockdown_0_peak_13359,control_0_peak_10175	+	0	NA	intron (NM_152230, intron 3 of 5)	intron (NM_152230, intron 3 of 5)	50123	NM_152230	253430	Hs.30280	NM_152230	ENSG00000151151	IPMK	-	inositol polyphosphate multikinase	protein-coding
chr1	15507679	15508272	48.5963	73.2489	11.1197	6.6726	34.9094	-2.78693	0.501182	-5.56071	2.69e-08	4.06e-07	control_0_peak_836	+	0	NA	intron (NM_018022, intron 1 of 2)	intron (NM_018022, intron 1 of 2)	27746	NM_001136218	55092	Hs.465305	NM_018022	ENSG00000171729	TMEM51	C1orf72	transmembrane protein 51	protein-coding
chr4	79472789	79474188	35.919	60.2681	140.513	139.171	93.9679	1.52857	0.274888	5.5607	2.69e-08	4.06e-07	control_0_peak_56346,knockdown_0_peak_70019	+	0	NA	intron (NM_005139, intron 1 of 12)	intron (NM_005139, intron 1 of 12)	746	NM_005139	306	Hs.480042	NM_005139	ENSG00000138772	ANXA3	ANX3	annexin A3	protein-coding
chr11	96241227	96241781	47.5399	47.2873	1.01089	3.81291	24.9127	-4.27634	0.769081	-5.56033	2.69e-08	4.07e-07	control_0_peak_15512	+	0	NA	Intergenic	promoter-TSS (NR_135097)	-1463	NR_047481	100874053	Hs.742044	NR_047481	0	JRKL-AS1	-	JRKL antisense RNA 1	ncRNA
chr2	31094819	31095478	55.9914	50.9961	8.08708	4.76614	29.9602	-3.0641	0.551098	-5.55999	2.7e-08	4.08e-07	control_0_peak_39070	+	0	NA	Intergenic	MSTB1|LTR|ERVL-MaLR	-64837	NM_144575	92291	Hs.660911	NM_144575	ENSG00000162949	CAPN13	-	calpain 13	protein-coding
chr10	112180014	112180627	60.2172	52.8505	8.08708	7.62582	32.1952	-2.84654	0.51198	-5.55987	2.7e-08	4.08e-07	control_0_peak_11779	+	0	NA	Intergenic	Intergenic	-77305	NM_004419	1847	Hs.2128	NM_004419	ENSG00000138166	DUSP5	DUSP|HVH3	dual specificity phosphatase 5	protein-coding
chr12	2373976	2374529	17.9595	27.8161	84.9144	95.3228	56.5032	1.96648	0.353695	5.55981	2.7e-08	4.08e-07	knockdown_0_peak_21347,control_0_peak_16763	+	0	NA	intron (NM_001129834, intron 3 of 46)	intron (NM_000719, intron 3 of 46)	-4690	NR_046769	100874370	Hs.653548	NR_046769	0	CACNA1C-IT3	-	CACNA1C intronic transcript 3	ncRNA
chr8	129209580	129210316	64.443	55.6321	8.08708	10.4855	34.6619	-2.68733	0.483356	-5.55973	2.7e-08	4.08e-07	control_0_peak_77846	+	0	NA	Intergenic	Intergenic	47586	NR_031613	100302281	0	NR_031613	ENSG00000221261	MIR1208	MIRN1208|hsa-mir-1208	microRNA 1208	ncRNA
chr1	212378118	212378523	9.50798	8.34482	51.5551	67.6792	34.2718	2.74507	0.493765	5.55948	2.71e-08	4.09e-07	knockdown_0_peak_9809	+	0	NA	Intergenic	Intergenic	-80559	NM_006243	5525	Hs.744012	NM_006243	ENSG00000066027	PPP2R5A	B56A|B56alpha|PR61A	protein phosphatase 2 regulatory subunit B'alpha	protein-coding
chr17	60938130	60939068	19.016	22.2528	98.0559	73.3986	53.1808	2.049	0.368575	5.55924	2.71e-08	4.09e-07	knockdown_0_peak_40807,control_0_peak_32583	+	0	NA	intron (NR_036146, intron 3 of 3)	Intergenic	-52894	NM_152598	162333	Hs.665663	NM_152598	ENSG00000173838	43900	MARCH-X|RNF190	membrane associated ring-CH-type finger 10	protein-coding
chr7	106691675	106692367	2.11288	0.927202	51.5551	52.4275	26.7557	5.12987	0.922866	5.55862	2.72e-08	4.1e-07	knockdown_0_peak_89382	+	0	NA	intron (NM_002736, intron 1 of 10)	intron (NM_002736, intron 1 of 10)	6843	NM_002736	5577	Hs.433068	NM_002736	ENSG00000005249	PRKAR2B	PRKAR2|RII-BETA	protein kinase cAMP-dependent type II regulatory subunit beta	protein-coding
chr20	49175047	49175369	11.6209	17.6168	67.7293	77.2115	43.5446	2.2984	0.413493	5.5585	2.72e-08	4.11e-07	knockdown_0_peak_57554	+	0	NA	intron (NM_002827, intron 1 of 9)	HAL1|LINE|L1	-27115	NR_030375	693230	0	NR_030375	ENSG00000208018	MIR645	MIRN645|hsa-mir-645	microRNA 645	ncRNA
chr4	114933822	114934593	48.5963	61.1953	5.05443	8.57905	30.8563	-3.00433	0.540508	-5.55835	2.72e-08	4.11e-07	control_0_peak_57283	+	0	NA	Intergenic	L1PA7|LINE|L1	-33329	NM_024590	79642	Hs.22895	NM_024590	ENSG00000180801	ARSJ	ASJ	arylsulfatase family member J	protein-coding
chr5	17056242	17056893	89.7976	64.9041	9.09797	20.971	46.1927	-2.35023	0.422844	-5.55815	2.73e-08	4.11e-07	control_0_peak_58837	+	0	NA	Intergenic	Intergenic	-120182	NM_012334	4651	Hs.481720	NM_012334	ENSG00000145555	MYO10	-	myosin X	protein-coding
chr20	33747844	33748502	11.6209	12.0536	65.7075	64.8195	38.5504	2.46175	0.44291	5.55813	2.73e-08	4.11e-07	knockdown_0_peak_56560	+	0	NA	Intergenic	AluJo|SINE|Alu	-11601	NM_006404	10544	Hs.647450	NM_006404	ENSG00000101000	PROCR	CCCA|CCD41|EPCR	protein C receptor	protein-coding
chr7	12250165	12251389	433.141	464.528	270.917	264.044	358.158	-0.747872	0.134574	-5.55733	2.74e-08	4.13e-07	knockdown_0_peak_85090,control_0_peak_67788	+	0	NA	promoter-TSS (NM_018374)	promoter-TSS (NM_018374)	-71	NM_018374	54664	Hs.396358	NM_018374	ENSG00000106460	TMEM106B	-	transmembrane protein 106B	protein-coding
chr4	113152439	113153695	484.907	433.93	269.906	275.483	366.057	-0.75096	0.135131	-5.55725	2.74e-08	4.13e-07	control_0_peak_57231,knockdown_0_peak_71049	+	0	NA	exon (NM_018569, exon 1 of 10)	non-coding (NR_136622, exon 1 of 10)	172	NM_018569	55435	Hs.435991	NM_018569	ENSG00000138660	AP1AR	2C18|C4orf16|GBAR|PRO0971|gamma-BAR	adaptor related protein complex 1 associated regulatory protein	protein-coding
chr3	194861780	194862299	10.5644	5.56321	48.5225	68.6324	33.3206	2.88238	0.518729	5.55661	2.75e-08	4.15e-07	knockdown_0_peak_67920	+	0	NA	intron (NM_152531, intron 3 of 3)	intron (NM_152531, intron 3 of 3)	129856	NM_152531	152002	Hs.478741	NM_152531	ENSG00000173950	XXYLT1	C3orf21	xyloside xylosyltransferase 1	protein-coding
chr1	41898086	41898870	264.111	230.873	116.252	124.873	184.027	-1.03521	0.186311	-5.55635	2.75e-08	4.15e-07	control_0_peak_2238,knockdown_0_peak_2351	+	0	NA	Intergenic	Intergenic	51866	NM_001956	1907	Hs.1407	NM_001956	ENSG00000127129	EDN2	ET-2|ET2|PPET2	endothelin 2	protein-coding
chr12	50261011	50261833	55.9914	41.7241	132.426	139.171	92.3282	1.48196	0.266716	5.55634	2.75e-08	4.15e-07	control_0_peak_17869,knockdown_0_peak_22943	+	0	NA	exon (NM_012306, exon 12 of 12)	3' UTR (NM_012306, exon 12 of 12)	-24510	NM_181708	144233	Hs.142736	NM_181708	ENSG00000186666	BCDIN3D	-	BCDIN3 domain containing RNA methyltransferase	protein-coding
chr15	71739431	71740397	148.958	120.536	52.566	41.942	91.0007	-1.51156	0.272057	-5.55602	2.76e-08	4.16e-07	control_0_peak_26640,knockdown_0_peak_33910	+	0	NA	intron (NM_024817, intron 6 of 16)	intron (NM_024817, intron 6 of 16)	306126	NM_024817	79875	Hs.387057	NM_024817	ENSG00000187720	THSD4	ADAMTSL-6|ADAMTSL6|FVSY9334|PRO34005	thrombospondin type 1 domain containing 4	protein-coding
chr2	129816497	129817104	58.1043	55.6321	10.1089	5.71937	32.3912	-2.85278	0.51346	-5.556	2.76e-08	4.16e-07	control_0_peak_41819	+	0	NA	Intergenic	Intergenic	-740629	NM_004807	9394	Hs.512841	NM_004807	ENSG00000136720	HS6ST1	HH15|HS6ST	heparan sulfate 6-O-sulfotransferase 1	protein-coding
chr11	130445747	130446459	8.45154	3.70881	56.6096	49.5679	29.5844	3.15246	0.567435	5.55563	2.77e-08	4.17e-07	knockdown_0_peak_21125	+	0	NA	Intergenic	MIRc|SINE|MIR	-96748	NM_001271983	283171	Hs.376151	NM_001271983	0	C11orf44	-	chromosome 11 open reading frame 44	protein-coding
chr3	141276566	141277386	71.8381	68.6129	10.1089	17.1581	41.9295	-2.35752	0.424388	-5.55511	2.77e-08	4.18e-07	control_0_peak_53241	+	0	NA	intron (NM_006506, intron 7 of 23)	MIRc|SINE|MIR	71050	NM_006506	5922	Hs.98445	NM_006506	ENSG00000155903	RASA2	GAP1M	RAS p21 protein activator 2	protein-coding
chr1	92424557	92425149	48.5963	49.1417	4.04354	4.76614	26.6369	-3.4692	0.624524	-5.55495	2.78e-08	4.19e-07	control_0_peak_4052	+	0	NA	intron (NM_001726, intron 1 of 18)	intron (NM_001726, intron 1 of 18)	7144	NM_001726	676	Hs.482520	NM_001726	ENSG00000137948	BRDT	BRD6|CT9|SPGF21	bromodomain testis associated	protein-coding
chr4	26214963	26215436	5.28221	5.56321	51.5551	50.5211	28.2304	3.23257	0.581948	5.55474	2.78e-08	4.19e-07	knockdown_0_peak_68772	+	0	NA	Intergenic	L2b|LINE|L2	-106133	NM_203283	3516	Hs.479396	NM_005349	ENSG00000168214	RBPJ	AOS3|CBF1|IGKJRB|IGKJRB1|KBF2|RBP-J|RBPJK|RBPSUH|SUH|csl	recombination signal binding protein for immunoglobulin kappa J region	protein-coding
chr14	91747780	91748334	53.8786	61.1953	9.09797	7.62582	32.9494	-2.7866	0.50168	-5.55455	2.78e-08	4.19e-07	control_0_peak_24489	+	0	NA	intron (NM_001080414, intron 26 of 29)	intron (NM_001080414, intron 26 of 29)	-27833	NM_003485	8111	Hs.8882	NM_003485	ENSG00000119714	GPR68	AI2A6|GPR12A|OGR1	G protein-coupled receptor 68	protein-coding
chr18	55411481	55412014	53.8786	44.5057	4.04354	4.76614	26.7985	-3.47652	0.625914	-5.55431	2.79e-08	4.2e-07	control_0_peak_34640	+	0	NA	intron (NM_005603, intron 1 of 27)	intron (NM_005603, intron 1 of 27)	58580	NM_005603	5205	Hs.216623	NM_005603	ENSG00000081923	ATP8B1	ATPIC|BRIC|FIC1|ICP1|PFIC|PFIC1	ATPase phospholipid transporting 8B1	protein-coding
chr1	41942402	41943145	72.8945	107.555	25.2721	19.0646	56.1967	-2.03242	0.365937	-5.55403	2.79e-08	4.21e-07	control_0_peak_2244	+	0	NA	Intergenic	Intergenic	7571	NM_001956	1907	Hs.1407	NM_001956	ENSG00000127129	EDN2	ET-2|ET2|PPET2	endothelin 2	protein-coding
chr8	142036796	142037221	7.3951	7.41762	53.5769	57.1937	31.3958	2.9029	0.522668	5.55401	2.79e-08	4.21e-07	knockdown_0_peak_96652	+	0	NA	Intergenic	MLT1M|LTR|ERVL-MaLR	-25596	NM_001199649	5747	Hs.395482	NM_005607	ENSG00000169398	PTK2	FADK|FAK|FAK1|FRNK|PPP1R71|p125FAK|pp125FAK	protein tyrosine kinase 2	protein-coding
chr6	22888266	22888929	94.0234	76.0306	17.185	23.8307	52.7674	-2.04534	0.368272	-5.5539	2.79e-08	4.21e-07	control_0_peak_63390	+	0	NA	Intergenic	Intergenic	318919	NM_138574	154150	Hs.629246	NM_138574	ENSG00000112273	HDGFL1	HRP-1|Hdgfrp1|PWWP1|dJ309H15.1	HDGF like 1	protein-coding
chr6	139977127	139977662	58.1043	47.2873	4.04354	7.62582	29.2652	-3.16332	0.569583	-5.55374	2.8e-08	4.21e-07	control_0_peak_66113	+	0	NA	Intergenic	Intergenic	-114816	NR_038399	100132735	Hs.62646	NR_038399	ENSG00000231426	FILNC1	-	FOXO induced long non-coding RNA 1	ncRNA
chr3	183892179	183892982	341.231	325.448	188.025	178.254	258.239	-0.863889	0.155554	-5.55364	2.8e-08	4.21e-07	control_0_peak_54378,knockdown_0_peak_67199	+	0	NA	promoter-TSS (NM_001025205)	promoter-TSS (NM_004068)	-54	NM_001025205	1173	Hs.518460	NM_004068	ENSG00000161203	AP2M1	AP50|CLAPM1|mu2	adaptor related protein complex 2 subunit mu 1	protein-coding
chr22	38290927	38291682	36.9755	50.9961	115.241	146.797	87.5024	1.56859	0.282444	5.55363	2.8e-08	4.21e-07	knockdown_0_peak_60695,control_0_peak_49072	+	0	NA	Intergenic	Intergenic	-10851	NM_033386	85377	Hs.517610	NM_033386	ENSG00000100139	MICALL1	MICAL-L1|MIRAB13	MICAL like 1	protein-coding
chr3	107779210	107779687	41.2013	28.7433	102.099	123.92	73.9909	1.70187	0.306441	5.55365	2.8e-08	4.21e-07	knockdown_0_peak_64619,control_0_peak_52334	+	0	NA	intron (NM_001777, intron 4 of 10)	MLT1D|LTR|ERVL-MaLR	30487	NM_198793	961	Hs.446414	NM_001777	ENSG00000196776	CD47	IAP|MER6|OA3	CD47 molecule	protein-coding
chr8	126319240	126319896	17.9595	15.7624	81.8817	70.5389	46.5356	2.17923	0.392401	5.55357	2.8e-08	4.21e-07	knockdown_0_peak_96152	+	0	NA	intron (NM_173685, intron 5 of 7)	intron (NM_173685, intron 5 of 7)	-122995	NM_025195	10221	Hs.444947	NM_025195	ENSG00000173334	TRIB1	C8FW|GIG-2|GIG2|SKIP1|TRB-1|TRB1	tribbles pseudokinase 1	protein-coding
chr4	38874320	38874907	50.7092	50.9961	6.06531	4.76614	28.1342	-3.23494	0.582578	-5.55281	2.81e-08	4.23e-07	control_0_peak_55703	+	0	NA	intron (NM_138389, intron 2 of 14)	intron (NM_001330764, intron 2 of 13)	4960	NR_030300	693159	0	NR_030300	ENSG00000207944	MIR574	MIR574-3p|MIRN574|hsa-mir-574|mir-574	microRNA 574	ncRNA
chr10	62177699	62177943	14.7902	9.27202	62.6749	69.5856	39.0807	2.47299	0.445408	5.55219	2.82e-08	4.25e-07	knockdown_0_peak_13482	+	0	NA	intron (NM_001204403, intron 2 of 43)	L2c|LINE|L2	-28187	NM_020987	288	Hs.499725	NM_001149	ENSG00000151150	ANK3	ANKYRIN-G|MRT37	ankyrin 3	protein-coding
chr5	149861467	149861910	12.6773	11.1264	65.7075	64.8195	38.5827	2.459	0.442912	5.5519	2.83e-08	4.25e-07	knockdown_0_peak_77094	+	0	NA	Intergenic	intron (NR_105061, intron 2 of 2)	-25986	NM_001543	3340	Hs.222055	NM_001543	ENSG00000070614	NDST1	HSST|MRT46|NST1	N-deacetylase and N-sulfotransferase 1	protein-coding
chr11	74904799	74905551	13.7338	7.41762	68.7402	58.1469	37.0096	2.60234	0.468772	5.5514	2.83e-08	4.26e-07	knockdown_0_peak_19212	+	0	NA	intron (NM_001145211, intron 9 of 13)	intron (NM_001145211, intron 9 of 13)	34331	NM_001145211	11309	Hs.7884	NM_007256	ENSG00000137491	SLCO2B1	OATP-B|OATP2B1|OATPB|SLC21A9	solute carrier organic anion transporter family member 2B1	protein-coding
chr2	20996119	20996822	7.3951	8.34482	57.6205	55.2872	32.1619	2.83848	0.511308	5.5514	2.83e-08	4.26e-07	knockdown_0_peak_47836	+	0	NA	intron (NM_021925, intron 2 of 6)	MER5A|DNA|hAT-Charlie	26357	NM_021925	60526	Hs.187823	NM_021925	ENSG00000118961	LDAH	C2orf43|hLDAH	lipid droplet associated hydrolase	protein-coding
chr5	115635504	115636532	16.9031	15.7624	67.7293	82.9308	45.8314	2.20852	0.397834	5.55137	2.83e-08	4.26e-07	knockdown_0_peak_75693,control_0_peak_60410	+	0	NA	Intergenic	Intergenic	215291	NM_016144	51397	Hs.483136	NM_016144	ENSG00000145781	COMMD10	PTD002	COMM domain containing 10	protein-coding
chr1	204537836	204538190	54.935	49.1417	5.05443	6.6726	28.9509	-3.14422	0.566392	-5.55132	2.84e-08	4.26e-07	control_0_peak_7324	+	0	NA	Intergenic	Intergenic	52506	NR_024171	0	0	0	0	0	0	0	0
chr11	73025500	73026094	17.9595	12.9808	73.7946	72.4453	44.2951	2.25004	0.405353	5.55082	2.84e-08	4.28e-07	knockdown_0_peak_19116	+	0	NA	intron (NM_014786, intron 1 of 20)	intron (NM_014786, intron 1 of 20)	6134	NM_014786	9828	Hs.533719	NM_014786	ENSG00000110237	ARHGEF17	P164RHOGEF|RHOGEF17|TEM4|p164-RhoGEF	Rho guanine nucleotide exchange factor 17	protein-coding
chr4	97116015	97116541	45.427	48.2145	3.03266	2.85968	24.8835	-3.9919	0.719166	-5.55074	2.84e-08	4.28e-07	control_0_peak_56790	+	0	NA	Intergenic	Intergenic	355039	NM_005390	5161	Hs.131361	NM_005390	ENSG00000163114	PDHA2	PDHAL	pyruvate dehydrogenase E1 alpha 2 subunit	protein-coding
chr21	28744080	28745116	3.16933	2.78161	34.3701	64.8195	26.2851	4.06647	0.732604	5.55071	2.85e-08	4.28e-07	knockdown_0_peak_58773	+	0	NA	intron (NR_049807, intron 3 of 4)	Intergenic	-350100	NR_024357	54088	Hs.570434	NR_024357	ENSG00000225298	LINC00113	C21orf23|NCRNA00113	long intergenic non-protein coding RNA 113	ncRNA
chr1	225416498	225417013	2.11288	5.56321	49.5334	47.6614	26.2177	3.62948	0.653895	5.55056	2.85e-08	4.28e-07	knockdown_0_peak_10450	+	0	NA	intron (NM_001373, intron 40 of 83)	LTR22C|LTR|ERVK	199060	NM_002296	3930	Hs.435166	NM_002296	ENSG00000143815	LBR	DHCR14B|LMN2R|PHA|TDRD18	lamin B receptor	protein-coding
chr13	103007584	103007892	5.28221	2.78161	45.4898	51.4743	26.257	3.61155	0.650711	5.55016	2.85e-08	4.29e-07	knockdown_0_peak_28058	+	0	NA	intron (NR_036486, intron 3 of 3)	intron (NM_001321941, intron 1 of 5)	39131	NR_036486	283480	Hs.662212	NR_036486	ENSG00000243319	FGF14-IT1	-	FGF14 intronic transcript 1	ncRNA
chr12	100353253	100354012	53.8786	41.7241	4.04354	2.85968	25.6265	-3.79483	0.683742	-5.5501	2.86e-08	4.29e-07	control_0_peak_19247	+	0	NA	intron (NM_152788, intron 1 of 25)	intron (NM_001352187, intron 1 of 25)	24800	NM_152788	56899	Hs.506458	NM_020140	ENSG00000185046	ANKS1B	AIDA|AIDA-1|ANKS2|EB-1|EB1|cajalin-2	ankyrin repeat and sterile alpha motif domain containing 1B	protein-coding
chr1	33091797	33092265	51.7657	42.6513	3.03266	1.90646	24.839	-4.26288	0.768078	-5.55006	2.86e-08	4.29e-07	control_0_peak_1834	+	0	NA	intron (NM_178547, intron 6 of 6)	Tigger3a|DNA|TcMar-Tigger	24154	NM_178547	339487	Hs.655921	NM_178547	ENSG00000176261	ZBTB8OS	ARCH|ARCH2	zinc finger and BTB domain containing 8 opposite strand	protein-coding
chr5	76576763	76577306	47.5399	47.2873	1.01089	4.76614	25.1511	-4.01446	0.723347	-5.54984	2.86e-08	4.3e-07	control_0_peak_59900	+	0	NA	intron (NM_001029853, intron 1 of 20)	intron (NM_001029853, intron 1 of 20)	70328	NM_001029852	8622	Hs.584830	NM_003719	ENSG00000113231	PDE8B	ADSD|PPNAD3	phosphodiesterase 8B	protein-coding
chr11	60710589	60711182	179.595	188.222	76.8273	82.9308	131.894	-1.20296	0.21676	-5.54972	2.86e-08	4.3e-07	control_0_peak_13923,knockdown_0_peak_18161	+	0	NA	intron (NR_027391, intron 3 of 6)	intron (NM_016582, intron 3 of 7)	8372	NM_016582	51296	Hs.237856	NM_016582	ENSG00000110446	SLC15A3	OCTP|PHT2|PTR3	solute carrier family 15 member 3	protein-coding
chr13	44595745	44596859	40.1448	54.7049	2.02177	2.85968	24.9328	-4.27729	0.77075	-5.54952	2.86e-08	4.3e-07	control_0_peak_21057	+	0	NA	promoter-TSS (NR_026955)	promoter-TSS (NR_026955)	-169	NR_026955	121838	Hs.201441	NR_026955	0	LINC00284	NCRNA00284	long intergenic non-protein coding RNA 284	ncRNA
chr2	172290240	172291323	292.635	253.126	148.6	122.966	204.332	-1.00684	0.181439	-5.54919	2.87e-08	4.31e-07	knockdown_0_peak_52844,control_0_peak_42540	+	0	NA	promoter-TSS (NR_028482)	promoter-TSS (NM_001321155)	20	NM_001164821	80067	Hs.659439	NM_025000	ENSG00000115827	DCAF17	C20orf37|C2orf37	DDB1 and CUL4 associated factor 17	protein-coding
chr2	138192472	138193490	3.16933	7.41762	51.5551	51.4743	28.4041	3.255	0.586642	5.54853	2.88e-08	4.33e-07	knockdown_0_peak_52052	+	0	NA	intron (NM_001080427, intron 13 of 26)	intron (NM_001316349, intron 14 of 27)	444519	NM_001080427	80731	Hs.68533	NM_001080427	ENSG00000144229	THSD7B	-	thrombospondin type 1 domain containing 7B	protein-coding
chr7	84678807	84679372	4.22577	5.56321	53.5769	46.7082	27.5185	3.34644	0.603142	5.54835	2.88e-08	4.33e-07	knockdown_0_peak_88189	+	0	NA	intron (NM_152754, intron 7 of 16)	intron (NM_152754, intron 7 of 16)	72158	NM_152754	223117	Hs.201340	NM_152754	ENSG00000153993	SEMA3D	Sema-Z2|coll-2	semaphorin 3D	protein-coding
chr2	107707550	107708337	5.28221	8.34482	57.6205	51.4743	30.6804	2.98551	0.538094	5.54832	2.88e-08	4.33e-07	knockdown_0_peak_51134	+	0	NA	Intergenic	Intergenic	-204380	NM_032528	84620	Hs.98265	NM_032528	ENSG00000144057	ST6GAL2	SIAT2|ST6GalII	ST6 beta-galactoside alpha-2,6-sialyltransferase 2	protein-coding
chr5	18243961	18244893	3.16933	8.34482	57.6205	48.6146	29.4373	3.17466	0.572188	5.54828	2.88e-08	4.33e-07	knockdown_0_peak_73174	+	0	NA	Intergenic	Intergenic	-857008	NR_033975	401177	Hs.508311	NR_033975	ENSG00000250822	LINC02111	-	long intergenic non-protein coding RNA 2111	ncRNA
chr12	64497730	64498468	51.7657	57.4865	9.09797	4.76614	30.7791	-2.98877	0.538697	-5.54815	2.89e-08	4.33e-07	control_0_peak_18463	+	0	NA	intron (NM_020762, intron 15 of 21)	intron (NM_001346201, intron 15 of 21)	117977	NM_152440	144577	Hs.444671	NM_152440	ENSG00000174206	C12orf66	-	chromosome 12 open reading frame 66	protein-coding
chr19	43159857	43160210	53.8786	46.3601	6.06531	3.81291	27.5292	-3.3487	0.603597	-5.5479	2.89e-08	4.34e-07	control_0_peak_36922	+	0	NA	Intergenic	Intergenic	-60951	NM_001816	1088	Hs.41	NM_001816	ENSG00000124469	CEACAM8	CD66b|CD67|CGM6|NCA-95	carcinoembryonic antigen related cell adhesion molecule 8	protein-coding
chr11	64765412	64765880	19.016	11.1264	69.7511	76.2582	44.0379	2.2918	0.413107	5.5477	2.89e-08	4.34e-07	knockdown_0_peak_18502	+	0	NA	Intergenic	Intergenic	-1129	NM_138456	116071	Hs.124840	NM_138456	ENSG00000168062	BATF2	SARI	basic leucine zipper ATF-like transcription factor 2	protein-coding
chr21	29587251	29588089	6.33865	2.78161	47.5116	51.4743	27.0265	3.46886	0.625282	5.54767	2.9e-08	4.35e-07	knockdown_0_peak_58787	+	0	NA	Intergenic	intron (NR_126012, intron 2 of 5)	201988	NR_027246	246705	Hs.505079	NM_145180	ENSG00000178457	LINC00314	C21orf94|NCRNA00314	long intergenic non-protein coding RNA 314	ncRNA
chr1	201465166	201465406	67.6123	54.7049	10.1089	9.53228	35.4896	-2.63709	0.47537	-5.54744	2.9e-08	4.35e-07	control_0_peak_7079	+	0	NA	intron (NM_004078, intron 2 of 5)	intron (NM_004078, intron 2 of 5)	415	NM_001193572	1465	Hs.108080	NM_004078	ENSG00000159176	CSRP1	CRP|CRP1|CSRP|CYRP|D1S181E|HEL-141|HEL-S-286	cysteine and glycine rich protein 1	protein-coding
chr3	16475335	16475972	60.2172	52.8505	9.09797	6.6726	32.2096	-2.84493	0.512854	-5.54724	2.9e-08	4.35e-07	control_0_peak_50272	+	0	NA	intron (NM_015150, intron 2 of 9)	intron (NM_015150, intron 2 of 9)	79569	NM_015150	23180	Hs.98910	NM_015150	ENSG00000131378	RFTN1	MIG2|PIB10|PIG9|RAFTLIN	raftlin, lipid raft linker 1	protein-coding
chr17	40086425	40087194	378.206	333.793	200.155	194.458	276.653	-0.850074	0.153242	-5.54726	2.9e-08	4.35e-07	control_0_peak_31924,knockdown_0_peak_40013	+	0	NA	promoter-TSS (NM_031421)	promoter-TSS (NM_001350319)	-79	NM_031421	83538	Hs.201134	NM_031421	ENSG00000204815	TTC25	-	tetratricopeptide repeat domain 25	protein-coding
chr6	11412152	11412868	5.28221	6.49041	52.566	51.4743	28.9532	3.13646	0.565405	5.54728	2.9e-08	4.35e-07	knockdown_0_peak_78846	+	0	NA	Intergenic	Intergenic	-29929	NR_073131	4739	Hs.37982	NM_006403	ENSG00000111859	NEDD9	CAS-L|CAS2|CASL|CASS2|HEF1	neural precursor cell expressed, developmentally down-regulated 9	protein-coding
chr16	48110400	48111004	50.7092	63.0497	6.06531	9.53228	32.3391	-2.86251	0.516032	-5.54716	2.9e-08	4.36e-07	control_0_peak_29295	+	0	NA	Intergenic	MIRb|SINE|MIR	69979	NM_033226	94160	Hs.410111	NM_033226	ENSG00000140798	ABCC12	MRP9	ATP binding cassette subfamily C member 12	protein-coding
chr15	67223317	67224859	183.821	164.115	78.849	65.7727	123.139	-1.26689	0.228386	-5.54716	2.9e-08	4.36e-07	knockdown_0_peak_33668,control_0_peak_26402	+	0	NA	Intergenic	non-coding (NR_135687, exon 3 of 3)	-134107	NM_005902	4088	Hs.727986	NM_005902	ENSG00000166949	SMAD3	HSPC193|HsT17436|JV15-2|LDS1C|LDS3|MADH3	SMAD family member 3	protein-coding
chr3	3257858	3258614	10.5644	9.27202	62.6749	59.1001	35.4029	2.6218	0.47264	5.54714	2.9e-08	4.36e-07	knockdown_0_peak_61430	+	0	NA	Intergenic	MamRep137|DNA|TcMar?	-36835	NM_001173482	51185	Hs.18925	NM_016302	ENSG00000113851	CRBN	MRT2|MRT2A	cereblon	protein-coding
chrX	151573746	151574379	48.5963	48.2145	2.02177	5.71937	26.138	-3.62873	0.654223	-5.54663	2.91e-08	4.37e-07	control_0_peak_83393	+	0	NA	intron (NM_000808, intron 1 of 9)	L1MA3|LINE|L1	-11098	NR_029522	406898	0	NR_029522	ENSG00000207818	MIR105-2	MIRN105-2|mir-105-2	microRNA 105-2	ncRNA
chr8	128431929	128432760	107.757	111.264	30.3266	38.1291	71.8693	-1.67565	0.30211	-5.54651	2.91e-08	4.37e-07	control_0_peak_77746	+	0	NA	Intergenic	intron (NR_117100, intron 5 of 5)	4487	NM_001159542	5462	Hs.450254	NM_001159542	ENSG00000212993	POU5F1B	OCT4-PG1|OCT4PG1|OTF3C|OTF3P1|POU5F1P1|POU5F1P4|POU5FLC20|POU5FLC8	POU class 5 homeobox 1B	protein-coding
chr1	112996336	112997194	10.5644	9.27202	71.7728	52.4275	36.0092	2.64894	0.477593	5.54645	2.92e-08	4.37e-07	knockdown_0_peak_5421	+	0	NA	intron (NM_018704, intron 4 of 5)	intron (NM_018704, intron 4 of 5)	7690	NR_036210	100422976	0	NR_036210	ENSG00000283296	MIR4256	-	microRNA 4256	ncRNA
chr14	24419706	24420223	4.22577	3.70881	49.5334	46.7082	26.044	3.60498	0.649979	5.5463	2.92e-08	4.37e-07	knockdown_0_peak_28835	+	0	NA	intron (NR_023922, intron 1 of 1)	LTR3|LTR|ERVK	-3001	NM_021004	10901	Hs.528385	NM_021004	ENSG00000157326	DHRS4	CR|NRDR|PHCR|PSCD|SCAD-SRL|SDR-SRL|SDR25C1|SDR25C2	dehydrogenase/reductase 4	protein-coding
chr18	6682443	6683676	20.0724	24.1072	93.0014	81.0244	54.5514	1.97216	0.355605	5.54592	2.92e-08	4.38e-07	knockdown_0_peak_42356,control_0_peak_33964	+	0	NA	Intergenic	Intergenic	-151373	NM_001010000	79822	Hs.183114	NM_030672	ENSG00000088756	ARHGAP28	-	Rho GTPase activating protein 28	protein-coding
chr15	96752400	96753050	179.595	136.299	57.6205	62.913	109.107	-1.3859	0.249899	-5.54583	2.93e-08	4.38e-07	control_0_peak_27598,knockdown_0_peak_34989	+	0	NA	Intergenic	intron (NR_125738, intron 2 of 4)	-116432	NM_001145155	7026	Hs.347991	NM_021005	ENSG00000185551	NR2F2	ARP1|CHTD4|COUPTF2|COUPTFB|COUPTFII|NF-E3|NR2F1|SVP40|TFCOUP2	nuclear receptor subfamily 2 group F member 2	protein-coding
chr15	92485862	92486728	169.031	148.352	61.664	64.8195	110.967	-1.32508	0.238934	-5.54581	2.93e-08	4.38e-07	control_0_peak_27487,knockdown_0_peak_34849	+	0	NA	intron (NM_001145044, intron 2 of 10)	intron (NM_013272, intron 2 of 9)	89357	NM_013272	28232	Hs.311187	NM_013272	ENSG00000176463	SLCO3A1	OATP-D|OATP-RP3|OATP3A1|OATPD|OATPRP3|SLC21A11	solute carrier organic anion transporter family member 3A1	protein-coding
chr4	4445519	4446168	2.11288	2.78161	41.4463	53.3808	24.9304	4.26642	0.769316	5.54573	2.93e-08	4.39e-07	knockdown_0_peak_68325	+	0	NA	intron (NM_016930, intron 5 of 10)	LTR32|LTR|ERVL	57860	NM_014392	27065	Hs.518595	NM_014392	ENSG00000168824	NSG1	D4S234|D4S234E|NEEP21|P21	neuronal vesicle trafficking associated 1	protein-coding
chr11	86194966	86195588	47.5399	52.8505	3.03266	6.6726	27.5239	-3.35996	0.605878	-5.5456	2.93e-08	4.39e-07	control_0_peak_15264	+	0	NA	intron (NM_001014811, intron 6 of 13)	intron (NM_001014811, intron 6 of 13)	109499	NM_021827	60494	Hs.144913	NM_021827	ENSG00000149201	CCDC81	-	coiled-coil domain containing 81	protein-coding
chr13	26370491	26371139	2.11288	2.78161	45.4898	48.6146	24.7497	4.25449	0.767185	5.54559	2.93e-08	4.39e-07	knockdown_0_peak_26335	+	0	NA	intron (NM_016529, intron 27 of 36)	intron (NM_001313741, intron 27 of 35)	254383	NM_001007538	387914	Hs.433791	NM_001007538	ENSG00000180730	SHISA2	C13orf13|PRO28631|TMEM46|WGAR9166|bA398O19.2|hShisa	shisa family member 2	protein-coding
chr15	63290559	63290979	11.6209	6.49041	58.6313	60.0534	34.199	2.73043	0.492406	5.54508	2.94e-08	4.4e-07	knockdown_0_peak_33439	+	0	NA	Intergenic	L2c|LINE|L2	-44069	NM_001018006	7168	Hs.133892	NM_000366	ENSG00000140416	TPM1	C15orf13|CMD1Y|CMH3|HEL-S-265|HTM-alpha|LVNC9|TMSA	tropomyosin 1	protein-coding
chr12	31998330	31999255	10.5644	8.34482	58.6313	61.0066	34.6368	2.66919	0.481385	5.54482	2.94e-08	4.41e-07	knockdown_0_peak_22400	+	0	NA	Intergenic	LTR40A1|LTR|ERVL	-53617	NM_001013699	440093	Hs.448697	NM_001013699	ENSG00000188375	H3F3C	H3.5	H3 histone family member 3C	protein-coding
chr1	221891712	221892696	64.443	55.6321	11.1197	7.62582	34.7052	-2.68294	0.483925	-5.54414	2.95e-08	4.42e-07	control_0_peak_8068	+	0	NA	intron (NM_144729, intron 1 of 2)	intron (NR_111940, intron 1 of 2)	18598	NM_144728	11221	Hs.497822	NM_007207	ENSG00000143507	DUSP10	MKP-5|MKP5	dual specificity phosphatase 10	protein-coding
chr5	163860173	163861049	6.33865	7.41762	60.6531	48.6146	30.756	2.98338	0.538141	5.54386	2.96e-08	4.43e-07	knockdown_0_peak_77607	+	0	NA	Intergenic	LTR67B|LTR|ERVL	928077	NM_013283	27430	Hs.54642	NM_013283	ENSG00000038274	MAT2B	MAT-II|MATIIbeta|Nbla02999|SDR23E1|TGR	methionine adenosyltransferase 2B	protein-coding
chr8	116392612	116393553	244.038	220.674	124.339	87.697	169.187	-1.13389	0.204535	-5.54375	2.96e-08	4.43e-07	control_0_peak_76438,knockdown_0_peak_95167	+	0	NA	Intergenic	Intergenic	288146	NM_014112	7227	Hs.657018	NM_014112	ENSG00000104447	TRPS1	GC79|LGCR	transcriptional repressor GATA binding 1	protein-coding
chrX	6885801	6886850	3.16933	12.9808	64.6967	56.2404	34.2718	2.86661	0.517118	5.54343	2.97e-08	4.44e-07	knockdown_0_peak_101142	+	0	NA	Intergenic	Intergenic	-179576	NR_039924	100616467	0	NR_039924	ENSG00000264268	MIR4767	mir-4767	microRNA 4767	ncRNA
chr2	16161919	16162277	51.7657	50.9961	2.02177	0.953228	26.4342	-5.12398	0.924355	-5.54331	2.97e-08	4.44e-07	control_0_peak_38486	+	0	NA	Intergenic	MIR3|SINE|MIR	-80253	NR_026766	0	0	0	0	0	0	0	0
chr6	43748613	43749032	46.4835	50.9961	4.04354	4.76614	26.5723	-3.46628	0.625331	-5.54312	2.97e-08	4.45e-07	control_0_peak_64479	+	0	NA	intron (NM_001025366, intron 6 of 7)	intron (NM_001025366, intron 6 of 7)	10876	NM_001033756	7422	Hs.73793	NM_003376	ENSG00000112715	VEGFA	MVCD1|VEGF|VPF	vascular endothelial growth factor A	protein-coding
chr2	224689800	224690600	9.50798	5.56321	45.4898	69.5856	32.5367	2.95159	0.532498	5.5429	2.97e-08	4.45e-07	knockdown_0_peak_54409	+	0	NA	intron (NM_001039569, intron 1 of 4)	intron (NM_001039569, intron 1 of 4)	12119	NM_001039569	130340	Hs.632555	NM_178814	ENSG00000152056	AP1S3	PSORS15	adaptor related protein complex 1 subunit sigma 3	protein-coding
chr3	159368370	159369106	11.6209	9.27202	55.5987	69.5856	36.5193	2.59108	0.467466	5.54281	2.98e-08	4.45e-07	knockdown_0_peak_66404	+	0	NA	intron (NM_001197108, intron 1 of 6)	MIR|SINE|MIR	-188912	NM_001197109	29970	Hs.134665	NM_014575	ENSG00000151967	SCHIP1	SCHIP-1	schwannomin interacting protein 1	protein-coding
chr12	104303606	104304072	50.7092	52.8505	5.05443	6.6726	28.8217	-3.13874	0.566275	-5.54279	2.98e-08	4.45e-07	control_0_peak_19361	+	0	NA	intron (NR_027249, intron 3 of 15)	intron (NR_027249, intron 3 of 15)	20150	NR_027249	253724	Hs.506549	NR_027249	ENSG00000214198	TTC41P	GNN|GNNP	tetratricopeptide repeat domain 41, pseudogene	pseudo
chr17	77638621	77639630	342.287	308.758	163.763	185.879	250.172	-0.894472	0.161377	-5.54274	2.98e-08	4.45e-07	knockdown_0_peak_41871,control_0_peak_33531	+	0	NA	Intergenic	Intergenic	41933	NR_039893	100616170	0	NR_039893	ENSG00000266665	MIR4739	mir-4739	microRNA 4739	ncRNA
chr9	112480459	112481065	58.1043	43.5785	3.03266	6.6726	27.847	-3.37435	0.608803	-5.54259	2.98e-08	4.46e-07	control_0_peak_80260	+	0	NA	intron (NM_001037293, intron 1 of 6)	intron (NM_001037293, intron 1 of 6)	-61815	NM_147150	445815	Hs.591908	NM_007203	ENSG00000157654	PALM2-AKAP2	AKAP2	PALM2-AKAP2 readthrough	protein-coding
chr3	13507944	13508793	51.7657	61.1953	9.09797	6.6726	32.1829	-2.84691	0.513705	-5.54192	2.99e-08	4.47e-07	control_0_peak_50110	+	0	NA	Intergenic	LTR33A|LTR|ERVL	-13347	NM_024827	79885	Hs.744132	NM_024827	ENSG00000163517	HDAC11	HD11	histone deacetylase 11	protein-coding
chr2	80473786	80474403	1.05644	2.78161	43.4681	53.3808	25.1717	4.62179	0.833995	5.54175	2.99e-08	4.48e-07	knockdown_0_peak_50268	+	0	NA	intron (NM_001164883, intron 7 of 16)	intron (NM_001282598, intron 7 of 17)	57393	NM_178839	347730	Hs.591580	NM_178839	ENSG00000162951	LRRTM1	-	leucine rich repeat transmembrane neuronal 1	protein-coding
chr20	33115054	33115630	71.8381	80.6666	181.959	175.394	127.464	1.22569	0.221188	5.54141	3e-08	4.49e-07	knockdown_0_peak_56521,control_0_peak_45493	+	0	NA	intron (NM_014183, intron 2 of 3)	intron (NM_177953, intron 3 of 4)	11138	NM_014183	83658	Hs.593920	NM_014183	ENSG00000125971	DYNLRB1	BITH|BLP|DNCL2A|DNLC2A|ROBLD1	dynein light chain roadblock-type 1	protein-coding
chrX	44755199	44755787	1.05644	0.927202	67.7293	59.1001	32.2033	6.00377	1.08351	5.54106	3.01e-08	4.5e-07	knockdown_0_peak_102080	+	0	NA	intron (NM_021140, intron 2 of 28)	AluY|SINE|Alu	23070	NM_021140	7403	Hs.522616	NM_021140	ENSG00000147050	KDM6A	KABUK2|UTX|bA386N14.2	lysine demethylase 6A	protein-coding
chr11	126236910	126237175	49.6528	53.7777	6.06531	5.71937	28.8038	-3.13548	0.565871	-5.54098	3.01e-08	4.5e-07	control_0_peak_16424	+	0	NA	intron (NM_006278, intron 1 of 10)	intron (NM_001348396, intron 2 of 11)	11253	NM_006278	6484	Hs.591947	NM_006278	ENSG00000110080	ST3GAL4	CGS23|NANTA3|SAT3|SIAT4|SIAT4C|ST-4|ST3GalA.2|ST3GalIV|STZ|gal-NAc6S	ST3 beta-galactoside alpha-2,3-sialyltransferase 4	protein-coding
chr3	111847817	111848429	12.6773	11.1264	69.7511	61.0066	38.6403	2.4609	0.444136	5.54087	3.01e-08	4.5e-07	knockdown_0_peak_64733	+	0	NA	intron (NM_001190259, intron 2 of 5)	intron (NM_001190259, intron 2 of 5)	4029	NM_001190260	257144	Hs.49614	NM_152785	ENSG00000174500	GCSAM	GCAT2|GCET2|HGAL	germinal center associated signaling and motility	protein-coding
chr9	119608445	119608936	3.16933	2.78161	43.4681	50.5211	24.985	3.98707	0.719578	5.54085	3.01e-08	4.5e-07	knockdown_0_peak_99846	+	0	NA	intron (NM_014010, intron 10 of 21)	intron (NM_014010, intron 10 of 21)	159109	NM_012210	22954	Hs.591910	NM_012210	ENSG00000119401	TRIM32	BBS11|HT2A|LGMD2H|TATIP	tripartite motif containing 32	protein-coding
chr17	39686372	39687301	77.1203	80.6666	163.763	210.663	133.053	1.2471	0.225076	5.54081	3.01e-08	4.5e-07	knockdown_0_peak_39968	+	0	NA	Intergenic	Intergenic	-2195	NM_002276	3880	Hs.654568	NM_002276	ENSG00000171345	KRT19	CK19|K19|K1CS	keratin 19	protein-coding
chr2	72240087	72240943	19.016	16.6896	70.762	85.7905	48.0645	2.13711	0.385722	5.54054	3.02e-08	4.51e-07	knockdown_0_peak_49997	+	0	NA	Intergenic	Intergenic	134448	NM_019885	56603	Hs.91546	NM_019885	ENSG00000003137	CYP26B1	CYP26A2|P450RAI-2|P450RAI2|RHFCA	cytochrome P450 family 26 subfamily B member 1	protein-coding
chr11	9473020	9473943	14.7902	24.1072	91.9906	75.305	51.5483	2.09075	0.377393	5.53999	3.02e-08	4.52e-07	knockdown_0_peak_16601	+	0	NA	Intergenic	MER11A|LTR|ERVK	8764	NR_036539	644656	Hs.597846	NR_036539	ENSG00000268403	LOC644656	-	uncharacterized LOC644656	ncRNA
chr7	144524513	144524983	7.3951	3.70881	45.4898	58.1469	28.6852	3.24672	0.58607	5.53981	3.03e-08	4.52e-07	knockdown_0_peak_91312	+	0	NA	intron (NM_022445, intron 2 of 8)	L3|LINE|CR1	8398	NM_022445	27010	Hs.660232	NM_022445	ENSG00000196511	TPK1	HTPK1|PP20|THMD5	thiamin pyrophosphokinase 1	protein-coding
chr17	4004398	4005206	5.28221	6.49041	46.5007	58.1469	29.1051	3.1461	0.56791	5.53978	3.03e-08	4.52e-07	knockdown_0_peak_38564	+	0	NA	intron (NM_015113, intron 9 of 54)	intron (NM_015113, intron 9 of 54)	41451	NM_015113	23140	Hs.277624	NM_015113	ENSG00000074755	ZZEF1	ZZZ4	zinc finger ZZ-type and EF-hand domain containing 1	protein-coding
chr17	67265329	67266134	24.2982	31.5249	84.9144	117.247	64.4961	1.85173	0.334297	5.53917	3.04e-08	4.54e-07	knockdown_0_peak_41167,control_0_peak_32906	+	0	NA	intron (NM_172232, intron 22 of 38)	L1MB8|LINE|L1	-24775	NM_080282	10349	Hs.25377	NM_080282	ENSG00000154263	ABCA10	EST698739	ATP binding cassette subfamily A member 10	protein-coding
chr3	387688	388386	40.1448	59.3409	5.05443	3.81291	27.0883	-3.49641	0.631218	-5.53915	3.04e-08	4.54e-07	control_0_peak_49714	+	0	NA	intron (NM_006614, intron 9 of 27)	intron (NM_001253387, intron 8 of 26)	26671	NM_001253388	10752	Hs.148909	NM_006614	ENSG00000134121	CHL1	CALL|L1CAM2	cell adhesion molecule L1 like	protein-coding
chr7	154710343	154710876	5.28221	6.49041	44.4789	61.0066	29.3145	3.15806	0.570152	5.53898	3.04e-08	4.54e-07	knockdown_0_peak_91675	+	0	NA	Intergenic	MER84|LTR|ERV1	-9618	NR_024477	100132707	Hs.586358	NR_024476	ENSG00000214106	PAXIP1-AS2	PAXIP1OS	PAXIP1 antisense RNA 2	ncRNA
chr7	80109886	80111307	43.3141	29.6705	102.099	131.545	76.6574	1.68882	0.304913	5.5387	3.05e-08	4.55e-07	knockdown_0_peak_88001,control_0_peak_70474	+	0	NA	intron (NM_001102386, intron 3 of 7)	MER4D|LTR|ERV1	30646	NM_001102386	346562	Hs.335049	NM_001102386	ENSG00000214415	GNAT3	GDCA	G protein subunit alpha transducin 3	protein-coding
chr3	190363265	190363851	6.33865	3.70881	41.4463	61.0066	28.1251	3.37025	0.608491	5.53871	3.05e-08	4.55e-07	knockdown_0_peak_67664	+	0	NA	exon (NM_001167929, exon 10 of 11)	exon (NM_001167929, exon 10 of 11)	131718	NM_001167931	3556	Hs.478673	NM_002182	ENSG00000196083	IL1RAP	C3orf13|IL-1RAcP|IL1R3	interleukin 1 receptor accessory protein	protein-coding
chr8	120145120	120145961	34.8626	56.5593	180.948	251.652	131.006	2.23734	0.403969	5.53839	3.05e-08	4.56e-07	knockdown_0_peak_95502,control_0_peak_76844	+	0	NA	Intergenic	Intergenic	66116	NM_006438	10584	Hs.176615	NM_006438	ENSG00000184374	COLEC10	3MC3|CL-34|CLL1	collectin subfamily member 10	protein-coding
chr11	124406322	124406815	157.41	191.004	62.6749	79.1179	122.552	-1.2971	0.234214	-5.53807	3.06e-08	4.57e-07	control_0_peak_16329,knockdown_0_peak_20870	+	0	NA	Intergenic	Intergenic	6982	NM_001005195	219858	Hs.553634	NM_001005195	ENSG00000170953	OR8B12	OR11-317	olfactory receptor family 8 subfamily B member 12	protein-coding
chr4	108807504	108808316	92.9669	64.9041	15.1633	19.0646	48.0247	-2.19874	0.397025	-5.53805	3.06e-08	4.57e-07	control_0_peak_57093	+	0	NA	intron (NM_001136258, intron 2 of 6)	non-coding (NR_125929, exon 3 of 7)	-6510	NM_152621	166929	Hs.595423	NM_152621	ENSG00000164023	SGMS2	SMS2	sphingomyelin synthase 2	protein-coding
chr20	47350829	47351684	86.6283	99.2106	26.283	24.7839	59.2265	-1.86596	0.336936	-5.53802	3.06e-08	4.57e-07	control_0_peak_46218,knockdown_0_peak_57343	+	0	NA	intron (NM_020820, intron 3 of 39)	intron (NM_020820, intron 3 of 39)	93164	NM_020820	57580	Hs.153310	NM_020820	ENSG00000124126	PREX1	P-REX1	phosphatidylinositol-3,4,5-trisphosphate dependent Rac exchange factor 1	protein-coding
chr5	113079835	113080618	3.16933	2.78161	38.4136	57.1937	25.3896	4.01272	0.724646	5.53749	3.07e-08	4.58e-07	knockdown_0_peak_75634	+	0	NA	Intergenic	Intergenic	230835	NM_022828	64848	Hs.231942	NM_022828	ENSG00000047188	YTHDC2	CAHL	YTH domain containing 2	protein-coding
chr7	82163996	82164502	69.7252	83.4482	17.185	17.1581	46.8791	-2.15923	0.389933	-5.53742	3.07e-08	4.58e-07	control_0_peak_70531,knockdown_0_peak_88089	+	0	NA	Intergenic	MLT1E1A|LTR|ERVL-MaLR	-91218	NM_000722	781	Hs.282151	NM_000722	ENSG00000153956	CACNA2D1	CACNA2|CACNL2A|CCHL2A|LINC01112|lncRNA-N3	calcium voltage-gated channel auxiliary subunit alpha2delta 1	protein-coding
chr5	174812652	174813272	54.935	50.9961	5.05443	7.62582	29.6528	-3.05546	0.55179	-5.53736	3.07e-08	4.58e-07	control_0_peak_62206	+	0	NA	Intergenic	L1MD2|LINE|L1	58201	NM_000794	1812	Hs.2624	NM_000794	ENSG00000184845	DRD1	DADR|DRD1A	dopamine receptor D1	protein-coding
chr15	57717051	57717523	4.22577	6.49041	45.4898	57.1937	28.3499	3.24682	0.586405	5.53682	3.08e-08	4.59e-07	knockdown_0_peak_33185	+	0	NA	intron (NM_001252335, intron 2 of 19)	intron (NM_001252335, intron 2 of 19)	48584	NM_001252335	84952	Hs.148989	NM_032866	ENSG00000128849	CGNL1	JACOP|PCING	cingulin like 1	protein-coding
chr6	12324186	12325044	348.626	312.467	180.948	179.207	255.312	-0.874885	0.158019	-5.53658	3.08e-08	4.6e-07	control_0_peak_62873,knockdown_0_peak_78916	+	0	NA	Intergenic	Intergenic	34086	NM_001955	1906	Hs.511899	NM_001955	ENSG00000078401	EDN1	ARCND3|ET1|HDLCQ7|PPET1|QME	endothelin 1	protein-coding
chr8	128857637	128858636	157.41	153.916	290.124	297.407	224.714	0.91685	0.1656	5.53653	3.09e-08	4.6e-07	knockdown_0_peak_96333,control_0_peak_77801	+	0	NA	Intergenic	intron (NR_003367, intron 1 of 8)	-44738	NR_003367	5820	Hs.133107	NR_003367	ENSG00000249859	PVT1	LINC00079|MIR1204HG|MYC|NCRNA00079|onco-lncRNA-100	Pvt1 oncogene (non-protein coding)	ncRNA
chr11	67787994	67789022	159.523	120.536	55.5987	42.8953	94.6382	-1.50703	0.272211	-5.53628	3.09e-08	4.61e-07	control_0_peak_14518,knockdown_0_peak_18783	+	0	NA	intron (NM_000694, intron 6 of 9)	intron (NM_000694, intron 7 of 12)	-9576	NM_002496	4728	Hs.90443	NM_002496	ENSG00000110717	NDUFS8	CI-23k|CI23KD|TYKY	NADH:ubiquinone oxidoreductase core subunit S8	protein-coding
chr10	51518241	51518989	99.3056	93.6474	29.3157	25.7372	62.0014	-1.81016	0.326977	-5.53605	3.09e-08	4.61e-07	control_0_peak_10090,knockdown_0_peak_13187	+	0	NA	Intergenic	intron (NR_110767, intron 7 of 7)	-30938	NM_002443	4477	Hs.255462	NM_002443	ENSG00000263639	MSMB	HPC13|IGBF|MSP|MSPB|PN44|PRPS|PSP|PSP-94|PSP57|PSP94	microseminoprotein beta	protein-coding
chr7	114343575	114344328	19.016	21.3256	85.9252	79.1179	51.3462	2.02888	0.366517	5.53558	3.1e-08	4.62e-07	knockdown_0_peak_89727	+	0	NA	Intergenic	LTR78|LTR|ERV1	50551	NR_037439	100500896	0	NR_037439	ENSG00000272230	MIR3666	-	microRNA 3666	ncRNA
chr5	168477121	168477863	55.9914	52.8505	9.09797	4.76614	30.6765	-2.98156	0.538624	-5.5355	3.1e-08	4.63e-07	control_0_peak_61925	+	0	NA	intron (NM_001271946, intron 4 of 35)	intron (NM_003062, intron 4 of 35)	213206	NR_030311	693170	0	NR_030311	ENSG00000207619	MIR585	MIRN585|hsa-mir-585|mir-585	microRNA 585	ncRNA
chr11	70075961	70076252	4.22577	2.78161	43.4681	51.4743	25.4874	3.77653	0.682243	5.53547	3.1e-08	4.63e-07	knockdown_0_peak_18928	+	0	NA	Intergenic	AluJb|SINE|Alu	26837	NM_003824	8772	Hs.86131	NM_003824	ENSG00000168040	FADD	GIG3|MORT1	Fas associated via death domain	protein-coding
chr8	36968079	36968961	70.7816	55.6321	1.01089	0.953228	32.0945	-6.00689	1.08519	-5.53533	3.11e-08	4.63e-07	control_0_peak_73952	+	0	NA	Intergenic	L1PREC2|LINE|L1	326678	NM_001031836	157855	Hs.13861	NM_001031836	ENSG00000215262	KCNU1	KCNMC1|KCa5|KCa5.1|Kcnma3|Slo3	potassium calcium-activated channel subfamily U member 1	protein-coding
chr11	48083968	48084702	9.50798	10.1992	54.5878	67.6792	35.4935	2.63214	0.475538	5.53508	3.11e-08	4.64e-07	knockdown_0_peak_17966	+	0	NA	intron (NM_002843, intron 1 of 24)	intron (NM_001098503, intron 1 of 8)	82225	NM_002843	5795	Hs.318547	NM_002843	ENSG00000149177	PTPRJ	CD148|DEP1|HPTPeta|R-PTP-ETA|SCC1	protein tyrosine phosphatase, receptor type J	protein-coding
chr11	116268360	116268939	45.427	50.0689	4.04354	3.81291	25.8381	-3.60553	0.651399	-5.53505	3.11e-08	4.64e-07	control_0_peak_15972	+	0	NA	Intergenic	Intergenic	375065	NM_032725	84811	Hs.437341	NM_032725	ENSG00000137656	BUD13	Cwc26|fSAP71	BUD13 homolog	protein-coding
chr5	141313606	141314301	9.50798	2.78161	46.5007	61.9598	30.1875	3.18005	0.574531	5.53503	3.11e-08	4.64e-07	knockdown_0_peak_76575	+	0	NA	exon (NM_001142603, exon 9 of 13)	exon (NM_014773, exon 9 of 12)	10568	NM_014773	9812	Hs.210532	NM_014773	ENSG00000081791	DELE1	DELE|KIAA0141	DAP3 binding cell death enhancer 1	protein-coding
chr4	44121121	44121921	0	1.8544	65.7075	61.0066	32.1421	6.00777	1.08542	5.53498	3.11e-08	4.64e-07	knockdown_0_peak_69112	+	0	NA	Intergenic	MER31B|LTR|ERV1	329303	NM_198353	386617	Hs.479644	NM_198353	ENSG00000183783	KCTD8	-	potassium channel tetramerization domain containing 8	protein-coding
chr12	72341313	72341834	76.0638	55.6321	14.1524	8.57905	38.6069	-2.53767	0.458502	-5.53468	3.12e-08	4.64e-07	control_0_peak_18693	+	0	NA	intron (NM_173353, intron 4 of 10)	intron (NM_173353, intron 4 of 10)	8947	NM_173353	121278	Hs.736576	NM_173353	ENSG00000139287	TPH2	ADHD7|NTPH	tryptophan hydroxylase 2	protein-coding
chr3	71244533	71245040	46.4835	49.1417	3.03266	4.76614	25.856	-3.6093	0.652146	-5.5345	3.12e-08	4.65e-07	control_0_peak_52019	+	0	NA	intron (NM_001244812, intron 3 of 15)	intron (NM_001349338, intron 6 of 20)	49530	NM_001244814	27086	Hs.59368	NM_032682	ENSG00000114861	FOXP1	12CC4|HSPC215|MFH|QRF1|hFKH1B	forkhead box P1	protein-coding
chr3	18023883	18024441	53.8786	41.7241	2.02177	4.76614	25.5976	-3.79977	0.686587	-5.53428	3.13e-08	4.65e-07	control_0_peak_50305	+	0	NA	intron (NM_001257177, intron 1 of 4)	L2c|LINE|L2	20098	NM_001257177	339862	Hs.652981	NM_001257177	0	LOC339862	-	uncharacterized LOC339862	protein-coding
chr11	107785138	107785807	4.22577	8.34482	44.4789	64.8195	30.4673	3.10024	0.560188	5.53429	3.12e-08	4.65e-07	knockdown_0_peak_20122	+	0	NA	Intergenic	MamGypLTR2b|LTR|Gypsy	-13805	NM_017516	54734	Hs.354906	NM_017516	ENSG00000179331	RAB39A	RAB39	RAB39A, member RAS oncogene family	protein-coding
chr1	16562743	16563985	148.958	123.318	53.5769	43.8485	92.4254	-1.48248	0.267877	-5.53419	3.13e-08	4.66e-07	control_0_peak_926,knockdown_0_peak_931	+	0	NA	exon (NM_030907, exon 1 of 5)	5' UTR (NM_030907, exon 1 of 5)	295	NM_030907	79363	Hs.546430	NM_030907	ENSG00000132881	CPLANE2	C1orf89|RSG1	ciliogenesis and planar polarity effector 2	protein-coding
chr3	71005589	71006185	2.11288	1.8544	44.4789	51.4743	24.9801	4.60215	0.831623	5.53394	3.13e-08	4.66e-07	knockdown_0_peak_64070	+	0	NA	exon (NM_001244813, exon 15 of 15)	non-coding (NR_146143, exon 20 of 20)	108187	NM_001244813	27086	Hs.59368	NM_032682	ENSG00000114861	FOXP1	12CC4|HSPC215|MFH|QRF1|hFKH1B	forkhead box P1	protein-coding
chr8	74563700	74564141	79.2332	79.7394	21.2286	16.2049	49.1015	-2.08983	0.377649	-5.53379	3.13e-08	4.66e-07	control_0_peak_74831	+	0	NA	intron (NM_001164383, intron 1 of 9)	intron (NM_001164383, intron 1 of 9)	95242	NM_001164383	27067	Hs.561815	NM_014393	ENSG00000040341	STAU2	39K2|39K3	staufen double-stranded RNA binding protein 2	protein-coding
chr7	55613201	55613542	79.2332	59.3409	12.1306	14.2984	41.2508	-2.38503	0.431019	-5.53348	3.14e-08	4.67e-07	control_0_peak_69854	+	0	NA	intron (NM_030796, intron 1 of 4)	intron (NM_001321243, intron 1 of 5)	26829	NM_030796	81552	Hs.488307	NM_030796	ENSG00000154978	VOPP1	ECOP|GASP|WBP1L2	VOPP1, WBP1/VOPP1 family member	protein-coding
chr6	147463947	147464444	78.1767	70.4673	17.185	15.2516	45.2702	-2.19645	0.396945	-5.53339	3.14e-08	4.67e-07	control_0_peak_66275,knockdown_0_peak_83404	+	0	NA	intron (NR_034115, intron 3 of 10)	intron (NR_034115, intron 3 of 10)	-61299	NM_001127715	134957	Hs.86320	NM_139244	ENSG00000164506	STXBP5	LGL3|LLGL3|Nbla04300	syntaxin binding protein 5	protein-coding
chr3	149824347	149825256	33.8062	38.0153	120.295	104.855	74.243	1.64471	0.29724	5.53328	3.14e-08	4.68e-07	knockdown_0_peak_66032,control_0_peak_53373	+	0	NA	Intergenic	intron (NR_136187, intron 1 of 2)	135735	NR_036538	646903	Hs.632559	NR_036538	0	LOC646903	-	uncharacterized LOC646903	ncRNA
chr11	47215400	47216122	122.547	134.444	46.5007	44.8017	87.0735	-1.49459	0.270127	-5.53292	3.15e-08	4.69e-07	control_0_peak_13672,knockdown_0_peak_17893	+	0	NA	Intergenic	Intergenic	-7751	NM_001184974	29763	Hs.334639	NM_016223	ENSG00000165912	PACSIN3	SDPIII	protein kinase C and casein kinase substrate in neurons 3	protein-coding
chr6	127792503	127793373	52.8221	42.6513	5.05443	1.90646	25.6086	-3.79087	0.685178	-5.53267	3.15e-08	4.69e-07	control_0_peak_65743	+	0	NA	intron (NM_001012279, intron 7 of 11)	intron (NM_001012279, intron 7 of 11)	-12403	NM_014702	9729	Hs.319247	NM_014702	ENSG00000189367	KIAA0408	-	KIAA0408	protein-coding
chr8	48235790	48236397	28.5239	33.3793	104.121	101.995	67.0049	1.73122	0.312933	5.53225	3.16e-08	4.7e-07	knockdown_0_peak_92961,control_0_peak_74158	+	0	NA	intron (NM_001080394, intron 5 of 19)	intron (NM_001352957, intron 5 of 15)	62604	NM_001080394	23514	Hs.381058	NM_001080394	ENSG00000164808	SPIDR	KIAA0146	scaffold protein involved in DNA repair	protein-coding
chr9	89631451	89632101	3.16933	5.56321	53.5769	44.8017	26.7778	3.47336	0.627839	5.53225	3.16e-08	4.7e-07	knockdown_0_peak_98545	+	0	NA	intron (NR_027471, intron 1 of 1)	intron (NR_027471, intron 1 of 1)	25265	NR_027471	440173	Hs.127361	NR_027471	ENSG00000269994	LOC440173	-	uncharacterized LOC440173	ncRNA
chr5	38622887	38623634	5.28221	7.41762	55.5987	50.5211	29.7049	3.05096	0.551492	5.5322	3.16e-08	4.7e-07	knockdown_0_peak_73743	+	0	NA	Intergenic	intron (NR_103554, intron 2 of 8)	-27753	NM_002310	3977	Hs.133421	NM_002310	ENSG00000113594	LIFR	CD118|LIF-R|SJS2|STWS|SWS	LIF receptor alpha	protein-coding
chr2	3583409	3584274	12.6773	17.6168	72.7837	72.4453	43.8808	2.25177	0.407045	5.53199	3.17e-08	4.71e-07	knockdown_0_peak_47152	+	0	NA	Intergenic	non-coding (NR_148534, exon 10 of 12)	22099	NM_002936	246243	Hs.568006	NM_002936	ENSG00000171865	RNASEH1	H1RNA|PEOB2|RNH1	ribonuclease H1	protein-coding
chr17	79630126	79630811	33.8062	25.0345	88.9579	116.294	66.0231	1.81135	0.327452	5.53165	3.17e-08	4.72e-07	knockdown_0_peak_42038	+	0	NA	Intergenic	AluY|SINE|Alu	3150	NM_001039842	339229	Hs.405942	NM_001039842	ENSG00000204237	OXLD1	C17orf90	oxidoreductase like domain containing 1	protein-coding
chr1	204318615	204319645	55.9914	63.0497	165.785	141.078	106.476	1.36252	0.246318	5.53157	3.17e-08	4.72e-07	knockdown_0_peak_9269,control_0_peak_7302	+	0	NA	intron (NM_014935, intron 1 of 22)	intron (NM_014935, intron 1 of 22)	9927	NM_014935	22874	Hs.253146	NM_014935	ENSG00000143850	PLEKHA6	PEPP-3|PEPP3	pleckstrin homology domain containing A6	protein-coding
chr2	133339490	133340301	57.0479	73.2489	15.1633	6.6726	38.0332	-2.59011	0.468319	-5.53066	3.19e-08	4.74e-07	control_0_peak_41924	+	0	NA	intron (NM_001508, intron 1 of 1)	intron (NM_001508, intron 1 of 1)	88586	NM_144586	116372	Hs.432395	NM_144586	ENSG00000150551	LYPD1	LYPDC1|PHTS	LY6/PLAUR domain containing 1	protein-coding
chr13	107219554	107220855	232.417	227.164	107.154	114.387	170.281	-1.05182	0.190182	-5.53057	3.19e-08	4.74e-07	control_0_peak_22083,knockdown_0_peak_28204	+	0	NA	exon (NM_018011, exon 1 of 4)	exon (NM_018011, exon 1 of 4)	310	NM_018011	55082	Hs.508644	NM_018011	ENSG00000134884	ARGLU1	-	arginine and glutamate rich 1	protein-coding
chr1	240056334	240056978	78.1767	66.7585	14.1524	16.2049	43.8231	-2.25166	0.407143	-5.53039	3.2e-08	4.75e-07	control_0_peak_8704	+	0	NA	intron (NM_000740, intron 4 of 4)	intron (NM_000740, intron 4 of 4)	-114168	NR_036695	645884	Hs.613280	NR_036695	0	RPS7P5	RPS7_2_183	ribosomal protein S7 pseudogene 5	pseudo
chr9	5509520	5510108	3.16933	9.27202	53.5769	54.334	30.0881	3.08417	0.557708	5.53008	3.2e-08	4.76e-07	knockdown_0_peak_97106	+	0	NA	promoter-TSS (NM_025239)	promoter-TSS (NM_025239)	-731	NM_025239	80380	Hs.532279	NM_025239	ENSG00000197646	PDCD1LG2	B7DC|Btdc|CD273|PD-L2|PDCD1L2|PDL2|bA574F11.2	programmed cell death 1 ligand 2	protein-coding
chr6	141529046	141529737	5.28221	6.49041	48.5225	55.2872	28.8956	3.13404	0.566733	5.53	3.2e-08	4.76e-07	knockdown_0_peak_83211	+	0	NA	Intergenic	HERV16-int|LTR|ERVL	524440	NR_039675	100616180	0	NR_039675	ENSG00000264390	MIR4465	-	microRNA 4465	ncRNA
chr1	222795788	222796400	54.935	57.4865	6.06531	9.53228	32.0048	-2.84353	0.514206	-5.52995	3.2e-08	4.76e-07	control_0_peak_8096	+	0	NA	intron (NM_198551, intron 2 of 27)	intron (NM_001324063, intron 2 of 25)	4650	NM_198551	375056	Hs.118474	NM_198551	ENSG00000154305	MIA3	ARNT|D320|TANGO|TANGO1|UNQ6077	MIA family member 3, ER export factor	protein-coding
chrX	73625598	73626312	14.7902	31.5249	94.0123	92.4631	58.1976	1.99111	0.36008	5.52962	3.21e-08	4.77e-07	knockdown_0_peak_102759,control_0_peak_82722	+	0	NA	Intergenic	L1M1|LINE|L1	-15373	NM_006517	6567	Hs.75317	NM_006517	ENSG00000147100	SLC16A2	AHDS|DXS128|DXS128E|MCT 7|MCT 8|MCT7|MCT8|MRX22|XPCT	solute carrier family 16 member 2	protein-coding
chr19	47367194	47367743	61.2737	59.3409	10.1089	9.53228	35.0639	-2.61891	0.473619	-5.52957	3.21e-08	4.77e-07	control_0_peak_37255	+	0	NA	Intergenic	Intergenic	-13265	NM_004069	1175	Hs.119591	NM_004069	ENSG00000042753	AP2S1	AP17|CLAPS2|FBH3|FBHOk|HHC3	adaptor related protein complex 2 subunit sigma 1	protein-coding
chr16	58132196	58133213	28.5239	25.0345	105.132	86.7437	61.3585	1.84335	0.333368	5.52947	3.21e-08	4.77e-07	knockdown_0_peak_37455,control_0_peak_29687	+	0	NA	Intergenic	L2b|LINE|L2	30592	NM_013242	29105	Hs.532755	NM_013242	ENSG00000070761	CFAP20	BUG22|C16orf80|EVORF|GTL3|fSAP23	cilia and flagella associated protein 20	protein-coding
chr11	33729168	33729796	45.427	50.0689	1.01089	2.85968	24.8416	-4.60828	0.833444	-5.5292	3.22e-08	4.78e-07	control_0_peak_13345	+	0	NA	exon (NM_203330, exon 6 of 6)	3' UTR (NM_001127223, exon 3 of 3)	-7196	NM_001166692	100131378	Hs.709466	NM_001166692	ENSG00000205177	C11orf91	-	chromosome 11 open reading frame 91	protein-coding
chr11	65819288	65820247	272.562	274.452	147.589	134.405	207.252	-0.956863	0.173057	-5.52919	3.22e-08	4.78e-07	knockdown_0_peak_18621,control_0_peak_14353	+	0	NA	promoter-TSS (NM_006842)	promoter-TSS (NM_006842)	-49	NM_006842	10992	Hs.406423	NM_006842	ENSG00000087365	SF3B2	Cus1|SAP145|SF3B145|SF3b1|SF3b150	splicing factor 3b subunit 2	protein-coding
chr3	189432783	189433441	17.9595	10.1992	61.664	81.9776	42.9501	2.36805	0.428361	5.52815	3.24e-08	4.81e-07	knockdown_0_peak_67588	+	0	NA	intron (NM_001114979, intron 1 of 10)	intron (NM_001114978, intron 1 of 12)	-74337	NM_001114980	8626	Hs.137569	NM_003722	ENSG00000073282	TP63	AIS|B(p51A)|B(p51B)|EEC3|KET|LMS|NBP|OFC8|RHS|SHFM4|TP53CP|TP53L|TP73L|p40|p51|p53CP|p63|p73H|p73L	tumor protein p63	protein-coding
chr13	47982817	47983711	57.0479	46.3601	0	2.85968	26.5669	-5.13648	0.929214	-5.52777	3.24e-08	4.81e-07	control_0_peak_21174	+	0	NA	Intergenic	L2a|LINE|L2	-512053	NM_000621	3356	Hs.72630	NM_000621	ENSG00000102468	HTR2A	5-HT2A|HTR2	5-hydroxytryptamine receptor 2A	protein-coding
chr9	84352606	84353321	72.8945	73.2489	11.1197	19.0646	44.0819	-2.26881	0.41045	-5.52763	3.25e-08	4.82e-07	control_0_peak_79355,knockdown_0_peak_98368	+	0	NA	Intergenic	MLT1H2|LTR|ERVL-MaLR	-49367	NM_005077	7088	Hs.197320	NM_005077	ENSG00000196781	TLE1	ESG|ESG1|GRG1	transducin like enhancer of split 1	protein-coding
chr1	187862115	187863252	4.22577	7.41762	51.5551	52.4275	28.9065	3.14012	0.568081	5.52759	3.25e-08	4.82e-07	knockdown_0_peak_8522	+	0	NA	Intergenic	L1MEc|LINE|L1	1064651	NM_024420	5321	Hs.497200	NM_024420	ENSG00000116711	PLA2G4A	PLA2G4|cPLA2|cPLA2-alpha	phospholipase A2 group IVA	protein-coding
chr14	51464240	51464880	6.33865	4.63601	41.4463	62.913	28.8335	3.26191	0.590114	5.52759	3.25e-08	4.82e-07	knockdown_0_peak_29562	+	0	NA	exon (NM_052978, exon 7 of 7)	3' UTR (NM_052978, exon 7 of 7)	-53312	NM_002863	5836	Hs.282417	NM_002863	ENSG00000100504	PYGL	GSD6	glycogen phosphorylase L	protein-coding
chr11	113032484	113033370	63.3865	47.2873	10.1089	2.85968	30.9106	-3.10693	0.562081	-5.52754	3.25e-08	4.82e-07	control_0_peak_15875	+	0	NA	intron (NM_181351, intron 2 of 19)	intron (NM_000615, intron 2 of 18)	111696	NR_034101	100288346	Hs.661826	NR_034101	ENSG00000227487	NCAM1-AS1	-	NCAM1 antisense RNA1	ncRNA
chr21	16644560	16645095	5.28221	5.56321	57.6205	44.8017	28.3169	3.23634	0.585495	5.52754	3.25e-08	4.82e-07	knockdown_0_peak_58538	+	0	NA	Intergenic	Intergenic	-207701	NM_003489	8204	Hs.155017	NM_003489	ENSG00000180530	NRIP1	RIP140	nuclear receptor interacting protein 1	protein-coding
chr9	36484166	36484785	4.22577	1.8544	43.4681	50.5211	25.0173	3.98142	0.720314	5.52733	3.25e-08	4.82e-07	knockdown_0_peak_97765	+	0	NA	Intergenic	Intergenic	-83280	NM_194330	152006	Hs.333503	NM_022781	ENSG00000137075	RNF38	-	ring finger protein 38	protein-coding
chr7	36201388	36202135	216.571	227.164	98.0559	111.528	163.33	-1.08158	0.19568	-5.5273	3.25e-08	4.82e-07	control_0_peak_68942,knockdown_0_peak_86265	+	0	NA	intron (NM_030636, intron 2 of 7)	intron (NM_030636, intron 2 of 7)	8925	NM_030636	80820	Hs.487994	NM_030636	ENSG00000122547	EEPD1	HSPC107	endonuclease/exonuclease/phosphatase family domain containing 1	protein-coding
chr18	48675947	48676892	8.45154	3.70881	53.5769	51.4743	29.3029	3.13752	0.567641	5.52729	3.25e-08	4.82e-07	knockdown_0_peak_43294	+	0	NA	Intergenic	L1ME3E|LINE|L1	47632	NM_016626	51320	Hs.465144	NM_016626	ENSG00000176624	MEX3C	BM-013|MEX-3C|RKHD2|RNF194	mex-3 RNA binding family member C	protein-coding
chr1	160957596	160958104	16.9031	6.49041	61.664	72.4453	39.3757	2.54641	0.460731	5.5269	3.26e-08	4.83e-07	knockdown_0_peak_7000	+	0	NA	Intergenic	MER67B|LTR|ERV1	-33261	NM_080878	142683	Hs.385631	NM_080878	ENSG00000158764	ITLN2	HL-2|HL2	intelectin 2	protein-coding
chr14	78287430	78287972	6.33865	5.56321	45.4898	59.1001	29.123	3.14122	0.568373	5.52669	3.26e-08	4.84e-07	knockdown_0_peak_30861	+	0	NA	intron (NM_001142545, intron 2 of 9)	intron (NM_020421, intron 2 of 10)	21275	NM_020421	57143	Hs.413208	NM_020421	ENSG00000063761	ADCK1	-	aarF domain containing kinase 1	protein-coding
chr12	49639331	49640484	16.9031	24.1072	86.9361	81.0244	52.2427	2.02412	0.366249	5.52663	3.26e-08	4.84e-07	control_0_peak_17834,knockdown_0_peak_22905	+	0	NA	Intergenic	AluSz|SINE|Alu	-18958	NM_032704	84790	Hs.652390	NM_032704	ENSG00000167553	TUBA1C	TUBA6|bcm948	tubulin alpha 1c	protein-coding
chr1	85648262	85648819	6.33865	4.63601	44.4789	58.1469	28.4001	3.23724	0.585851	5.52571	3.28e-08	4.87e-07	knockdown_0_peak_4204	+	0	NA	exon (NM_032184, exon 3 of 7)	exon (NM_032184, exon 3 of 7)	18188	NM_032184	84144	Hs.533853	NM_032184	ENSG00000097096	SYDE2	-	synapse defective Rho GTPase homolog 2	protein-coding
chr20	43958108	43958513	68.6688	79.7394	16.1742	16.2049	45.1968	-2.1982	0.397816	-5.52567	3.28e-08	4.87e-07	control_0_peak_46001	+	0	NA	intron (NM_002999, intron 4 of 4)	intron (NM_002999, intron 4 of 4)	18754	NM_002999	6385	Hs.632267	NM_002999	ENSG00000124145	SDC4	SYND4	syndecan 4	protein-coding
chr10	21180059	21180600	2.11288	0.927202	46.5007	56.2404	26.4453	5.11323	0.925367	5.52562	3.28e-08	4.87e-07	knockdown_0_peak_12241	+	0	NA	intron (NM_006393, intron 2 of 27)	intron (NM_006393, intron 2 of 27)	6202	NM_006393	10529	Hs.5025	NM_006393	ENSG00000078114	NEBL	LASP2|LNEBL	nebulette	protein-coding
chr1	186415151	186415678	3.16933	5.56321	45.4898	52.4275	26.6625	3.46811	0.627648	5.52557	3.28e-08	4.87e-07	knockdown_0_peak_8464	+	0	NA	intron (NM_022576, intron 2 of 2)	intron (NM_022576, intron 2 of 2)	2442	NM_022576	5132	Hs.654381	NM_002597	ENSG00000116703	PDC	MEKA|PHD|PhLOP|PhLP	phosducin	protein-coding
chr6	12151205	12152256	98.2491	64.9041	19.2068	17.1581	49.8795	-2.16252	0.391376	-5.52542	3.29e-08	4.87e-07	control_0_peak_62854	+	0	NA	intron (NM_002114, intron 7 of 8)	MIRb|SINE|MIR	-138799	NM_001168319	1906	Hs.511899	NM_001955	ENSG00000078401	EDN1	ARCND3|ET1|HDLCQ7|PPET1|QME	endothelin 1	protein-coding
chr2	85115480	85116381	19.016	32.4521	101.089	91.5099	61.0166	1.89006	0.342065	5.52544	3.29e-08	4.87e-07	knockdown_0_peak_50310,control_0_peak_40608	+	0	NA	Intergenic	L2b|LINE|L2	-7678	NM_001080824	129293	Hs.469134	NM_001080824	ENSG00000186854	TRABD2A	C2orf89|TIKI1	TraB domain containing 2A	protein-coding
chr3	140348457	140349368	10.5644	19.4712	72.7837	74.3518	44.2928	2.27569	0.411857	5.52543	3.29e-08	4.87e-07	knockdown_0_peak_65769	+	0	NA	Intergenic	ERVL-E-int|LTR|ERVL	-47954	NM_152616	287015	Hs.343487	NM_152616	ENSG00000155890	TRIM42	PPP1R40|T4A1	tripartite motif containing 42	protein-coding
chr22	21394494	21395148	2.11288	2.78161	54.5878	40.0356	24.8795	4.26076	0.771128	5.52536	3.29e-08	4.87e-07	knockdown_0_peak_59973	+	0	NA	Intergenic	AluY|SINE|Alu	3717	NR_002829	440799	Hs.640665	NR_002829	0	P2RX6P	-	purinergic receptor P2X 6 pseudogene	pseudo
chr20	3258424	3258968	8.45154	17.6168	71.7728	67.6792	41.3801	2.39878	0.434163	5.52507	3.29e-08	4.88e-07	knockdown_0_peak_55366	+	0	NA	intron (NM_001009984, intron 29 of 36)	intron (NM_001009984, intron 29 of 36)	-38809	NM_001174089	83959	Hs.105607	NM_032034	ENSG00000088836	SLC4A11	BTR1|CDPD1|CHED|CHED2|NABC1|dJ794I6.2	solute carrier family 4 member 11	protein-coding
chr7	134571382	134571823	2.11288	1.8544	38.4136	59.1001	25.3703	4.62656	0.837387	5.525	3.29e-08	4.88e-07	knockdown_0_peak_90903	+	0	NA	intron (NM_033157, intron 3 of 14)	intron (NM_033138, intron 3 of 14)	-4549	NM_033139	800	Hs.490203	NM_004342	ENSG00000122786	CALD1	CDM|H-CAD|HCAD|L-CAD|LCAD|NAG22	caldesmon 1	protein-coding
chr21	35897174	35897514	47.5399	45.4329	2.02177	2.85968	24.4636	-4.2448	0.768298	-5.52494	3.3e-08	4.88e-07	control_0_peak_47539	+	0	NA	intron (NM_004414, intron 1 of 3)	promoter-TSS (NM_001285393)	1917	NM_203418	1827	Hs.282326	NM_004414	ENSG00000159200	RCAN1	ADAPT78|CSP1|DSC1|DSCR1|MCIP1|RCN1	regulator of calcineurin 1	protein-coding
chr1	113690596	113691058	8.45154	10.1992	52.566	67.6792	34.724	2.68406	0.485813	5.52488	3.3e-08	4.88e-07	knockdown_0_peak_5492	+	0	NA	Intergenic	MER39|LTR|ERV1	58048	NR_038846	643441	Hs.124895	NR_038846	0	LOC643441	-	uncharacterized LOC643441	ncRNA
chr3	23950892	23951493	3.16933	2.78161	41.4463	52.4275	24.9562	3.98567	0.721407	5.52486	3.3e-08	4.88e-07	knockdown_0_peak_62323	+	0	NA	intron (NM_020345, intron 3 of 4)	intron (NM_020345, intron 3 of 4)	-7103	NM_002948	6138	Hs.381219	NM_002948	ENSG00000174748	RPL15	DBA12|EC45|L15|RPL10|RPLY10|RPYL10	ribosomal protein L15	protein-coding
chr11	115497848	115498280	51.7657	51.9233	4.04354	7.62582	28.8396	-3.14206	0.568739	-5.5246	3.3e-08	4.89e-07	control_0_peak_15942	+	0	NA	Intergenic	Intergenic	-122823	NM_001098517	23705	Hs.370510	NM_014333	ENSG00000182985	CADM1	BL2|IGSF4|IGSF4A|NECL2|Necl-2|RA175|ST17|SYNCAM|TSLC1|sTSLC-1|sgIGSF|synCAM1	cell adhesion molecule 1	protein-coding
chr5	142021323	142021957	6.33865	11.1264	62.6749	55.2872	33.8568	2.73783	0.495586	5.52443	3.31e-08	4.89e-07	knockdown_0_peak_76640	+	0	NA	intron (NM_001144935, intron 1 of 3)	intron (NM_001144935, intron 1 of 3)	2226	NM_001257210	2246	Hs.483635	NM_000800	ENSG00000113578	FGF1	AFGF|ECGF|ECGF-beta|ECGFA|ECGFB|FGF-1|FGF-alpha|FGFA|GLIO703|HBGF-1|HBGF1	fibroblast growth factor 1	protein-coding
chr1	179821063	179821773	9.50798	7.41762	48.5225	68.6324	33.5201	2.80068	0.506963	5.52442	3.31e-08	4.89e-07	knockdown_0_peak_8017	+	0	NA	intron (NM_001199260, intron 4 of 6)	L1MC5|LINE|L1	25523	NM_022347	163590	Hs.571797	NM_022347	ENSG00000169905	TOR1AIP2	IFRG15|LULL1|NET9	torsin 1A interacting protein 2	protein-coding
chr7	75926547	75927017	114.096	126.099	42.4572	39.0823	80.4337	-1.56082	0.282544	-5.52416	3.31e-08	4.9e-07	control_0_peak_70343	+	0	NA	Intergenic	Intergenic	-5093	NM_001540	3315	Hs.520973	NM_001540	ENSG00000106211	HSPB1	CMT2F|HEL-S-102|HMN2B|HS.76067|HSP27|HSP28|Hsp25|SRP27	heat shock protein family B (small) member 1	protein-coding
chrX	112211504	112212217	11.6209	9.27202	65.7075	58.1469	36.1868	2.57394	0.465943	5.52414	3.31e-08	4.9e-07	knockdown_0_peak_103195,control_0_peak_83008	+	0	NA	Intergenic	L2c|LINE|L2	-127817	NM_133265	154796	Hs.528051	NM_133265	ENSG00000126016	AMOT	-	angiomotin	protein-coding
chr9	35520395	35521236	132.055	97.3562	35.381	36.2227	75.2538	-1.67604	0.303425	-5.52373	3.32e-08	4.91e-07	control_0_peak_78857	+	0	NA	intron (NR_052015, intron 1 of 11)	intron (NM_001330740, intron 1 of 10)	-17814	NM_001135999	9853	Hs.493796	NM_014806	ENSG00000198853	RUSC2	Iporin|MRT61	RUN and SH3 domain containing 2	protein-coding
chr1	241705563	241706452	101.418	85.3026	23.2504	27.6436	59.4038	-1.87118	0.338806	-5.52288	3.33e-08	4.93e-07	control_0_peak_8737,knockdown_0_peak_11257	+	0	NA	intron (NM_003679, intron 1 of 14)	intron (NM_003679, intron 1 of 14)	10573	NM_003679	8564	Hs.731056	NM_003679	ENSG00000117009	KMO	dJ317G22.1	kynurenine 3-monooxygenase	protein-coding
chr1	15280564	15281276	88.7412	52.8505	13.1415	12.392	41.7813	-2.46682	0.446656	-5.52285	3.34e-08	4.93e-07	control_0_peak_816	+	0	NA	intron (NM_001017999, intron 1 of 7)	intron (NM_001017999, intron 1 of 7)	8505	NM_001017999	23254	Hs.368823	NM_015209	ENSG00000189337	KAZN	KAZ	kazrin, periplakin interacting protein	protein-coding
chr5	176923508	176923971	28.5239	20.3984	97.045	85.7905	57.9395	1.91013	0.345864	5.52277	3.34e-08	4.94e-07	knockdown_0_peak_78202	+	0	NA	intron (NM_005451, intron 1 of 12)	intron (NR_103804, intron 1 of 12)	863	NM_005451	9260	Hs.533040	NM_005451	ENSG00000196923	PDLIM7	LMP1|LMP3	PDZ and LIM domain 7	protein-coding
chrX	131315144	131315917	45.427	71.3945	10.1089	5.71937	33.1624	-2.89614	0.524402	-5.52275	3.34e-08	4.94e-07	control_0_peak_83238	+	0	NA	Intergenic	Intergenic	36659	NM_021183	57826	Hs.119889	NM_021183	ENSG00000123728	RAP2C	-	RAP2C, member of RAS oncogene family	protein-coding
chr1	235068682	235069388	6.33865	9.27202	48.5225	65.7727	32.4765	2.86156	0.518143	5.52271	3.34e-08	4.94e-07	knockdown_0_peak_11033	+	0	NA	Intergenic	Intergenic	209246	NR_038856	100506810	Hs.586634	NR_038856	ENSG00000227630	LINC01132	-	long intergenic non-protein coding RNA 1132	ncRNA
chr11	64545794	64546964	458.496	393.134	248.678	244.026	336.083	-0.787774	0.142647	-5.52254	3.34e-08	4.94e-07	control_0_peak_14211,knockdown_0_peak_18478	+	0	NA	promoter-TSS (NR_033649)	promoter-TSS (NM_201995)	-63	NM_201995	7536	Hs.502829	NM_004630	ENSG00000168066	SF1	BBP|D11S636|MBBP|ZCCHC25|ZFM1|ZNF162	splicing factor 1	protein-coding
chr1	9046289	9046800	77.1203	76.9578	11.1197	21.9242	46.7805	-2.21304	0.400755	-5.52218	3.35e-08	4.95e-07	control_0_peak_505	+	0	NA	Intergenic	AluJo|SINE|Alu	39860	NM_207420	155184	Hs.531239	NM_207420	ENSG00000197241	SLC2A7	GLUT-7|GLUT7	solute carrier family 2 member 7	protein-coding
chr14	70117619	70118077	42.2577	51.9233	4.04354	2.85968	25.2711	-3.7781	0.684179	-5.52209	3.35e-08	4.95e-07	control_0_peak_23684	+	0	NA	intron (NM_014734, intron 1 of 5)	MIR3|SINE|MIR	39538	NM_014734	9766	Hs.440025	NM_014734	ENSG00000100647	SUSD6	DRAGO|KIAA0247	sushi domain containing 6	protein-coding
chr1	62337781	62338512	2.11288	1.8544	42.4572	53.3808	24.9513	4.60078	0.83316	5.52208	3.35e-08	4.95e-07	knockdown_0_peak_3424	+	0	NA	intron (NM_176877, intron 20 of 42)	MER84|LTR|ERV1	129997	NM_176877	10207	Hs.478125	NM_005799	ENSG00000132849	PATJ	Cipp|INADL|InaD-like|hINADL	PATJ, crumbs cell polarity complex component	protein-coding
chr20	50127385	50127909	3.16933	6.49041	54.5878	45.7549	27.5006	3.35186	0.607017	5.52185	3.35e-08	4.96e-07	knockdown_0_peak_57640	+	0	NA	intron (NM_001136021, intron 3 of 10)	MER102c|DNA|hAT-Charlie	31611	NM_001258297	4773	Hs.744148	NM_012340	ENSG00000101096	NFATC2	NFAT1|NFATP	nuclear factor of activated T cells 2	protein-coding
chr9	133312881	133314085	21.1288	19.4712	78.849	85.7905	51.3099	2.02248	0.366271	5.52182	3.36e-08	4.96e-07	knockdown_0_peak_100528	+	0	NA	Intergenic	MIRb|SINE|MIR	-6611	NM_054012	445	Hs.160786	NM_000050	ENSG00000130707	ASS1	ASS|CTLN1	argininosuccinate synthase 1	protein-coding
chr12	7113461	7113802	45.427	48.2145	3.03266	3.81291	25.1218	-3.77068	0.682896	-5.5216	3.36e-08	4.96e-07	control_0_peak_16992	+	0	NA	intron (NM_005768, intron 1 of 12)	AluSz|SINE|Alu	12211	NM_005768	10162	Hs.655248	NM_005768	ENSG00000111684	LPCAT3	C3F|LPCAT|LPLAT 5|LPSAT|MBOAT5|OACT5|nessy	lysophosphatidylcholine acyltransferase 3	protein-coding
chr1	187810705	187811083	2.11288	2.78161	46.5007	46.7082	24.5258	4.24041	0.76797	5.52159	3.36e-08	4.96e-07	knockdown_0_peak_8516	+	0	NA	Intergenic	MER4A|LTR|ERV1	1012862	NM_024420	5321	Hs.497200	NM_024420	ENSG00000116711	PLA2G4A	PLA2G4|cPLA2|cPLA2-alpha	phospholipase A2 group IVA	protein-coding
chr20	52516058	52516469	91.9105	76.9578	24.2612	17.1581	52.5719	-2.02961	0.367591	-5.52139	3.36e-08	4.97e-07	control_0_peak_46646	+	0	NA	Intergenic	Intergenic	-24015	NR_002189	391257	Hs.449977	NR_002189	0	SUMO1P1	PIC1L|UBL2|UBL6	SUMO1 pseudogene 1	pseudo
chr7	66255085	66255878	53.8786	47.2873	6.06531	4.76614	27.9993	-3.22575	0.584274	-5.52095	3.37e-08	4.98e-07	control_0_peak_69990	+	0	NA	intron (NM_014504, intron 4 of 8)	intron (NM_001287061, intron 4 of 8)	49838	NM_014504	27342	Hs.530053	NM_014504	ENSG00000154710	RABGEF1	RABEX5|RAP1|rabex-5	RAB guanine nucleotide exchange factor 1	protein-coding
chr11	18325968	18326722	8.45154	5.56321	47.5116	61.9598	30.8715	2.98054	0.53987	5.52086	3.37e-08	4.98e-07	knockdown_0_peak_17093	+	0	NA	intron (NM_181507, intron 8 of 22)	LTR82B|LTR|ERVL	17376	NM_181508	11234	Hs.437599	NM_007216	ENSG00000110756	HPS5	AIBP63|BLOC2S2	HPS5, biogenesis of lysosomal organelles complex 2 subunit 2	protein-coding
chr8	81314749	81315314	124.66	137.226	51.5551	41.942	88.8458	-1.48935	0.269783	-5.52054	3.38e-08	4.99e-07	control_0_peak_75356	+	0	NA	Intergenic	Intergenic	-83417	NM_023929	65986	Hs.591868	NM_023929	ENSG00000205189	ZBTB10	RINZF	zinc finger and BTB domain containing 10	protein-coding
chr1	178357870	178358838	8.45154	4.63601	49.5334	57.1937	29.9536	3.04814	0.55221	5.51989	3.39e-08	5.01e-07	knockdown_0_peak_7937	+	0	NA	intron (NM_004841, intron 1 of 15)	intron (NM_004841, intron 1 of 15)	47748	NM_004841	9462	Hs.496139	NM_004841	ENSG00000075391	RASAL2	NGAP	RAS protein activator like 2	protein-coding
chr8	30932479	30933343	13.7338	13.908	65.7075	72.4453	41.4487	2.32149	0.420579	5.51975	3.39e-08	5.01e-07	knockdown_0_peak_92636,control_0_peak_73934	+	0	NA	intron (NM_000553, intron 7 of 34)	intron (NM_000553, intron 7 of 34)	-41680	NM_001015508	29942	Hs.373778	NM_013357	ENSG00000172733	PURG	PURG-A|PURG-B	purine rich element binding protein G	protein-coding
chr9	123463465	123464612	3.16933	3.70881	35.381	62.913	26.293	3.83364	0.69454	5.51968	3.4e-08	5.01e-07	knockdown_0_peak_99904	+	0	NA	intron (NM_001080497, intron 1 of 5)	intron (NM_001080497, intron 1 of 5)	12727	NM_001080497	1955	Hs.744903	NM_001080497	ENSG00000106780	MEGF9	EGFL5	multiple EGF like domains 9	protein-coding
chr20	16508770	16509221	52.8221	44.5057	5.05443	3.81291	26.5488	-3.45897	0.626704	-5.5193	3.4e-08	5.02e-07	control_0_peak_44898	+	0	NA	intron (NM_024704, intron 2 of 25)	intron (NM_024704, intron 2 of 25)	45084	NM_024704	55614	Hs.101774	NM_024704	ENSG00000089177	KIF16B	C20orf23|KISC20ORF|SNX23	kinesin family member 16B	protein-coding
chr6	39891067	39892458	108.814	127.954	29.3157	45.7549	77.9595	-1.65436	0.299771	-5.51875	3.41e-08	5.04e-07	control_0_peak_64313,knockdown_0_peak_80545	+	0	NA	intron (NR_033233, intron 2 of 8)	intron (NM_001358533, intron 2 of 9)	3693	NM_005943	4337	Hs.357128	NM_005942	ENSG00000124615	MOCS1	MIG11|MOCOD|MOCS1A|MOCS1B	molybdenum cofactor synthesis 1	protein-coding
chr9	110194809	110195549	76.0638	64.9041	16.1742	12.392	42.3835	-2.30461	0.417605	-5.51864	3.42e-08	5.04e-07	control_0_peak_80153,knockdown_0_peak_99390	+	0	NA	Intergenic	intron (NR_121581, intron 4 of 7)	56868	NM_004235	9314	Hs.376206	NM_004235	ENSG00000136826	KLF4	EZF|GKLF	Kruppel like factor 4	protein-coding
chr1	11412829	11413564	72.8945	63.0497	13.1415	13.3452	40.6077	-2.35775	0.42725	-5.51843	3.42e-08	5.05e-07	control_0_peak_710	+	0	NA	Intergenic	LTR16A2|LTR|ERVL	79941	NM_013319	29914	Hs.522933	NM_013319	ENSG00000120942	UBIAD1	SCCD|TERE1	UbiA prenyltransferase domain containing 1	protein-coding
chr10	117759730	117760167	6.33865	10.1992	52.566	62.913	33.0042	2.78977	0.505534	5.51846	3.42e-08	5.05e-07	knockdown_0_peak_15512	+	0	NA	Intergenic	Intergenic	271871	NM_145793	2674	Hs.388347	NM_005264	ENSG00000151892	GFRA1	GDNFR|GDNFRA|GFR-ALPHA-1|RET1L|RETL1|TRNR1	GDNF family receptor alpha 1	protein-coding
chr14	78078609	78078945	5.28221	10.1992	52.566	61.0066	32.2635	2.85531	0.517413	5.51843	3.42e-08	5.05e-07	knockdown_0_peak_30841	+	0	NA	intron (NM_004863, intron 1 of 11)	intron (NM_004863, intron 1 of 11)	4333	NM_004863	9517	Hs.435661	NM_004863	ENSG00000100596	SPTLC2	HSN1C|LCB2|LCB2A|NSAN1C|SPT2|hLCB2a	serine palmitoyltransferase long chain base subunit 2	protein-coding
chr15	39303098	39303595	2.11288	3.70881	41.4463	52.4275	24.9239	3.99132	0.723274	5.51841	3.42e-08	5.05e-07	knockdown_0_peak_32454	+	0	NA	Intergenic	LTR14C|LTR|ERVK	-239539	NM_207445	400360	Hs.376109	NM_207445	ENSG00000175746	C15orf54	-	chromosome 15 open reading frame 54 (putative)	ncRNA
chr2	230099964	230100623	5.28221	4.63601	38.4136	64.8195	28.2878	3.38648	0.613732	5.51785	3.43e-08	5.06e-07	knockdown_0_peak_54567	+	0	NA	intron (NM_001100818, intron 1 of 2)	intron (NM_001330158, intron 1 of 3)	35764	NM_017933	55022	Hs.745038	NM_017933	ENSG00000153823	PID1	HMFN2073|NYGGF4|P-CLI1|PCLI1	phosphotyrosine interaction domain containing 1	protein-coding
chr8	128762847	128763253	41.2013	51.9233	133.437	128.686	88.8118	1.48732	0.269558	5.51761	3.44e-08	5.07e-07	knockdown_0_peak_96321	+	0	NA	Intergenic	L2b|LINE|L2	14735	NM_002467	4609	Hs.202453	NM_002467	ENSG00000136997	MYC	MRTL|MYCC|bHLHe39|c-Myc	MYC proto-oncogene, bHLH transcription factor	protein-coding
chr5	86603637	86604095	3.16933	1.8544	45.4898	47.6614	24.5437	4.23394	0.767378	5.51741	3.44e-08	5.07e-07	knockdown_0_peak_75025	+	0	NA	intron (NM_022650, intron 1 of 24)	intron (NM_022650, intron 1 of 24)	39125	NM_022650	5921	Hs.664080	NM_002890	ENSG00000145715	RASA1	CM-AVM|CMAVM|GAP|PKWS|RASA|RASGAP|p120|p120GAP|p120RASGAP	RAS p21 protein activator 1	protein-coding
chr11	44788781	44789451	5.28221	5.56321	49.5334	51.4743	27.9633	3.21769	0.583243	5.51688	3.45e-08	5.09e-07	knockdown_0_peak_17735	+	0	NA	intron (NM_130783, intron 1 of 8)	intron (NM_130783, intron 1 of 8)	3140	NM_130783	90139	Hs.385634	NM_130783	ENSG00000157570	TSPAN18	TSPAN	tetraspanin 18	protein-coding
chr5	112254432	112254698	44.3706	51.9233	4.04354	0	25.0844	-4.6125	0.836076	-5.51684	3.45e-08	5.09e-07	control_0_peak_60349	+	0	NA	intron (NM_005669, intron 2 of 4)	intron (NM_005669, intron 2 of 4)	3466	NM_005669	7905	Hs.429608	NM_005669	ENSG00000129625	REEP5	C5orf18|D5S346|DP1|TB2|YOP1|Yip2e	receptor accessory protein 5	protein-coding
chr4	153347161	153347701	2.11288	1.8544	39.4245	57.1937	25.1464	4.61304	0.836196	5.5167	3.45e-08	5.09e-07	knockdown_0_peak_71798	+	0	NA	intron (NM_001257069, intron 2 of 3)	L1MEd|LINE|L1	-43767	NM_001013415	55294	Hs.561245	NM_018315	ENSG00000109670	FBXW7	AGO|CDC4|FBW6|FBW7|FBX30|FBXO30|FBXW6|SEL-10|SEL10|hAgo|hCdc4	F-box and WD repeat domain containing 7	protein-coding
chr5	173353365	173353672	42.2577	50.9961	4.04354	1.90646	24.8009	-3.98468	0.722317	-5.51652	3.46e-08	5.1e-07	control_0_peak_62151	+	0	NA	intron (NM_030627, intron 2 of 9)	intron (NM_001308191, intron 2 of 7)	38187	NM_030627	80315	Hs.127126	NM_030627	ENSG00000113742	CPEB4	CPE-BP4|hCPEB-4	cytoplasmic polyadenylation element binding protein 4	protein-coding
chrX	66832041	66832615	43.3141	51.9233	3.03266	0.953228	24.8058	-4.59978	0.833849	-5.51632	3.46e-08	5.1e-07	control_0_peak_82539	+	0	NA	intron (NM_001011645, intron 1 of 7)	intron (NM_001011645, intron 2 of 8)	43645	NM_001011645	367	Hs.76704	NM_000044	ENSG00000169083	AR	AIS|AR8|DHTR|HUMARA|HYSP1|KD|NR3C4|SBMA|SMAX1|TFM	androgen receptor	protein-coding
chr5	66013374	66013969	6.33865	2.78161	47.5116	50.5211	26.7882	3.45476	0.626278	5.51633	3.46e-08	5.1e-07	knockdown_0_peak_74436	+	0	NA	intron (NM_001164664, intron 1 of 28)	intron (NM_198828, intron 1 of 5)	-110933	NM_015183	375449	Hs.595458	NM_015183	ENSG00000069020	MAST4	-	microtubule associated serine/threonine kinase family member 4	protein-coding
chr3	149612354	149613333	6.33865	1.8544	39.4245	60.0534	26.9177	3.64371	0.660529	5.51636	3.46e-08	5.1e-07	knockdown_0_peak_66021	+	0	NA	intron (NM_183381, intron 4 of 9)	intron (NM_183381, intron 4 of 9)	75898	NM_002628	5217	Hs.91747	NM_002628	ENSG00000070087	PFN2	D3S1319E|PFL	profilin 2	protein-coding
chr17	40333051	40333739	151.071	127.954	48.5225	54.334	95.4704	-1.43649	0.260445	-5.51555	3.48e-08	5.12e-07	control_0_peak_31956,knockdown_0_peak_40045	+	0	NA	promoter-TSS (NM_012285)	promoter-TSS (NM_012285)	-99	NM_012285	23415	Hs.304081	NM_012285	ENSG00000089558	KCNH4	BEC2|ELK1|Kv12.3	potassium voltage-gated channel subfamily H member 4	protein-coding
chr8	29133165	29134001	51.7657	55.6321	8.08708	5.71937	30.3011	-2.96553	0.537694	-5.51526	3.48e-08	5.13e-07	control_0_peak_73841	+	0	NA	Intergenic	Intergenic	-12973	NM_015254	23303	Hs.444767	NM_015254	ENSG00000197892	KIF13B	GAKIN	kinesin family member 13B	protein-coding
chr19	289637	290625	125.717	111.264	40.4354	39.0823	79.1247	-1.57425	0.285448	-5.515	3.49e-08	5.14e-07	knockdown_0_peak_43862,control_0_peak_34933	+	0	NA	intron (NM_177526, intron 1 of 5)	intron (NM_177526, intron 1 of 5)	1038	NM_177543	8612	Hs.465506	NM_003712	ENSG00000141934	PLPP2	LPP2|PAP-2c|PAP2-g|PPAP2C	phospholipid phosphatase 2	protein-coding
chr16	57711606	57712002	69.7252	76.9578	20.2177	9.53228	44.1082	-2.31196	0.419225	-5.51484	3.49e-08	5.14e-07	control_0_peak_29649	+	0	NA	intron (NM_170776, intron 3 of 11)	intron (NM_170776, intron 3 of 11)	9647	NM_170776	222487	Hs.383403	NM_170776	ENSG00000182885	ADGRG3	GPR97|PB99|PGR26	adhesion G protein-coupled receptor G3	protein-coding
chr1	206896997	206897736	67.6123	72.3217	12.1306	16.2049	42.0674	-2.30108	0.417265	-5.51467	3.49e-08	5.15e-07	control_0_peak_7464	+	0	NA	intron (NM_004759, intron 1 of 9)	intron (NM_032960, intron 1 of 9)	39001	NM_004759	9261	Hs.643566	NM_004759	ENSG00000162889	MAPKAPK2	MAPKAP-K2|MK-2|MK2	mitogen-activated protein kinase-activated protein kinase 2	protein-coding
chr1	224493475	224494099	22.1853	13.908	77.8382	79.1179	48.2623	2.13349	0.386899	5.51433	3.5e-08	5.16e-07	knockdown_0_peak_10411	+	0	NA	intron (NM_001243146, intron 3 of 20)	intron (NM_001243146, intron 3 of 20)	24104	NM_001243147	4931	Hs.497867	NM_002533	ENSG00000143748	NVL	NVL2	nuclear VCP-like	protein-coding
chr6	146971947	146972710	82.4025	76.0306	16.1742	20.971	48.8946	-2.08842	0.378765	-5.51376	3.51e-08	5.17e-07	control_0_peak_66263,knockdown_0_peak_83381	+	0	NA	intron (NM_024694, intron 3 of 35)	LTR38-int|LTR|ERV1	52192	NM_024694	79747	Hs.720870	NM_024694	ENSG00000118492	ADGB	C6orf103|CAPN16	androglobin	protein-coding
chr2	20877205	20877705	91.9105	78.8122	25.2721	17.1581	53.2882	-2.01132	0.364782	-5.51374	3.51e-08	5.17e-07	control_0_peak_38666,knockdown_0_peak_47833	+	0	NA	Intergenic	3' UTR (NM_182828, exon 2 of 2)	11031	NM_182828	151449	Hs.447688	NM_182828	ENSG00000143869	GDF7	BMP12	growth differentiation factor 7	protein-coding
chr21	32049081	32049541	4.22577	3.70881	48.5225	46.7082	25.7913	3.58983	0.65109	5.51357	3.52e-08	5.18e-07	knockdown_0_peak_58868	+	0	NA	Intergenic	Intergenic	34128	NM_001128077	337985	Hs.580878	NM_001128077	ENSG00000206104	KRTAP20-3	KAP19D|KAP20.3|KRTAP19P4	keratin associated protein 20-3	protein-coding
chr1	6412207	6412723	47.5399	51.9233	142.535	128.686	92.6709	1.44455	0.262009	5.51335	3.52e-08	5.18e-07	knockdown_0_peak_328,control_0_peak_315	+	0	NA	intron (NM_007274, intron 1 of 8)	intron (NM_007274, intron 1 of 8)	6539	NM_181866	11332	Hs.126137	NM_007274	ENSG00000097021	ACOT7	ACH1|ACT|BACH|CTE-II|LACH|LACH1|hBACH	acyl-CoA thioesterase 7	protein-coding
chr9	89974544	89975615	7.3951	8.34482	58.6313	53.3808	31.938	2.82673	0.512706	5.51336	3.52e-08	5.18e-07	knockdown_0_peak_98570	+	0	NA	Intergenic	L1MA3|LINE|L1	-137677	NM_004938	1612	Hs.380277	NM_004938	ENSG00000196730	DAPK1	DAPK|ROCO3	death associated protein kinase 1	protein-coding
chrX	23821983	23822727	92.9669	83.4482	27.2939	18.1113	55.4551	-1.96161	0.355797	-5.51328	3.52e-08	5.18e-07	control_0_peak_81963,knockdown_0_peak_101672	+	0	NA	Intergenic	MER34|LTR|ERV1	21080	NR_027783	6303	Hs.28491	NM_002970	ENSG00000130066	SAT1	DC21|KFSD|KFSDX|SAT|SSAT|SSAT-1	spermidine/spermine N1-acetyltransferase 1	protein-coding
chr7	5222687	5223318	116.209	112.191	42.4572	31.4565	75.5784	-1.63051	0.295762	-5.51291	3.53e-08	5.19e-07	control_0_peak_67456,knockdown_0_peak_84796	+	0	NA	Intergenic	Intergenic	-6833	NM_001033518	26100	Hs.122363	NM_015610	ENSG00000157954	WIPI2	ATG18B|Atg21|CGI-50|WIPI-2	WD repeat domain, phosphoinositide interacting 2	protein-coding
chr5	17180638	17181599	12.6773	18.544	81.8817	66.726	44.9573	2.23921	0.406195	5.51265	3.53e-08	5.2e-07	knockdown_0_peak_73125	+	0	NA	intron (NR_027253, intron 1 of 2)	intron (NR_027253, intron 1 of 2)	-35814	NM_001271606	10409	Hs.201641	NM_006317	ENSG00000176788	BASP1	CAP-23|CAP23|NAP-22|NAP22	brain abundant membrane attached signal protein 1	protein-coding
chr12	88947722	88948578	62.3301	71.3945	11.1197	14.2984	39.7857	-2.39357	0.434227	-5.51225	3.54e-08	5.21e-07	control_0_peak_18904	+	0	NA	intron (NM_000899, intron 1 of 9)	intron (NM_000899, intron 1 of 9)	26100	NM_003994	4254	Hs.1048	NM_000899	ENSG00000049130	KITLG	DCUA|DFNA69|FPH2|FPHH|KL-1|Kitl|MGF|SCF|SF|SHEP7|SLF	KIT ligand	protein-coding
chr8	27554405	27555198	7.3951	2.78161	56.6096	44.8017	27.897	3.34788	0.60738	5.51201	3.55e-08	5.22e-07	knockdown_0_peak_92502	+	0	NA	Intergenic	Intergenic	-4393	NR_037417	100500858	0	NR_037417	ENSG00000284351	MIR3622A	mir-3622a	microRNA 3622a	ncRNA
chr17	48992491	48992845	80.2896	66.7585	17.185	14.2984	44.6329	-2.22381	0.403457	-5.51189	3.55e-08	5.22e-07	control_0_peak_32370	+	0	NA	Intergenic	Intergenic	-47329	NM_001243877	10140	Hs.703321	NM_005749	ENSG00000141232	TOB1	APRO5|APRO6|PIG49|TOB|TROB|TROB1	transducer of ERBB2, 1	protein-coding
chr3	184732065	184732945	10.5644	16.6896	66.7184	72.4453	41.6045	2.33955	0.424458	5.51186	3.55e-08	5.22e-07	knockdown_0_peak_67269	+	0	NA	intron (NM_001009921, intron 44 of 46)	HERVK9-int|LTR|ERVK	138297	NM_001025266	285382	Hs.245793	NM_001025266	ENSG00000187068	C3orf70	-	chromosome 3 open reading frame 70	protein-coding
chr1	94914130	94914854	5.28221	5.56321	54.5878	46.7082	28.0353	3.22084	0.584346	5.51186	3.55e-08	5.22e-07	knockdown_0_peak_4728	+	0	NA	intron (NM_002858, intron 1 of 22)	HERVK9-int|LTR|ERVK	30559	NM_001122674	5825	Hs.700576	NM_002858	ENSG00000117528	ABCD3	ABC43|CBAS5|PMP70|PXMP1|ZWS2	ATP binding cassette subfamily D member 3	protein-coding
chr3	119692025	119692539	7.3951	13.908	56.6096	71.4921	37.3512	2.57093	0.466438	5.51183	3.55e-08	5.22e-07	knockdown_0_peak_64885	+	0	NA	intron (NM_001146156, intron 2 of 10)	MER44D|DNA|TcMar-Tigger	120982	NM_001146156	2932	Hs.445733	NM_002093	ENSG00000082701	GSK3B	-	glycogen synthase kinase 3 beta	protein-coding
chr4	28213349	28214286	1.05644	2.78161	47.5116	47.6614	24.7528	4.59566	0.833783	5.51182	3.55e-08	5.22e-07	knockdown_0_peak_68799	+	0	NA	Intergenic	MSTB1|LTR|ERVL-MaLR	-607387	NR_036237	100422937	0	NR_036237	ENSG00000283275	MIR4275	-	microRNA 4275	ncRNA
chr1	2126157	2127008	171.144	184.513	74.8055	78.1647	127.157	-1.21779	0.220944	-5.51176	3.55e-08	5.22e-07	knockdown_0_peak_151,control_0_peak_124	+	0	NA	promoter-TSS (NR_046427)	promoter-TSS (NR_046427)	-368	NR_046427	199990	Hs.107101	NM_182533	ENSG00000162585	FAAP20	C1orf86|FP7162	Fanconi anemia core complex associated protein 20	protein-coding
chr5	38634903	38635605	16.9031	15.7624	72.7837	75.305	45.1886	2.18282	0.39604	5.51161	3.56e-08	5.23e-07	knockdown_0_peak_73744	+	0	NA	Intergenic	MER21-int|LTR|ERVL	-39747	NM_002310	3977	Hs.133421	NM_002310	ENSG00000113594	LIFR	CD118|LIF-R|SJS2|STWS|SWS	LIF receptor alpha	protein-coding
chr21	40143220	40143773	1.05644	0.927202	58.6313	65.7727	31.5969	5.97706	1.08448	5.51147	3.56e-08	5.23e-07	knockdown_0_peak_59295	+	0	NA	intron (NR_027065, intron 1 of 6)	L1M1|LINE|L1	1905	NR_027065	400866	Hs.278704	NM_001001789	ENSG00000223806	LINC00114	C21orf24|NCRNA00114	long intergenic non-protein coding RNA 114	ncRNA
chr12	112811417	112812321	50.7092	51.9233	136.47	138.218	94.33	1.41981	0.257635	5.51095	3.57e-08	5.24e-07	knockdown_0_peak_25403,control_0_peak_19743	+	0	NA	intron (NM_001109662, intron 1 of 75)	AluJr|SINE|Alu	8027	NM_001109662	283450	Hs.530943	NM_173813	ENSG00000173064	HECTD4	C12ord51|C12orf51|HEEL|POTAGE	HECT domain E3 ubiquitin protein ligase 4	protein-coding
chr5	37376152	37376777	7.3951	15.7624	70.762	61.9598	38.9698	2.49689	0.453085	5.51088	3.57e-08	5.25e-07	knockdown_0_peak_73702	+	0	NA	Intergenic	MER54A|LTR|ERVL	-2948	NM_018034	55100	Hs.213690	NM_018034	ENSG00000082068	WDR70	-	WD repeat domain 70	protein-coding
chr10	71097264	71097624	84.5154	114.973	33.3592	20.971	63.4547	-1.88484	0.342057	-5.5103	3.58e-08	5.26e-07	control_0_peak_10536	+	0	NA	intron (NM_000188, intron 1 of 17)	intron (NM_000188, intron 1 of 17)	18841	NM_000188	3098	Hs.370365	NM_000188	ENSG00000156515	HK1	HK|HK1-ta|HK1-tb|HK1-tc|HKD|HKI|HMSNR|HXK1|RP79|hexokinase	hexokinase 1	protein-coding
chr1	177657637	177658836	8.45154	10.1992	56.6096	61.9598	34.305	2.66296	0.483275	5.51025	3.58e-08	5.26e-07	knockdown_0_peak_7894	+	0	NA	Intergenic	Intergenic	280814	NM_033127	89866	Hs.149540	NM_033127	ENSG00000120341	SEC16B	LZTR2|PGPR-p117|RGPR|RGPR-p117|SEC16S	SEC16 homolog B, endoplasmic reticulum export factor	protein-coding
chr1	162538536	162539065	53.8786	41.7241	3.03266	0.953228	24.8971	-4.60082	0.834975	-5.51012	3.59e-08	5.27e-07	control_0_peak_5905	+	0	NA	intron (NM_003115, intron 2 of 9)	intron (NM_001324115, intron 3 of 10)	7504	NM_003115	6675	Hs.492859	NM_003115	ENSG00000117143	UAP1	AGX|AGX1|AGX2|SPAG2	UDP-N-acetylglucosamine pyrophosphorylase 1	protein-coding
chr1	9401483	9401904	88.7412	72.3217	22.2395	15.2516	49.6385	-2.10524	0.382077	-5.50999	3.59e-08	5.27e-07	control_0_peak_550	+	0	NA	intron (NM_025106, intron 1 of 2)	intron (NM_025106, intron 1 of 2)	48752	NM_025106	80176	Hs.8261	NM_025106	ENSG00000171621	SPSB1	SSB-1|SSB1	splA/ryanodine receptor domain and SOCS box containing 1	protein-coding
chr12	13227651	13229151	11.6209	10.1992	68.7402	57.1937	36.9385	2.532	0.459563	5.50958	3.6e-08	5.28e-07	knockdown_0_peak_21922	+	0	NA	intron (NM_020853, intron 10 of 12)	AluSx|SINE|Alu	20339	NM_031289	83445	Hs.240053	NM_031289	ENSG00000111305	GSG1	-	germ cell associated 1	protein-coding
chr11	105386106	105387265	77.1203	53.7777	13.1415	9.53228	38.3929	-2.52973	0.459163	-5.50942	3.6e-08	5.29e-07	control_0_peak_15647	+	0	NA	Intergenic	AluY|SINE|Alu	-94115	NM_000829	2893	Hs.503743	NM_000829	ENSG00000152578	GRIA4	GLUR4|GLUR4C|GLURD|GluA4|NEDSGA	glutamate ionotropic receptor AMPA type subunit 4	protein-coding
chr2	19340313	19341205	235.587	248.49	118.274	121.06	180.853	-1.01671	0.184548	-5.5092	3.6e-08	5.29e-07	control_0_peak_38575,knockdown_0_peak_47720	+	0	NA	Intergenic	Intergenic	-207431	NR_039914	100616307	0	NR_039914	ENSG00000266738	MIR4757	-	microRNA 4757	ncRNA
chr7	158383231	158383835	53.8786	78.8122	10.1089	13.3452	39.0362	-2.50056	0.453917	-5.50886	3.61e-08	5.3e-07	control_0_peak_73298	+	0	NA	promoter-TSS (NR_049893)	promoter-TSS (NR_049893)	-775	NR_049893	100847032	0	NR_049893	ENSG00000265598	MIR5707	-	microRNA 5707	ncRNA
chr6	132215962	132216728	52.8221	40.7969	4.04354	1.90646	24.8922	-3.98564	0.723535	-5.50857	3.62e-08	5.31e-07	control_0_peak_65832	+	0	NA	TTS (NM_006208)	TTS (NM_006208)	56173	NM_001901	1490	Hs.410037	NM_001901	ENSG00000118523	CTGF	CCN2|HCS24|IGFBP8|NOV2	connective tissue growth factor	protein-coding
chr2	46294345	46295399	8.45154	5.56321	52.566	55.2872	30.467	2.95814	0.537017	5.50846	3.62e-08	5.31e-07	knockdown_0_peak_48950	+	0	NA	intron (NM_005400, intron 10 of 14)	intron (NM_005400, intron 10 of 14)	-229669	NM_001430	2034	Hs.468410	NM_001430	ENSG00000116016	EPAS1	ECYT4|HIF2A|HLF|MOP2|PASD2|bHLHe73	endothelial PAS domain protein 1	protein-coding
chr7	7602843	7603186	80.2896	105.701	23.2504	26.6904	58.9828	-1.89853	0.344658	-5.50844	3.62e-08	5.31e-07	control_0_peak_67630	+	0	NA	Intergenic	intron (NR_110084, intron 2 of 4)	-3602	NM_019005	54468	Hs.520215	NM_019005	ENSG00000164654	MIOS	MIO|Sea4|Yulink	meiosis regulator for oocyte development	protein-coding
chr11	94441702	94442362	51.7657	43.5785	3.03266	4.76614	25.7857	-3.60262	0.654025	-5.50839	3.62e-08	5.31e-07	control_0_peak_15435	+	0	NA	Intergenic	intron (NR_135096, intron 1 of 6)	-59476	NM_130847	154810	Hs.503594	NM_130847	ENSG00000166025	AMOTL1	JEAP	angiomotin like 1	protein-coding
chr20	749059	749631	232.417	238.291	115.241	115.341	175.322	-1.02989	0.18697	-5.5083	3.62e-08	5.32e-07	control_0_peak_44386,knockdown_0_peak_55218	+	0	NA	promoter-TSS (NM_033409)	promoter-TSS (NM_033409)	-117	NM_033409	113278	Hs.283865	NM_033409	ENSG00000101276	SLC52A3	BVVLS|BVVLS1|C20orf54|RFT2|RFVT3|bA371L19.1|hRFT2	solute carrier family 52 member 3	protein-coding
chr1	169860284	169860953	144.733	140.007	46.5007	60.0534	97.8235	-1.415	0.25689	-5.50818	3.63e-08	5.32e-07	control_0_peak_6187,knockdown_0_peak_7517	+	0	NA	intron (NM_181093, intron 1 of 13)	intron (NM_181093, intron 1 of 13)	2482	NM_181093	57147	Hs.435560	NM_020423	ENSG00000000457	SCYL3	PACE-1|PACE1	SCY1 like pseudokinase 3	protein-coding
chr3	25645105	25645897	52.8221	66.7585	11.1197	7.62582	34.5816	-2.68122	0.486778	-5.5081	3.63e-08	5.32e-07	control_0_peak_50500	+	0	NA	intron (NM_001068, intron 33 of 35)	intron (NM_001068, intron 33 of 35)	60362	NM_001068	7155	Hs.475733	NM_001068	ENSG00000077097	TOP2B	TOPIIB|top2beta	DNA topoisomerase II beta	protein-coding
chr8	125121278	125121801	19.016	15.7624	66.7184	88.6502	47.5368	2.1661	0.393271	5.50789	3.63e-08	5.33e-07	knockdown_0_peak_96040	+	0	NA	intron (NM_001039112, intron 39 of 40)	LTR9|LTR|ERV1	-68516	NR_040044	439941	Hs.683919	NM_001038706	ENSG00000181171	FER1L6-AS1	C8orf54	FER1L6 antisense RNA 1	ncRNA
chr10	25796615	25797685	5.28221	13.908	58.6313	65.7727	35.8986	2.6699	0.484747	5.50782	3.63e-08	5.33e-07	knockdown_0_peak_12473	+	0	NA	intron (NM_020752, intron 5 of 10)	intron (NM_020752, intron 5 of 10)	-331945	NR_027333	100128811	Hs.700407	NR_027333	ENSG00000233642	GPR158-AS1	-	GPR158 antisense RNA 1	ncRNA
chr6	151264165	151265358	8.45154	8.34482	57.6205	56.2404	32.6643	2.76134	0.501361	5.50769	3.64e-08	5.33e-07	knockdown_0_peak_83612	+	0	NA	intron (NM_001242768, intron 13 of 27)	intron (NR_146719, intron 13 of 28)	77292	NM_001242768	25902	Hs.591343	NM_015440	ENSG00000120254	MTHFD1L	FTHFSDC1|MTC1THFS|dJ292B18.2	methylenetetrahydrofolate dehydrogenase (NADP+ dependent) 1 like	protein-coding
chr9	115318567	115319321	9.50798	12.0536	68.7402	57.1937	36.8739	2.53795	0.460805	5.50765	3.64e-08	5.33e-07	knockdown_0_peak_99651	+	0	NA	intron (NM_133465, intron 1 of 3)	intron (NM_133465, intron 1 of 3)	69696	NM_133465	158405	Hs.656619	NM_133465	ENSG00000165185	KIAA1958	-	KIAA1958	protein-coding
chr2	16236991	16237593	58.1043	40.7969	3.03266	5.71937	26.9133	-3.48483	0.632771	-5.50725	3.64e-08	5.34e-07	control_0_peak_38490	+	0	NA	Intergenic	Intergenic	-155447	NR_026766	0	0	0	0	0	0	0	0
chr10	89461233	89461696	1.05644	2.78161	45.4898	49.5679	24.7239	4.59432	0.834252	5.50711	3.65e-08	5.35e-07	knockdown_0_peak_14711	+	0	NA	intron (NM_004670, intron 1 of 11)	AluJr|SINE|Alu	41988	NM_001015880	9060	Hs.524491	NM_004670	ENSG00000198682	PAPSS2	ATPSK2|BCYM4|SK2	3'-phosphoadenosine 5'-phosphosulfate synthase 2	protein-coding
chr22	24164567	24165116	49.6528	44.5057	5.05443	1.90646	25.2798	-3.77194	0.684927	-5.50707	3.65e-08	5.35e-07	control_0_peak_48486	+	0	NA	intron (NM_001007468, intron 6 of 8)	L2a|LINE|L2	16358	NM_198440	91319	Hs.593679	NM_198440	ENSG00000099958	DERL3	C22orf14|IZP6|LLN2|derlin-3	derlin 3	protein-coding
chr3	29724878	29725459	6.33865	6.49041	45.4898	61.0066	29.8314	3.05394	0.554554	5.50702	3.65e-08	5.35e-07	knockdown_0_peak_62498	+	0	NA	intron (NM_001177711, intron 4 of 13)	intron (NM_001003792, intron 4 of 13)	402365	NM_001177711	27303	Hs.221436	NM_014483	ENSG00000144642	RBMS3	-	RNA binding motif single stranded interacting protein 3	protein-coding
chr7	11251693	11253080	189.103	164.115	69.7511	79.1179	125.522	-1.24347	0.225804	-5.50684	3.65e-08	5.35e-07	control_0_peak_67750,knockdown_0_peak_85064	+	0	NA	Intergenic	Intergenic	238887	NM_014660	9678	Hs.655688	NM_014660	ENSG00000106443	PHF14	-	PHD finger protein 14	protein-coding
chr15	79223145	79223782	129.942	127.027	38.4136	51.4743	86.7143	-1.51202	0.274574	-5.50677	3.65e-08	5.36e-07	control_0_peak_27014,knockdown_0_peak_34339	+	0	NA	intron (NM_004390, intron 7 of 11)	intron (NM_004390, intron 7 of 11)	13957	NM_004390	1512	Hs.148641	NM_004390	ENSG00000103811	CTSH	ACC-4|ACC-5|ACC4|ACC5|CPSB	cathepsin H	protein-coding
chr4	89332679	89333235	58.1043	52.8505	10.1089	4.76614	31.4575	-2.90857	0.528212	-5.50644	3.66e-08	5.36e-07	control_0_peak_56614	+	0	NA	intron (NM_001165136, intron 11 of 21)	MLT1J2|LTR|ERVL-MaLR	33066	NM_017912	55008	Hs.529317	NM_017912	ENSG00000138642	HERC6	-	HECT and RLD domain containing E3 ubiquitin protein ligase family member 6	protein-coding
chr14	72265184	72266181	136.281	99.2106	9.09797	1.90646	61.624	-4.43157	0.804849	-5.50609	3.67e-08	5.37e-07	control_0_peak_23777	+	0	NA	Intergenic	Intergenic	-133135	NM_001204423	9628	Hs.509872	NM_004296	ENSG00000182732	RGS6	GAP|HA117|S914	regulator of G protein signaling 6	protein-coding
chr6	20183135	20183796	193.329	216.965	98.0559	89.6034	149.488	-1.13091	0.205392	-5.50608	3.67e-08	5.37e-07	control_0_peak_63281,knockdown_0_peak_79355	+	0	NA	intron (NM_001080480, intron 1 of 12)	intron (NM_001080480, intron 1 of 12)	29230	NR_073465	154141	Hs.377830	NM_001080480	ENSG00000172197	MBOAT1	LPEAT1|LPLAT|LPLAT 1|LPSAT|OACT1|dJ434O11.1	membrane bound O-acyltransferase domain containing 1	protein-coding
chr11	4061534	4062317	6.33865	6.49041	47.5116	58.1469	29.6219	3.04212	0.552529	5.50582	3.67e-08	5.38e-07	knockdown_0_peak_16364	+	0	NA	intron (NM_003156, intron 3 of 11)	intron (NM_003156, intron 3 of 11)	-53999	NM_001033	6240	Hs.445705	NM_001033	ENSG00000167325	RRM1	R1|RIR1|RR1	ribonucleotide reductase catalytic subunit M1	protein-coding
chr13	99215130	99215756	86.6283	89.9386	22.2395	24.7839	55.8976	-1.90792	0.34653	-5.50578	3.68e-08	5.38e-07	control_0_peak_21869,knockdown_0_peak_27902	+	0	NA	intron (NM_001032296, intron 1 of 10)	intron (NM_001032296, intron 1 of 10)	13953	NM_001032296	8428	Hs.508514	NM_003576	ENSG00000102572	STK24	HEL-S-95|MST3|MST3B|STE20|STK3	serine/threonine kinase 24	protein-coding
chr3	24223980	24224627	19.016	17.6168	70.762	86.7437	48.5346	2.10741	0.382769	5.5057	3.68e-08	5.38e-07	knockdown_0_peak_62347	+	0	NA	intron (NM_001128176, intron 5 of 10)	MIRb|SINE|MIR	-79565	NR_026834	152024	Hs.385606	NR_026834	ENSG00000224074	LINC00691	-	long intergenic non-protein coding RNA 691	ncRNA
chr1	226886432	226887354	27.4675	21.3256	88.9579	91.5099	57.3152	1.89388	0.344022	5.50513	3.69e-08	5.4e-07	knockdown_0_peak_10578	+	0	NA	intron (NM_002221, intron 2 of 7)	intron (NM_002221, intron 2 of 7)	39983	NM_002221	3707	Hs.528087	NM_002221	ENSG00000143772	ITPKB	IP3-3KB|IP3K|IP3K-B|IP3KB|PIG37	inositol-trisphosphate 3-kinase B	protein-coding
chr6	30851640	30854066	351.795	347.701	206.221	184.926	272.661	-0.839395	0.152481	-5.50491	3.69e-08	5.41e-07	knockdown_0_peak_80005,control_0_peak_63815	+	0	NA	promoter-TSS (NM_001202523)	promoter-TSS (NM_001202523).2	96	NM_001202523	780	Hs.631988	NM_001954	ENSG00000204580	DDR1	CAK|CD167|DDR|EDDR1|HGK2|MCK10|NEP|NTRK4|PTK3|PTK3A|RTK6|TRKE	discoidin domain receptor tyrosine kinase 1	protein-coding
chr5	173227385	173227849	7.3951	11.1264	59.6422	59.1001	34.316	2.66783	0.484647	5.50469	3.7e-08	5.41e-07	knockdown_0_peak_77979	+	0	NA	Intergenic	Intergenic	-87714	NM_030627	80315	Hs.127126	NM_030627	ENSG00000113742	CPEB4	CPE-BP4|hCPEB-4	cytoplasmic polyadenylation element binding protein 4	protein-coding
chr11	10041549	10042227	162.692	183.586	54.5878	82.9308	120.949	-1.32982	0.241587	-5.50453	3.7e-08	5.42e-07	control_0_peak_12731,knockdown_0_peak_16644	+	0	NA	intron (NM_030962, intron 6 of 39)	MER50|LTR|ERV1	-260808	NR_033972	440028	Hs.677541	NR_033972	ENSG00000245522	LOC440028	-	uncharacterized LOC440028	ncRNA
chr4	72480297	72480944	9.50798	9.27202	68.7402	51.4743	34.7486	2.67769	0.486451	5.50454	3.7e-08	5.42e-07	knockdown_0_peak_69720	+	0	NA	Intergenic	L1PB1|LINE|L1	169459	NM_000583	2638	Hs.418497	NM_000583	ENSG00000145321	GC	DBP|DBP-maf|DBP/GC|GRD3|Gc-MAF|GcMAF|HEL-S-51|VDB|VDBG|VDBP	GC, vitamin D binding protein	protein-coding
chr16	19822328	19823242	6.33865	9.27202	47.5116	66.726	32.4621	2.86103	0.519763	5.50449	3.7e-08	5.42e-07	knockdown_0_peak_36276	+	0	NA	intron (NM_153208, intron 8 of 9)	intron (NR_130968, intron 7 of 8)	73366	NM_016235	51704	Hs.148685	NM_016235	ENSG00000167191	GPRC5B	RAIG-2|RAIG2	G protein-coupled receptor class C group 5 member B	protein-coding
chr11	101234527	101235306	6.33865	4.63601	48.5225	52.4275	27.9812	3.21264	0.583673	5.50419	3.71e-08	5.43e-07	knockdown_0_peak_19918	+	0	NA	Intergenic	MIRb|SINE|MIR	155720	NR_037485	100500823	0	NR_037485	ENSG00000263885	MIR3920	-	microRNA 3920	ncRNA
chr12	113667554	113668670	30.6368	27.8161	96.0341	101.995	64.1206	1.76322	0.320362	5.50384	3.72e-08	5.44e-07	control_0_peak_19794,knockdown_0_peak_25456	+	0	NA	intron (NM_001143819, intron 3 of 28)	AluSx3|SINE|Alu	8852	NM_001143819	53373	Hs.524763	NM_017901	ENSG00000186815	TPCN1	TPC1	two pore segment channel 1	protein-coding
chr1	48229216	48229764	72.8945	61.1953	11.1197	14.2984	39.877	-2.39389	0.434952	-5.50381	3.72e-08	5.44e-07	control_0_peak_2642	+	0	NA	exon (NM_001194986, exon 7 of 7)	3' UTR (NM_001194986, exon 7 of 7)	233072	NM_001194986	388630	Hs.61504	NM_001194986	ENSG00000269113	TRABD2B	TIKI2	TraB domain containing 2B	protein-coding
chr9	111175039	111175629	7.3951	4.63601	47.5116	56.2404	28.9458	3.1249	0.56784	5.50314	3.73e-08	5.46e-07	knockdown_0_peak_99433	+	0	NA	Intergenic	LTR50|LTR|ERVL	442941	NM_006686	10880	Hs.534390	NM_006686	ENSG00000148156	ACTL7B	Tact1	actin like 7B	protein-coding
chr1	44001762	44002649	208.119	213.256	98.0559	99.1357	154.642	-1.09573	0.199117	-5.50295	3.73e-08	5.46e-07	knockdown_0_peak_2505,control_0_peak_2371	+	0	NA	intron (NM_002840, intron 1 of 33)	intron (NM_001329139, intron 1 of 32)	5658	NM_130440	5792	Hs.272062	NM_002840	ENSG00000142949	PTPRF	BNAH2|LAR	protein tyrosine phosphatase, receptor type F	protein-coding
chr5	97186501	97187101	6.33865	0.927202	40.4354	57.1937	26.2237	3.80553	0.691555	5.50286	3.74e-08	5.46e-07	knockdown_0_peak_75316	+	0	NA	Intergenic	intron (NR_146299, intron 1 of 2)	-667796	NM_001159749	55781	Hs.27021	NM_018343	ENSG00000058729	RIOK2	RIO2	RIO kinase 2	protein-coding
chr8	117855772	117856858	104.588	127.027	241.602	237.354	177.642	1.04409	0.189739	5.50275	3.74e-08	5.47e-07	control_0_peak_76611,knockdown_0_peak_95303	+	0	NA	Intergenic	MER102b|DNA|hAT-Charlie	-30348	NR_033886	644660	Hs.706174	NR_033886	ENSG00000253327	RAD21-AS1	C8orf81|NCRNA00255	RAD21 antisense RNA 1	ncRNA
chr8	119118085	119118441	66.5559	50.9961	10.1089	7.62582	33.8217	-2.72968	0.496079	-5.50251	3.74e-08	5.47e-07	control_0_peak_76735	+	0	NA	intron (NM_000127, intron 1 of 10)	intron (NM_000127, intron 1 of 10)	5795	NM_000127	2131	Hs.492618	NM_000127	ENSG00000182197	EXT1	EXT|LGCR|LGS|TRPS2|TTV	exostosin glycosyltransferase 1	protein-coding
chr1	95060607	95061639	95.0798	77.885	17.185	25.7372	53.9717	-2.00362	0.364128	-5.50253	3.74e-08	5.47e-07	control_0_peak_4180	+	0	NA	Intergenic	AluSz|SINE|Alu	-53710	NM_001993	2152	Hs.62192	NM_001993	ENSG00000117525	F3	CD142|TF|TFA	coagulation factor III, tissue factor	protein-coding
chr11	129698211	129698815	64.443	67.6857	9.09797	15.2516	39.1196	-2.43377	0.442365	-5.50172	3.76e-08	5.5e-07	control_0_peak_16561,knockdown_0_peak_21073	+	0	NA	intron (NM_138788, intron 1 of 5)	intron (NM_001331212, intron 2 of 6)	12772	NM_138788	120224	Hs.504301	NM_138788	ENSG00000151715	TMEM45B	-	transmembrane protein 45B	protein-coding
chr11	96688114	96689360	10.5644	9.27202	54.5878	66.726	35.2875	2.61762	0.475783	5.5017	3.76e-08	5.5e-07	knockdown_0_peak_19863	+	0	NA	Intergenic	Intergenic	-448696	NR_047481	100874053	Hs.742044	NR_047481	0	JRKL-AS1	-	JRKL antisense RNA 1	ncRNA
chr3	126680703	126681216	44.3706	50.0689	1.01089	2.85968	24.5775	-4.5925	0.834815	-5.50122	3.77e-08	5.51e-07	control_0_peak_52731	+	0	NA	Intergenic	Intergenic	-26478	NM_032242	5361	Hs.432329	NM_032242	ENSG00000114554	PLXNA1	NOV|NOVP|PLEXIN-A1|PLXN1	plexin A1	protein-coding
chr3	184037717	184038105	62.3301	71.3945	17.185	5.71937	39.1573	-2.56012	0.465403	-5.50086	3.78e-08	5.52e-07	control_0_peak_54391	+	0	NA	promoter-TSS (NM_004953)	promoter-TSS (NM_004953)	-190	NM_004953	1981	Hs.433750	NM_004953	ENSG00000114867	EIF4G1	EIF-4G1|EIF4F|EIF4G|EIF4GI|P220|PARK18	eukaryotic translation initiation factor 4 gamma 1	protein-coding
chr20	11287434	11288224	6.33865	2.78161	42.4572	56.2404	26.9545	3.46529	0.629966	5.50076	3.78e-08	5.53e-07	knockdown_0_peak_55667	+	0	NA	Intergenic	Intergenic	-33798	NR_038972	339593	Hs.434320	NR_038972	0	LOC339593	-	uncharacterized LOC339593	ncRNA
chr17	29080267	29080926	10.5644	11.1264	64.6967	60.0534	36.6102	2.52189	0.458467	5.5007	3.78e-08	5.53e-07	knockdown_0_peak_39418	+	0	NA	intron (NR_024187, intron 3 of 7)	AluY|SINE|Alu	43970	NR_024187	440423	Hs.628886	NR_024187	0	SUZ12P1	SUZ12P	SUZ12 pseudogene 1	pseudo
chr15	63726564	63727081	49.6528	50.9961	2.02177	0.953228	25.906	-5.09442	0.92616	-5.50058	3.79e-08	5.53e-07	control_0_peak_26249	+	0	NA	Intergenic	L2a|LINE|L2	-52747	NM_206925	771	Hs.210995	NM_001218	ENSG00000074410	CA12	CA-XII|CAXII|HsT18816|T18816	carbonic anhydrase 12	protein-coding
chr16	84534750	84535191	55.9914	43.5785	6.06531	3.81291	27.362	-3.33794	0.606837	-5.50056	3.79e-08	5.53e-07	control_0_peak_30247	+	0	NA	intron (NM_020947, intron 1 of 7)	intron (NM_020947, intron 1 of 7)	3318	NM_020947	57707	Hs.288274	NM_020947	ENSG00000140950	TLDC1	KIAA1609	TBC/LysM-associated domain containing 1	protein-coding
chr16	84130274	84130527	64.443	45.4329	0	0	27.469	-8.24584	1.49922	-5.50007	3.8e-08	5.54e-07	control_0_peak_30224	+	0	NA	intron (NM_003791, intron 3 of 22)	intron (NM_003791, intron 3 of 22)	20117	NM_003791	8720	Hs.75890	NM_003791	ENSG00000140943	MBTPS1	PCSK8|S1P|SKI-1	membrane bound transcription factor peptidase, site 1	protein-coding
chr12	1627847	1629038	75.0074	50.9961	11.1197	9.53228	36.6639	-2.60706	0.474051	-5.49954	3.81e-08	5.56e-07	control_0_peak_16724	+	0	NA	Intergenic	Intergenic	18785	NR_028415	100292680	Hs.391695	NR_028415	0	LINC00942	-	long intergenic non-protein coding RNA 942	ncRNA
chr7	24092427	24093017	8.45154	14.8352	67.7293	62.913	38.4823	2.47128	0.449388	5.49922	3.81e-08	5.57e-07	knockdown_0_peak_85611	+	0	NA	Intergenic	Intergenic	-231085	NM_000905	4852	Hs.1832	NM_000905	ENSG00000122585	NPY	PYY4	neuropeptide Y	protein-coding
chr1	43408917	43409362	173.257	169.678	68.7402	76.2582	121.983	-1.24057	0.225594	-5.49912	3.82e-08	5.57e-07	knockdown_0_peak_2449,control_0_peak_2328	+	0	NA	intron (NM_006516, intron 1 of 9)	intron (NM_006516, intron 1 of 9)	-15581	NR_033967	440584	Hs.260928	NR_033967	ENSG00000227533	SLC2A1-AS1	-	SLC2A1 antisense RNA 1	ncRNA
chr20	49380565	49381098	130.999	104.774	31.3374	43.8485	77.7396	-1.64272	0.298728	-5.49907	3.82e-08	5.57e-07	control_0_peak_46434	+	0	NA	Intergenic	Intergenic	-30636	NM_017843	55653	Hs.381178	NM_017843	ENSG00000124243	BCAS4	CNOL	breast carcinoma amplified sequence 4	protein-coding
chr4	53700114	53700769	11.6209	6.49041	63.6858	54.334	34.0328	2.72129	0.494869	5.49901	3.82e-08	5.57e-07	knockdown_0_peak_69246	+	0	NA	Intergenic	Intergenic	-28054	NM_023940	65997	Hs.8035	NM_023940	ENSG00000128045	RASL11B	-	RAS like family 11 member B	protein-coding
chr9	130939464	130940100	11.6209	6.49041	63.6858	54.334	34.0328	2.72129	0.494869	5.49901	3.82e-08	5.57e-07	knockdown_0_peak_100336	+	0	NA	intron (NM_001131017, intron 11 of 17)	intron (NM_001131018, intron 10 of 16)	14086	NM_001131016	25792	Hs.212395	NM_012127	ENSG00000148337	CIZ1	LSFR1|NP94|ZNF356	CDKN1A interacting zinc finger protein 1	protein-coding
chr19	4085792	4086892	102.475	85.3026	27.2939	24.7839	59.9638	-1.84918	0.336294	-5.49872	3.83e-08	5.58e-07	control_0_peak_35206,knockdown_0_peak_44137	+	0	NA	Intergenic	Intergenic	-19526	NM_015898	51341	Hs.591384	NM_015898	ENSG00000178951	ZBTB7A	FBI-1|FBI1|LRF|TIP21|ZBTB7|ZNF857A|pokemon	zinc finger and BTB domain containing 7A	protein-coding
chr11	56917859	56918535	7.3951	11.1264	57.6205	61.0066	34.2871	2.66678	0.484992	5.49861	3.83e-08	5.59e-07	knockdown_0_peak_17993	+	0	NA	Intergenic	MLT1J|LTR|ERVL-MaLR	-31024	NM_001005210	219527	Hs.199853	NM_001005210	ENSG00000183908	LRRC55	-	leucine rich repeat containing 55	protein-coding
chr15	45742049	45742509	87.6847	92.7202	28.3048	20.0178	57.1819	-1.90523	0.346497	-5.49854	3.83e-08	5.59e-07	control_0_peak_25751,knockdown_0_peak_32843	+	0	NA	Intergenic	Intergenic	17031	NR_030599	100126311	0	NR_030599	ENSG00000284386	MIR147B	MIRN147B|mir-147b	microRNA 147b	ncRNA
chr14	91593538	91594364	396.166	439.494	240.591	248.792	331.261	-0.773006	0.140588	-5.49837	3.83e-08	5.59e-07	control_0_peak_24477,knockdown_0_peak_31300	+	0	NA	intron (NM_001102367, intron 1 of 14)	intron (NM_001286471, intron 1 of 13)	1181	NR_003709	100124539	Hs.693444	NR_003709	ENSG00000221102	SNORA11B	-	small nucleolar RNA, H/ACA box 11B	snoRNA
chr21	28161491	28163196	5.28221	7.41762	54.5878	50.5211	29.4522	3.03727	0.5524	5.49831	3.83e-08	5.59e-07	knockdown_0_peak_58744	+	0	NA	Intergenic	Intergenic	55385	NM_006988	9510	Hs.643357	NM_006988	ENSG00000154734	ADAMTS1	C3-C5|METH1	ADAM metallopeptidase with thrombospondin type 1 motif 1	protein-coding
chr11	114018336	114019039	9.50798	13.908	64.6967	64.8195	38.233	2.45624	0.446739	5.49815	3.84e-08	5.6e-07	knockdown_0_peak_20383	+	0	NA	intron (NM_001018011, intron 2 of 6)	intron (NM_001018011, intron 2 of 6)	87399	NM_001018011	7704	Hs.591945	NM_006006	ENSG00000109906	ZBTB16	PLZF|ZNF145	zinc finger and BTB domain containing 16	protein-coding
chrX	10019754	10020572	24.2982	25.9617	99.0667	84.8373	58.541	1.86887	0.339937	5.4977	3.85e-08	5.61e-07	knockdown_0_peak_101247,control_0_peak_81683	+	0	NA	intron (NM_015691, intron 1 of 22)	MamRep605|Unknown|Unknown	36368	NM_015691	55841	Hs.527524	NM_015691	ENSG00000047644	WWC3	BM042	WWC family member 3	protein-coding
chr4	39707788	39708916	16.9031	10.1992	70.762	66.726	41.1476	2.35713	0.428753	5.49763	3.85e-08	5.61e-07	knockdown_0_peak_68987	+	0	NA	intron (NM_001111113, intron 1 of 4)	AluSx3|SINE|Alu	8688	NM_001111112	3093	Hs.50308	NM_005339	ENSG00000078140	UBE2K	E2-25K|HIP2|HYPG|LIG|UBC1	ubiquitin conjugating enzyme E2 K	protein-coding
chr1	185066126	185066778	48.5963	44.5057	4.04354	2.85968	25.0013	-3.75834	0.683637	-5.49757	3.85e-08	5.61e-07	control_0_peak_6799	+	0	NA	intron (NM_007212, intron 4 of 6)	intron (NM_007212, intron 4 of 6)	51901	NM_007212	6045	Hs.591490	NM_007212	ENSG00000121481	RNF2	BAP-1|BAP1|DING|HIPI3|RING1B|RING2	ring finger protein 2	protein-coding
chr8	82555903	82556458	48.5963	51.9233	2.02177	0.953228	25.8737	-5.09297	0.926424	-5.49745	3.85e-08	5.62e-07	control_0_peak_75460	+	0	NA	Intergenic	Intergenic	42409	NM_005536	3612	Hs.656694	NM_005536	ENSG00000133731	IMPA1	IMP|IMPA|MRT59	inositol monophosphatase 1	protein-coding
chr8	88265502	88266722	24.2982	19.4712	78.849	92.4631	53.7704	1.97546	0.359357	5.49721	3.86e-08	5.62e-07	knockdown_0_peak_94382	+	0	NA	intron (NM_173538, intron 6 of 10)	intron (NM_173538, intron 6 of 10)	387436	NM_173538	168975	Hs.246284	NM_173538	ENSG00000176571	CNBD1	-	cyclic nucleotide binding domain containing 1	protein-coding
chr17	40148387	40149126	62.3301	63.9769	10.1089	12.392	37.202	-2.4864	0.452322	-5.49697	3.86e-08	5.63e-07	control_0_peak_31935	+	0	NA	intron (NM_001144766, intron 3 of 13)	AluSz|SINE|Alu	20427	NM_001144766	7266	Hs.500156	NM_003315	ENSG00000168259	DNAJC7	DJ11|DJC7|TPR2|TTC2	DnaJ heat shock protein family (Hsp40) member C7	protein-coding
chr1	90031667	90032716	19.016	16.6896	80.8708	73.3986	47.4937	2.11439	0.384645	5.49699	3.86e-08	5.63e-07	control_0_peak_3953,knockdown_0_peak_4407	+	0	NA	intron (NM_015350, intron 1 of 5)	intron (NM_015350, intron 1 of 5)	7919	NM_015350	23507	Hs.482017	NM_015350	ENSG00000197147	LRRC8B	TA-LRRP|TALRRP	leucine rich repeat containing 8 VRAC subunit B	protein-coding
chr9	71019142	71020152	5.28221	2.78161	49.5334	45.7549	25.838	3.58537	0.652244	5.49697	3.86e-08	5.63e-07	knockdown_0_peak_97887	+	0	NA	intron (NM_021965, intron 6 of 10)	intron (NM_021965, intron 6 of 10)	-46890	NR_015423	572558	Hs.552819	NR_015423	ENSG00000224958	PGM5-AS1	FAM233A	PGM5 antisense RNA 1	ncRNA
chr16	12611112	12611741	14.7902	15.7624	78.849	65.7727	43.7936	2.24012	0.407539	5.4967	3.87e-08	5.64e-07	knockdown_0_peak_35995	+	0	NA	intron (NM_032167, intron 19 of 20)	intron (NM_032167, intron 19 of 20)	-202752	NR_039869	100616195	0	NR_039869	ENSG00000264733	MIR4718	-	microRNA 4718	ncRNA
chr1	161662885	161663676	31.6933	25.0345	96.0341	99.1357	62.9744	1.7889	0.325456	5.4966	3.87e-08	5.64e-07	knockdown_0_peak_7069,control_0_peak_5866	+	0	NA	Intergenic	L1PA8|LINE|L1	-8238	NR_002595	641311	Hs.625293	NR_002595	ENSG00000213075	RPL31P11	RPL31_1_108	ribosomal protein L31 pseudogene 11	pseudo
chr1	28832171	28833087	153.184	159.479	57.6205	67.6792	109.491	-1.3181	0.239808	-5.49648	3.87e-08	5.64e-07	control_0_peak_1644,knockdown_0_peak_1701	+	0	NA	intron (NR_030726, intron 1 of 12)	intron (NR_030725, intron 1 of 12)	174	NR_036473	8420	Hs.469723	NR_002909	ENSG00000242125	SNHG3	NCRNA00014|RNU17C|RNU17D|U17HG|U17HG-A|U17HG-AB	small nucleolar RNA host gene 3	ncRNA
chr8	126009911	126011230	756.413	744.543	486.236	509.024	624.054	-0.592226	0.107748	-5.49642	3.88e-08	5.65e-07	knockdown_0_peak_96123,control_0_peak_77583	+	0	NA	promoter-TSS (NM_003129)	promoter-TSS (NM_003129)	-150	NM_003129	6713	Hs.71465	NM_003129	ENSG00000104549	SQLE	-	squalene epoxidase	protein-coding
chr4	184826173	184827344	2.11288	9.27202	52.566	53.3808	29.3329	3.17645	0.577922	5.49633	3.88e-08	5.65e-07	knockdown_0_peak_72331	+	0	NA	exon (NM_020225, exon 1 of 4)	5' UTR (NM_020225, exon 1 of 4)	249	NM_020225	56977	Hs.21958	NM_020225	ENSG00000173320	STOX2	-	storkhead box 2	protein-coding
chr2	153277871	153278567	5.28221	7.41762	51.5551	53.3808	29.4089	3.03545	0.552273	5.49628	3.88e-08	5.65e-07	knockdown_0_peak_52356	+	0	NA	intron (NM_052905, intron 1 of 25)	intron (NM_052905, intron 1 of 25)	86468	NM_052905	114793	Hs.654630	NM_052905	ENSG00000157827	FMNL2	FHOD2	formin like 2	protein-coding
chr13	98825423	98826167	39.0884	62.1225	4.04354	5.71937	27.7435	-3.37316	0.613737	-5.4961	3.88e-08	5.65e-07	control_0_peak_21839	+	0	NA	intron (NM_001001715, intron 1 of 2)	intron (NM_001001715, intron 1 of 2)	3726	NM_178861	140432	Hs.296045	NM_178861	ENSG00000139797	RNF113B	RNF161|ZNF183L1|bA10G5.1	ring finger protein 113B	protein-coding
chr13	43555823	43556389	2.11288	1.8544	47.5116	46.7082	24.5468	4.57508	0.832444	5.49596	3.89e-08	5.66e-07	knockdown_0_peak_26822	+	0	NA	intron (NM_001002264, intron 1 of 12)	intron (NM_001002264, intron 1 of 12)	10301	NM_001002264	94240	Hs.546467	NM_033255	ENSG00000133106	EPSTI1	BRESI1	epithelial stromal interaction 1	protein-coding
chr14	27429410	27430571	4.22577	6.49041	44.4789	57.1937	28.0972	3.2327	0.588241	5.49555	3.9e-08	5.67e-07	knockdown_0_peak_28943	+	0	NA	Intergenic	Intergenic	52142	NR_036193	100423019	0	NR_036193	ENSG00000265165	MIR4307	-	microRNA 4307	ncRNA
chr11	64954736	64955298	4.22577	4.63601	58.6313	40.0356	26.8822	3.47183	0.631757	5.49552	3.9e-08	5.67e-07	knockdown_0_peak_18519	+	0	NA	intron (NM_005186, intron 7 of 21)	intron (NM_005186, intron 7 of 21)	5713	NM_005186	823	Hs.502842	NM_005186	ENSG00000014216	CAPN1	CANP|CANP1|CANPL1|SPG76|muCANP|muCL	calpain 1	protein-coding
chr8	144609694	144610882	192.273	189.149	67.7293	95.3228	136.118	-1.22269	0.222496	-5.49536	3.9e-08	5.68e-07	control_0_peak_78178,knockdown_0_peak_96808	+	0	NA	intron (NM_015117, intron 3 of 11)	intron (NM_015117, intron 3 of 11)	13332	NM_015117	23144	Hs.521915	NM_015117	ENSG00000014164	ZC3H3	ZC3HDC3	zinc finger CCCH-type containing 3	protein-coding
chr10	121857692	121858529	6.33865	7.41762	52.566	54.334	30.1641	2.95303	0.537428	5.49474	3.91e-08	5.69e-07	knockdown_0_peak_15669	+	0	NA	Intergenic	MER85|DNA|PiggyBac	140085	NR_039830	100616322	0	NR_039830	ENSG00000265370	MIR4682	-	microRNA 4682	ncRNA
chr2	10508684	10509702	114.096	110.337	42.4572	28.5968	73.8717	-1.66318	0.302711	-5.49428	3.92e-08	5.71e-07	control_0_peak_38275,knockdown_0_peak_47375	+	0	NA	exon (NM_001258359, exon 1 of 5)	5' UTR (NM_001258359, exon 1 of 5)	303	NM_001258359	3241	Hs.580427	NM_002149	ENSG00000115756	HPCAL1	BDR1|HLP2|VILIP-3	hippocalcin like 1	protein-coding
chr12	64399895	64400471	2.11288	8.34482	46.5007	57.1937	28.538	3.27042	0.595246	5.49423	3.92e-08	5.71e-07	knockdown_0_peak_23672	+	0	NA	intron (NM_020762, intron 3 of 21)	intron (NM_001346201, intron 3 of 21)	161642	NM_020762	57522	Hs.210751	NM_020762	ENSG00000196935	SRGAP1	ARHGAP13|NMTC2	SLIT-ROBO Rho GTPase activating protein 1	protein-coding
chr14	72595370	72596499	73.951	54.7049	11.1197	11.4387	37.8036	-2.50801	0.456505	-5.49395	3.93e-08	5.72e-07	control_0_peak_23784	+	0	NA	intron (NM_001204417, intron 2 of 17)	intron (NM_001204421, intron 2 of 16)	196148	NM_001204418	9628	Hs.509872	NM_004296	ENSG00000182732	RGS6	GAP|HA117|S914	regulator of G protein signaling 6	protein-coding
chr20	43209116	43209861	28.5239	17.6168	85.9252	91.5099	55.894	1.95606	0.356038	5.49396	3.93e-08	5.72e-07	knockdown_0_peak_57074,control_0_peak_45958	+	0	NA	intron (NM_007066, intron 1 of 3)	intron (NM_007066, intron 1 of 3)	49052	NM_181804	11142	Hs.472831	NM_007066	ENSG00000168734	PKIG	PKI-gamma	cAMP-dependent protein kinase inhibitor gamma	protein-coding
chr14	77974488	77975078	1.05644	3.70881	43.4681	49.5679	24.4503	4.24431	0.772575	5.49371	3.94e-08	5.72e-07	knockdown_0_peak_30834	+	0	NA	exon (NM_004863, exon 12 of 12)	3' UTR (NM_004863, exon 12 of 12)	-9573	NM_182509	145501	Hs.29742	NM_182509	ENSG00000100593	ISM2	TAIL1|THSD3	isthmin 2	protein-coding
chr5	132585028	132585671	59.1608	42.6513	1.01089	1.90646	26.1823	-5.11018	0.930201	-5.49363	3.94e-08	5.73e-07	control_0_peak_60658	+	0	NA	intron (NM_015082, intron 6 of 15)	intron (NM_015082, intron 6 of 15)	178049	NR_031621	100302134	0	NR_031621	ENSG00000221287	MIR1289-2	MIRN1289-2|hsa-mir-1289-2	microRNA 1289-2	ncRNA
chr22	25506316	25507935	166.918	173.387	77.8382	64.8195	120.741	-1.25659	0.228745	-5.49341	3.94e-08	5.73e-07	control_0_peak_48568,knockdown_0_peak_60155	+	0	NA	intron (NR_038941, intron 2 of 4)	intron (NR_038941, intron 2 of 4)	1534	NR_038941	100128531	Hs.662126	NR_038941	ENSG00000203280	LOC100128531	-	uncharacterized LOC100128531	ncRNA
chr8	81779402	81780176	63.3865	47.2873	141.524	149.657	100.464	1.40259	0.255336	5.49309	3.95e-08	5.74e-07	knockdown_0_peak_94227	+	0	NA	intron (NM_001033723, intron 1 of 8)	MIR3|SINE|MIR	7227	NM_001033723	619279	Hs.434957	NM_032651	ENSG00000164684	ZNF704	Gig1	zinc finger protein 704	protein-coding
chr6	122015680	122016221	2.11288	3.70881	37.4028	57.1937	25.1045	4.00336	0.728811	5.493	3.95e-08	5.75e-07	knockdown_0_peak_82497	+	0	NA	Intergenic	Intergenic	259205	NM_000165	2697	Hs.74471	NM_000165	ENSG00000152661	GJA1	AVSD3|CMDR|CX43|EKVP|EKVP3|GJAL|HLHS1|HSS|ODDD|PPKCA	gap junction protein alpha 1	protein-coding
chr2	54757045	54757639	7.3951	3.70881	42.4572	61.0066	28.6419	3.24456	0.590692	5.4928	3.96e-08	5.75e-07	knockdown_0_peak_49284	+	0	NA	TTS (NR_002229)	TTS (NR_002229)	983	NR_002229	56969	Hs.657366	NM_020217	0	RPL23AP32	RPL23A_9_220	ribosomal protein L23a pseudogene 32	pseudo
chr6	3610317	3610840	52.8221	61.1953	10.1089	6.6726	32.6997	-2.77189	0.50467	-5.49249	3.96e-08	5.76e-07	control_0_peak_62534	+	0	NA	Intergenic	Intergenic	141668	NM_183373	221749	Hs.484500	NM_183373	ENSG00000168994	PXDC1	C6orf145	PX domain containing 1	protein-coding
chr1	155664841	155665297	57.0479	42.6513	6.06531	3.81291	27.3943	-3.3394	0.607997	-5.49245	3.96e-08	5.76e-07	control_0_peak_5547	+	0	NA	intron (NM_033657, intron 1 of 12)	HERVK14C-int|LTR|ERVK	6184	NM_004632	7818	Hs.516746	NM_004632	ENSG00000132676	DAP3	DAP-3|MRP-S29|MRPS29|S29mt|bMRP-10	death associated protein 3	protein-coding
chr17	73635928	73636361	86.6283	78.8122	24.2612	16.2049	51.4766	-2.03528	0.370586	-5.49207	3.97e-08	5.77e-07	control_0_peak_33201	+	0	NA	exon (NR_028439, exon 1 of 2)	non-coding (NR_028439, exon 1 of 2)	3469	NR_028439	643008	Hs.528605	NM_001162995	ENSG00000204323	SMIM5	C17orf109|PP12104	small integral membrane protein 5	protein-coding
chr1	59745305	59745889	27.4675	22.2528	90.9797	90.5567	57.8142	1.87393	0.341207	5.49206	3.97e-08	5.77e-07	knockdown_0_peak_3313,control_0_peak_3063	+	0	NA	Intergenic	Intergenic	-17028	NM_001113411	55277	Hs.444301	NM_018291	ENSG00000172456	FGGY	-	FGGY carbohydrate kinase domain containing	protein-coding
chr2	163566900	163567416	45.427	47.2873	3.03266	3.81291	24.89	-3.75612	0.683947	-5.49183	3.98e-08	5.78e-07	control_0_peak_42404	+	0	NA	intron (NM_033272, intron 2 of 15)	MER102a|DNA|hAT-Charlie	128099	NM_173162	90134	Hs.657413	NM_033272	ENSG00000184611	KCNH7	ERG3|HERG3|Kv11.3	potassium voltage-gated channel subfamily H member 7	protein-coding
chr19	908769	909608	57.0479	40.7969	5.05443	3.81291	26.678	-3.46492	0.630923	-5.49183	3.98e-08	5.78e-07	control_0_peak_34970	+	0	NA	intron (NM_138774, intron 1 of 7)	intron (NM_138774, intron 1 of 7)	4037	NM_138774	91300	Hs.557655	NM_138774	ENSG00000198858	R3HDM4	C19orf22	R3H domain containing 4	protein-coding
chr2	119936554	119937296	101.418	103.847	30.3266	32.4097	67.0003	-1.70965	0.311309	-5.49181	3.98e-08	5.78e-07	control_0_peak_41496,knockdown_0_peak_51458	+	0	NA	Intergenic	Intergenic	-20454	NM_182528	165257	Hs.433493	NM_182528	ENSG00000144119	C1QL2	C1QTNF10|CTRP10	complement C1q like 2	protein-coding
chr1	17407516	17408233	72.8945	59.3409	14.1524	10.4855	39.2183	-2.42579	0.441758	-5.49123	3.99e-08	5.8e-07	control_0_peak_978	+	0	NA	intron (NM_007365, intron 10 of 15)	MIRb|SINE|MIR	-27209	NM_003000	6390	Hs.465924	NM_003000	ENSG00000117118	SDHB	CWS2|IP|PGL4|SDH|SDH1|SDH2|SDHIP	succinate dehydrogenase complex iron sulfur subunit B	protein-coding
chr11	76480749	76481005	60.2172	55.6321	7.0762	10.4855	33.3528	-2.71529	0.494509	-5.49087	4e-08	5.81e-07	control_0_peak_15008	+	0	NA	Intergenic	Intergenic	-12480	NM_001258210	25987	Hs.8361	NM_015516	ENSG00000182704	TSKU	E2IG4|LRRC54|TSK	tsukushi, small leucine rich proteoglycan	protein-coding
chr11	134623173	134623967	53.8786	57.4865	6.06531	9.53228	31.7407	-2.83015	0.515448	-5.49066	4e-08	5.82e-07	control_0_peak_16666	+	0	NA	Intergenic	intron (NR_147836, intron 1 of 1)	317194	NR_033852	283177	Hs.504390	NR_033852	0	LOC283177	-	uncharacterized LOC283177	ncRNA
chr10	46964778	46965833	123.604	127.027	279.004	230.681	190.079	1.02244	0.186221	5.49048	4.01e-08	5.82e-07	knockdown_0_peak_13069	+	0	NA	intron (NM_031912, intron 5 of 7)	MIRb|SINE|MIR	5296	NM_031912	83849	Hs.696346	NM_031912	ENSG00000204176	SYT15	CHR10SYT|sytXV	synaptotagmin 15	protein-coding
chr3	182815398	182815912	31.6933	41.7241	119.284	108.668	75.3424	1.62732	0.296396	5.49036	4.01e-08	5.82e-07	knockdown_0_peak_67114	+	0	NA	intron (NM_020166, intron 1 of 18)	intron (NR_120639, intron 1 of 15)	1710	NM_020166	56922	Hs.47649	NM_020166	ENSG00000078070	MCCC1	MCC-B|MCCA	methylcrotonoyl-CoA carboxylase 1	protein-coding
chr17	49185056	49185518	5.28221	1.8544	39.4245	56.2404	25.7004	3.78238	0.688912	5.49036	4.01e-08	5.82e-07	knockdown_0_peak_40503	+	0	NA	intron (NM_003971, intron 1 of 28)	intron (NM_001130528, intron 1 of 29)	12939	NM_001130528	9043	Hs.463439	NM_003971	ENSG00000008294	SPAG9	CT89|HLC-6|HLC4|HLC6|JIP-4|JIP4|JLP|PHET|PIG6	sperm associated antigen 9	protein-coding
chr20	4061961	4062406	1.05644	1.8544	56.6096	44.8017	26.0805	5.09844	0.928647	5.49018	4.02e-08	5.83e-07	knockdown_0_peak_55436	+	0	NA	Intergenic	L1MB5|LINE|L1	-65967	NM_001134338	11237	Hs.547576	NM_007219	ENSG00000101236	RNF24	G1L	ring finger protein 24	protein-coding
chr10	108411378	108412423	48.5963	47.2873	4.04354	4.76614	26.1733	-3.44115	0.626821	-5.48985	4.02e-08	5.84e-07	control_0_peak_11759	+	0	NA	intron (NM_001013031, intron 18 of 26)	intron (NM_001013031, intron 18 of 26)	512566	NM_001206570	114815	Hs.591915	NM_052918	ENSG00000108018	SORCS1	hSorCS	sortilin related VPS10 domain containing receptor 1	protein-coding
chr14	77442360	77443022	31.6933	36.1609	123.328	96.276	71.8645	1.68984	0.307814	5.4898	4.02e-08	5.84e-07	knockdown_0_peak_30792,control_0_peak_24044	+	0	NA	Intergenic	Intergenic	52351	NM_024496	64207	Hs.179260	NM_024496	ENSG00000119669	IRF2BPL	C14orf4|EAP1	interferon regulatory factor 2 binding protein like	protein-coding
chr10	114751466	114752594	24.2982	15.7624	77.8382	86.7437	51.1606	2.05078	0.373565	5.48975	4.03e-08	5.84e-07	knockdown_0_peak_15389,control_0_peak_11836	+	0	NA	intron (NM_001146274, intron 4 of 13)	intron (NM_001198531, intron 4 of 12)	42021	NM_001146286	6934	Hs.593995	NM_030756	ENSG00000148737	TCF7L2	TCF-4|TCF4	transcription factor 7 like 2	protein-coding
chr1	20492139	20492883	63.3865	49.1417	9.09797	6.6726	32.0747	-2.83664	0.516722	-5.48969	4.03e-08	5.84e-07	control_0_peak_1134	+	0	NA	intron (NM_001105572, intron 2 of 2)	intron (NM_001316722, intron 3 of 4)	9176	NM_001105572	391013	Hs.512512	NM_001105572	ENSG00000187980	PLA2G2C	-	phospholipase A2 group IIC	protein-coding
chr11	9160270	9160953	77.1203	61.1953	13.1415	14.2984	41.4389	-2.32982	0.424421	-5.48941	4.03e-08	5.85e-07	control_0_peak_12682,knockdown_0_peak_16572	+	0	NA	exon (NM_001243254, exon 23 of 23)	non-coding (NR_145966, exon 23 of 23)	44701	NR_027713	283102	Hs.689472	NR_027713	ENSG00000213538	KRT8P41	-	keratin 8 pseudogene 41	pseudo
chr21	38995803	38996492	6.33865	5.56321	57.6205	45.7549	28.8193	3.12196	0.568765	5.48902	4.04e-08	5.86e-07	knockdown_0_peak_59251	+	0	NA	TTS (NM_002240)	TTS (NM_002240)	203545	NM_001396	1859	Hs.368240	NM_001396	ENSG00000157540	DYRK1A	DYRK|DYRK1|HP86|MNB|MNBH|MRD7	dual specificity tyrosine phosphorylation regulated kinase 1A	protein-coding
chr6	26216509	26217588	314.82	284.651	156.687	162.049	229.552	-0.909697	0.165746	-5.48851	4.05e-08	5.88e-07	knockdown_0_peak_79670,control_0_peak_63526	+	0	NA	promoter-TSS (NM_003518)	promoter-TSS (NM_003518)	-100	NM_021052	3012	Hs.121017	NM_021052	ENSG00000277075	HIST1H2AE	H2A.1|H2A.2|H2A/a|H2AFA	histone cluster 1 H2A family member e	protein-coding
chr10	123778679	123779437	23.2417	22.2528	106.143	73.3986	56.259	1.97985	0.360745	5.48822	4.06e-08	5.89e-07	knockdown_0_peak_15724,control_0_peak_12036	+	0	NA	intron (NM_206862, intron 1 of 22)	intron (NM_001291877, intron 1 of 19)	30369	NM_206861	10579	Hs.501252	NM_006997	ENSG00000138162	TACC2	AZU-1|ECTACC	transforming acidic coiled-coil containing protein 2	protein-coding
chr9	109444796	109445259	2.11288	0.927202	57.6205	43.8485	26.1273	5.09305	0.928016	5.48811	4.06e-08	5.89e-07	knockdown_0_peak_99344	+	0	NA	Intergenic	MER41B|LTR|ERV1	-180351	NM_021224	58499	Hs.370379	NM_021224	ENSG00000148143	ZNF462	Zfp462	zinc finger protein 462	protein-coding
chr17	38219102	38219809	219.74	220.674	109.176	101.042	162.658	-1.06778	0.194585	-5.48745	4.08e-08	5.91e-07	control_0_peak_31734,knockdown_0_peak_39809	+	0	NA	intron (NM_003250, intron 1 of 9)	CpG	387	NM_001190918	7067	Hs.724	NM_003250	ENSG00000126351	THRA	AR7|CHNG6|EAR7|ERB-T-1|ERBA|ERBA1|NR1A1|THRA1|THRA2|c-ERBA-1	thyroid hormone receptor alpha	protein-coding
chr1	229199985	229200484	6.33865	0.927202	39.4245	58.1469	26.2093	3.80464	0.693359	5.48726	4.08e-08	5.92e-07	knockdown_0_peak_10744	+	0	NA	Intergenic	Intergenic	-206575	NM_001271998	5867	Hs.296169	NM_004578	ENSG00000168118	RAB4A	HRES-1|HRES-1/RAB4|HRES1|RAB4	RAB4A, member RAS oncogene family	protein-coding
chr8	118923093	118923929	91.9105	137.226	31.3374	38.1291	74.6507	-1.72403	0.31419	-5.48722	4.08e-08	5.92e-07	control_0_peak_76707,knockdown_0_peak_95390	+	0	NA	intron (NM_000127, intron 1 of 10)	intron (NM_000127, intron 1 of 10)	200547	NM_000127	2131	Hs.492618	NM_000127	ENSG00000182197	EXT1	EXT|LGCR|LGS|TRPS2|TTV	exostosin glycosyltransferase 1	protein-coding
chr3	32510403	32510760	8.45154	12.0536	52.566	72.4453	36.3791	2.59889	0.473628	5.4872	4.08e-08	5.92e-07	knockdown_0_peak_62649	+	0	NA	Intergenic	LTR16E2|LTR|ERVL	33822	NM_017801	54918	Hs.380627	NM_017801	ENSG00000091317	CMTM6	CKLFSF6|PRO2219	CKLF like MARVEL transmembrane domain containing 6	protein-coding
chr1	182379444	182380152	69.7252	67.6857	11.1197	16.2049	41.1839	-2.32497	0.423719	-5.48705	4.09e-08	5.92e-07	control_0_peak_6660	+	0	NA	intron (NR_034131, intron 3 of 3)	ERVL-E-int|LTR|ERVL	3042	NR_034131	388719	Hs.508989	NM_001010899	ENSG00000203729	LINC00272	C1orf120|NCRNA00272	long intergenic non-protein coding RNA 272	ncRNA
chr13	44103949	44104399	39.0884	55.6321	2.02177	1.90646	24.6622	-4.59631	0.837668	-5.48703	4.09e-08	5.92e-07	control_0_peak_21040	+	0	NA	intron (NM_001242863, intron 2 of 16)	intron (NM_001347965, intron 1 of 15)	99439	NM_001127615	55068	Hs.128258	NM_017993	ENSG00000120658	ENOX1	CNOX|PIG38|bA64J21.1|cCNOX	ecto-NOX disulfide-thiol exchanger 1	protein-coding
chr8	91186551	91187464	255.659	299.486	146.578	138.218	209.985	-0.965455	0.175954	-5.48697	4.09e-08	5.93e-07	control_0_peak_75755,knockdown_0_peak_94554	+	0	NA	Intergenic	Intergenic	-46709	NR_051989	100874052	Hs.571514	NR_051989	ENSG00000253394	LINC00534	-	long intergenic non-protein coding RNA 534	ncRNA
chr8	28267939	28268573	5.28221	4.63601	50.5443	47.6614	27.031	3.31199	0.603618	5.4869	4.09e-08	5.93e-07	knockdown_0_peak_92531	+	0	NA	Intergenic	Intergenic	-24279	NM_018660	55893	Hs.435535	NM_018660	ENSG00000186918	ZNF395	HDBP-2|HDBP2|HDRF-2|PBF|PRF-1|PRF1|Si-1-8-14	zinc finger protein 395	protein-coding
chr7	129989857	129990894	65.4994	73.2489	173.872	160.142	118.191	1.26444	0.230481	5.48609	4.11e-08	5.95e-07	knockdown_0_peak_90672,control_0_peak_72375	+	0	NA	intron (NM_080385, intron 5 of 12)	intron (NM_080385, intron 5 of 12)	5745	NM_080385	93979	Hs.567642	NM_080385	ENSG00000158525	CPA5	-	carboxypeptidase A5	protein-coding
chr10	87964462	87965257	46.4835	45.4329	4.04354	1.90646	24.4666	-3.96163	0.722155	-5.48585	4.11e-08	5.96e-07	control_0_peak_11277	+	0	NA	intron (NM_017551, intron 3 of 15)	intron (NM_017551, intron 3 of 15)	59686	NR_029907	442911	0	NR_029907	ENSG00000199104	MIR346	MIRN346|hsa-mir-346|miR-346|miRNA346	microRNA 346	ncRNA
chr11	67195150	67196361	130.999	122.391	44.4789	45.7549	85.9058	-1.48843	0.271323	-5.48582	4.12e-08	5.96e-07	control_0_peak_14469,knockdown_0_peak_18735	+	0	NA	promoter-TSS (NM_003952)	promoter-TSS (NM_003952)	-180	NM_003952	6199	Hs.534345	NM_003952	ENSG00000175634	RPS6KB2	KLS|P70-beta|P70-beta-1|P70-beta-2|S6K-beta2|S6K2|S6KB|S6KI(2)|S6Kbeta|SRK|STK14B|p70(S6K)-beta|p70S6Kb	ribosomal protein S6 kinase B2	protein-coding
chr8	116781192	116782005	158.466	128.881	52.566	55.2872	98.8002	-1.41064	0.257144	-5.48581	4.12e-08	5.96e-07	control_0_peak_76490	+	0	NA	Intergenic	Intergenic	-100370	NM_014112	7227	Hs.657018	NM_014112	ENSG00000104447	TRPS1	GC79|LGCR	transcriptional repressor GATA binding 1	protein-coding
chr3	45459548	45460436	75.0074	74.1762	10.1089	20.971	45.0659	-2.25416	0.410909	-5.48579	4.12e-08	5.96e-07	control_0_peak_51182,knockdown_0_peak_63141	+	0	NA	intron (NM_015340, intron 5 of 21)	intron (NM_015340, intron 5 of 21)	29917	NM_015340	23395	Hs.526975	NM_015340	ENSG00000011376	LARS2	HLASA|LEURS|PRLTS4|mtLeuRS	leucyl-tRNA synthetase 2, mitochondrial	protein-coding
chr11	35575294	35575830	52.8221	45.4329	4.04354	5.71937	27.0045	-3.32404	0.605967	-5.48551	4.12e-08	5.97e-07	control_0_peak_13443	+	0	NA	Intergenic	Intergenic	-28386	NM_001001991	25891	Hs.55044	NM_015430	ENSG00000149090	PAMR1	DKFZP586H2123|FP938|RAMP	peptidase domain containing associated with muscle regeneration 1	protein-coding
chr11	4505544	4505912	3.16933	0.927202	46.5007	47.6614	24.5647	4.56832	0.832797	5.48551	4.12e-08	5.97e-07	knockdown_0_peak_16382	+	0	NA	Intergenic	L2|LINE|L2	-4381	NM_001005171	390036	Hs.553726	NM_001005171	ENSG00000196778	OR52K1	OR11-8	olfactory receptor family 52 subfamily K member 1	protein-coding
chr6	159881044	159881867	55.9914	52.8505	10.1089	3.81291	30.6909	-2.97964	0.543202	-5.48532	4.13e-08	5.97e-07	control_0_peak_66803	+	0	NA	Intergenic	Intergenic	232898	NM_001024466	6648	Hs.487046	NM_000636	ENSG00000112096	SOD2	IPO-B|IPOB|MNSOD|MVCD6|Mn-SOD	superoxide dismutase 2	protein-coding
chr20	17784439	17784837	6.33865	2.78161	43.4681	54.334	26.7306	3.45193	0.629316	5.48522	4.13e-08	5.98e-07	knockdown_0_peak_55909	+	0	NA	Intergenic	Intergenic	104045	NM_001014977	140836	Hs.115366	NM_178477	ENSG00000125888	BANF2	BAF-L|BAF2|BAFL|C20orf179	barrier to autointegration factor 2	protein-coding
chr3	39319526	39320329	27.4675	35.2337	103.11	103.902	67.4283	1.7169	0.313059	5.48427	4.15e-08	6.01e-07	knockdown_0_peak_62944	+	0	NA	intron (NM_001171174, intron 1 of 1)	intron (NM_001171174, intron 1 of 1)	1600	NM_001337	1524	Hs.78913	NM_001337	ENSG00000168329	CX3CR1	CCRL1|CMKBRL1|CMKDR1|GPR13|GPRV28|V28	C-X3-C motif chemokine receptor 1	protein-coding
chr3	129231027	129232010	57.0479	62.1225	13.1415	4.76614	34.2695	-2.74841	0.50116	-5.4841	4.16e-08	6.01e-07	control_0_peak_52901	+	0	NA	intron (NM_018262, intron 23 of 28)	intron (NM_052989, intron 24 of 29)	-15964	NM_000539	6010	Hs.247565	NM_000539	ENSG00000163914	RHO	CSNBAD1|OPN2|RP4	rhodopsin	protein-coding
chr4	188301361	188301867	57.0479	59.3409	6.06531	11.4387	33.4732	-2.72492	0.49688	-5.48406	4.16e-08	6.02e-07	control_0_peak_58344	+	0	NA	intron (NR_038931, intron 1 of 4)	MLT1H|LTR|ERVL-MaLR	125153	NR_038931	339975	Hs.639361	NR_038931	0	LOC339975	-	uncharacterized LOC339975	ncRNA
chr10	119368455	119369014	81.3461	79.7394	17.185	21.9242	50.0487	-2.03899	0.371823	-5.48376	4.16e-08	6.02e-07	control_0_peak_11936,knockdown_0_peak_15566	+	0	NA	Intergenic	L2a|LINE|L2	-64155	NR_002791	196047	Hs.312592	NR_002791	ENSG00000229847	EMX2OS	EMX2-AS1|NCRNA00045	EMX2 opposite strand/antisense RNA	ncRNA
chr5	36230272	36230878	8.45154	11.1264	48.5225	76.2582	36.0897	2.66591	0.486148	5.48374	4.16e-08	6.02e-07	knockdown_0_peak_73642	+	0	NA	intron (NM_153013, intron 1 of 11)	intron (NM_153013, intron 1 of 11)	11325	NM_001085411	133686	Hs.81907	NM_153013	ENSG00000152620	NADK2	C5orf33|DECRD|MNADK|NADKD1	NAD kinase 2, mitochondrial	protein-coding
chr5	81152834	81153666	86.6283	93.6474	19.2068	28.5968	57.0198	-1.9113	0.348551	-5.48357	4.17e-08	6.03e-07	control_0_peak_60006,knockdown_0_peak_74913	+	0	NA	Intergenic	Intergenic	-106178	NM_012446	23635	Hs.102735	NM_012446	ENSG00000145687	SSBP2	HSPC116|SOSS-B2	single stranded DNA binding protein 2	protein-coding
chr14	100038694	100039062	3.16933	9.27202	50.5443	56.2404	29.8065	3.06962	0.559808	5.48335	4.17e-08	6.04e-07	knockdown_0_peak_31626	+	0	NA	intron (NM_001144995, intron 1 of 5)	intron (NM_001144995, intron 1 of 5)	31849	NM_001144995	317762	Hs.709288	NM_001144995	ENSG00000205476	CCDC85C	-	coiled-coil domain containing 85C	protein-coding
chr2	102322866	102323467	4.22577	5.56321	48.5225	49.5679	26.9698	3.31532	0.604622	5.4833	4.17e-08	6.04e-07	knockdown_0_peak_50952	+	0	NA	intron (NM_004834, intron 2 of 29)	HAL1|LINE|L1	8628	NM_145687	9448	Hs.701013	NM_004834	ENSG00000071054	MAP4K4	FLH21957|HEL-S-31|HGK|MEKKK4|NIK	mitogen-activated protein kinase kinase kinase kinase 4	protein-coding
chr5	95122601	95122967	4.22577	0.927202	52.566	40.9888	24.677	4.23254	0.771945	5.48296	4.18e-08	6.05e-07	knockdown_0_peak_75225	+	0	NA	intron (NM_014899, intron 10 of 11)	L3|LINE|CR1	35793	NM_001243659	2745	Hs.28988	NM_002064	ENSG00000173221	GLRX	GRX|GRX1	glutaredoxin	protein-coding
chr2	195415145	195416512	12.6773	8.34482	57.6205	65.7727	36.1038	2.56673	0.468156	5.48263	4.19e-08	6.06e-07	knockdown_0_peak_53465	+	0	NA	Intergenic	Intergenic	-1105704	NM_001127257	57181	Hs.650158	NM_020342	ENSG00000196950	SLC39A10	LZT-Hs2	solute carrier family 39 member 10	protein-coding
chr2	99533305	99533948	35.919	26.8889	95.0232	113.434	67.8163	1.7389	0.317169	5.48259	4.19e-08	6.06e-07	knockdown_0_peak_50820,control_0_peak_40997	+	0	NA	intron (NM_207362, intron 1 of 9)	L1ME4a|LINE|L1	19058	NM_207362	343990	Hs.469398	NM_207362	ENSG00000196872	KIAA1211L	C2orf55	KIAA1211 like	protein-coding
chr21	32710208	32710652	11.6209	7.41762	62.6749	56.2404	34.4885	2.65634	0.484506	5.48257	4.19e-08	6.06e-07	knockdown_0_peak_58900	+	0	NA	intron (NM_003253, intron 3 of 28)	intron (NM_001353694, intron 2 of 27)	220860	NM_003253	7074	Hs.517228	NM_003253	ENSG00000156299	TIAM1	TIAM-1	T cell lymphoma invasion and metastasis 1	protein-coding
chr1	12037789	12038656	15.8466	12.9808	69.7511	69.5856	42.041	2.2789	0.415698	5.48209	4.2e-08	6.08e-07	knockdown_0_peak_747	+	0	NA	Intergenic	AluSx|SINE|Alu	-2016	NM_001127660	9927	Hs.376681	NM_014874	ENSG00000116688	MFN2	CMT2A|CMT2A2|CMT2A2A|CMT2A2B|CPRP1|HMSN6A|HSG|MARF	mitofusin 2	protein-coding
chr11	56972288	56973046	23.2417	24.1072	85.9252	90.5567	55.9577	1.89742	0.346155	5.48143	4.22e-08	6.1e-07	knockdown_0_peak_17995,control_0_peak_13759	+	0	NA	Intergenic	Intergenic	23446	NM_001005210	219527	Hs.199853	NM_001005210	ENSG00000183908	LRRC55	-	leucine rich repeat containing 55	protein-coding
chr1	120539612	120540145	44.3706	47.2873	2.02177	3.81291	24.3731	-3.96359	0.723149	-5.48102	4.23e-08	6.11e-07	control_0_peak_4983	+	0	NA	exon (NM_024408, exon 4 of 34)	exon (NM_001200001, exon 4 of 22)	72439	NM_001200001	4853	Hs.487360	NM_024408	ENSG00000134250	NOTCH2	AGS2|HJCYS|hN2	notch 2	protein-coding
chr20	58510560	58510853	12.6773	12.9808	61.664	71.4921	39.7036	2.3757	0.433441	5.48103	4.23e-08	6.11e-07	knockdown_0_peak_58225	+	0	NA	intron (NM_001190826, intron 1 of 4)	AluJo|SINE|Alu	1887	NM_001190826	63939	Hs.54973	NM_022106	ENSG00000196227	FAM217B	C20orf177|dJ551D2.5	family with sequence similarity 217 member B	protein-coding
chr5	1555245	1556009	62.3301	59.3409	9.09797	11.4387	35.5519	-2.56295	0.467629	-5.48074	4.24e-08	6.12e-07	control_0_peak_58466	+	0	NA	Intergenic	Intergenic	-31551	NM_024830	79888	Hs.368853	NM_024830	ENSG00000153395	LPCAT1	AGPAT10|AGPAT9|AYTL2|LPCAT-1|PFAAP3|lpcat|lysoPAFAT	lysophosphatidylcholine acyltransferase 1	protein-coding
chr1	41880700	41881631	140.507	140.007	51.5551	55.2872	96.8392	-1.3918	0.253945	-5.48071	4.24e-08	6.12e-07	control_0_peak_2236,knockdown_0_peak_2349	+	0	NA	Intergenic	MIR|SINE|MIR	69179	NM_001956	1907	Hs.1407	NM_001956	ENSG00000127129	EDN2	ET-2|ET2|PPET2	endothelin 2	protein-coding
chr12	79994827	79995980	4.22577	4.63601	56.6096	40.9888	26.615	3.45636	0.630643	5.48068	4.24e-08	6.12e-07	knockdown_0_peak_24213	+	0	NA	intron (NM_002583, intron 4 of 6)	intron (NM_001354732, intron 4 of 6)	89387	NM_002583	5074	Hs.643130	NM_002583	ENSG00000177425	PAWR	PAR4|Par-4	pro-apoptotic WT1 regulator	protein-coding
chr9	78712112	78712741	71.8381	78.8122	17.185	17.1581	46.2483	-2.13425	0.389445	-5.48024	4.25e-08	6.13e-07	control_0_peak_79221,knockdown_0_peak_98180	+	0	NA	intron (NM_006200, intron 8 of 20)	intron (NM_006200, intron 8 of 20)	206866	NM_001190482	5125	Hs.368542	NM_006200	ENSG00000099139	PCSK5	PC5|PC6|PC6A|SPC6	proprotein convertase subtilisin/kexin type 5	protein-coding
chr19	54367624	54367934	42.2577	56.5593	4.04354	5.71937	27.145	-3.33705	0.609	-5.47955	4.26e-08	6.16e-07	control_0_peak_37678	+	0	NA	Intergenic	ERVL-E-int|LTR|ERVL	-1832	NM_001020820	91663	Hs.380906	NM_138373	ENSG00000179820	MYADM	SB135	myeloid associated differentiation marker	protein-coding
chr9	102207668	102208310	17.9595	13.908	69.7511	76.2582	44.4692	2.2037	0.402192	5.47922	4.27e-08	6.17e-07	knockdown_0_peak_99172,control_0_peak_80011	+	0	NA	Intergenic	Intergenic	223419	NM_006808	10952	Hs.191887	NM_006808	ENSG00000106803	SEC61B	-	Sec61 translocon beta subunit	protein-coding
chr21	37095763	37096378	9.50798	10.1992	62.6749	57.1937	34.8939	2.60198	0.474881	5.47923	4.27e-08	6.17e-07	knockdown_0_peak_59141	+	0	NA	Intergenic	Intergenic	3057	NR_030414	768219	0	NR_030414	ENSG00000211590	MIR802	MIRN802|hsa-mir-802	microRNA 802	ncRNA
chr1	113516179	113517004	5.28221	8.34482	52.566	54.334	30.1318	2.95697	0.539675	5.47917	4.27e-08	6.17e-07	knockdown_0_peak_5475	+	0	NA	Intergenic	AluJr4|SINE|Alu	-17616	NM_003051	6566	Hs.75231	NM_003051	ENSG00000155380	SLC16A1	HHF7|MCT|MCT1|MCT1D	solute carrier family 16 member 1	protein-coding
chr1	245986048	245986737	4.22577	4.63601	40.4354	57.1937	26.6227	3.45995	0.63149	5.47903	4.28e-08	6.17e-07	knockdown_0_peak_11413	+	0	NA	intron (NM_022743, intron 10 of 11)	intron (NM_022743, intron 10 of 11)	594322	NM_022743	64754	Hs.567571	NM_022743	ENSG00000185420	SMYD3	KMT3E|ZMYND1|ZNFN3A1|bA74P14.1	SET and MYND domain containing 3	protein-coding
chr5	4028572	4029347	48.5963	61.1953	9.09797	5.71937	31.1523	-2.89864	0.529075	-5.47871	4.28e-08	6.18e-07	control_0_peak_58521	+	0	NA	Intergenic	Intergenic	432791	NM_024337	79192	Hs.424156	NM_024337	ENSG00000170549	IRX1	IRX-5|IRXA1	iroquois homeobox 1	protein-coding
chr12	67090006	67090452	4.22577	2.78161	40.4354	53.3808	25.2059	3.7597	0.686239	5.47869	4.28e-08	6.18e-07	knockdown_0_peak_23780	+	0	NA	Intergenic	Intergenic	-17304	NM_021150	23426	Hs.505946	NM_021150	ENSG00000155974	GRIP1	FRASRS3|GRIP	glutamate receptor interacting protein 1	protein-coding
chr1	152365268	152365836	5.28221	4.63601	41.4463	58.1469	27.3779	3.33406	0.608631	5.47797	4.3e-08	6.21e-07	knockdown_0_peak_6314	+	0	NA	Intergenic	Intergenic	21198	NM_016190	49860	Hs.242057	NM_016190	ENSG00000143536	CRNN	C1orf10|DRC1|PDRC1|SEP53	cornulin	protein-coding
chr4	140374298	140375546	295.804	292.069	167.807	142.031	224.428	-0.925296	0.168918	-5.4778	4.31e-08	6.21e-07	control_0_peak_57545,knockdown_0_peak_71514	+	0	NA	promoter-TSS (NM_031296)	promoter-TSS (NM_031296)	-39	NM_031296	83452	Hs.591679	NM_031296	ENSG00000172007	RAB33B	SMC2	RAB33B, member RAS oncogene family	protein-coding
chr18	19236239	19236911	1.05644	0.927202	51.5551	71.4921	31.2577	5.96211	1.08846	5.47757	4.31e-08	6.22e-07	knockdown_0_peak_42677	+	0	NA	intron (NM_138340, intron 8 of 8)	intron (NM_138340, intron 8 of 8)	-26896	NR_031565	100302135	0	NR_031565	ENSG00000221493	MIR320C1	MIR320C-1|MIRN320C1|hsa-mir-320c-1|mir-320c-1	microRNA 320c-1	ncRNA
chr5	31640188	31640752	19.016	13.908	73.7946	74.3518	45.2676	2.17874	0.397767	5.47743	4.32e-08	6.23e-07	knockdown_0_peak_73376	+	0	NA	Intergenic	intron (NM_178140, intron 1 of 24)	108097	NM_018356	55322	Hs.519246	NM_018356	ENSG00000082213	C5orf22	-	chromosome 5 open reading frame 22	protein-coding
chr5	121363766	121364280	3.16933	1.8544	39.4245	53.3808	24.4573	4.22957	0.772183	5.47742	4.32e-08	6.23e-07	knockdown_0_peak_75797	+	0	NA	exon (NM_152546, exon 8 of 8)	3' UTR (NM_152546, exon 8 of 8)	48895	NM_001178102	4015	Hs.102267	NM_002317	ENSG00000113083	LOX	AAT10	lysyl oxidase	protein-coding
chr1	8021217	8022217	434.198	386.643	249.689	224.962	323.873	-0.789636	0.144169	-5.47715	4.32e-08	6.23e-07	control_0_peak_410,knockdown_0_peak_437	+	0	NA	promoter-TSS (NM_007262)	promoter-TSS (NM_001123377)	3	NM_001123377	11315	Hs.419640	NM_007262	ENSG00000116288	PARK7	DJ-1|DJ1|GATD2|HEL-S-67p	Parkinsonism associated deglycase	protein-coding
chr1	246339597	246340351	62.3301	76.9578	10.1089	17.1581	41.6387	-2.34851	0.428792	-5.47703	4.33e-08	6.24e-07	control_0_peak_8823	+	0	NA	intron (NM_022743, intron 5 of 11)	AluJb|SINE|Alu	240740	NM_022743	64754	Hs.567571	NM_022743	ENSG00000185420	SMYD3	KMT3E|ZMYND1|ZNFN3A1|bA74P14.1	SET and MYND domain containing 3	protein-coding
chr3	195623614	195624506	139.45	153.916	60.6531	53.3808	101.85	-1.36583	0.249377	-5.47698	4.33e-08	6.24e-07	control_0_peak_55021,knockdown_0_peak_67977	+	0	NA	intron (NM_005781, intron 1 of 14)	intron (NM_005781, intron 1 of 14)	-1628	NM_001010938	10188	Hs.518513	NM_005781	ENSG00000061938	TNK2	ACK|ACK-1|ACK1|p21cdc42Hs	tyrosine kinase non receptor 2	protein-coding
chr16	69951503	69952219	8.45154	12.9808	69.7511	56.2404	36.856	2.54158	0.464054	5.4769	4.33e-08	6.24e-07	knockdown_0_peak_37731	+	0	NA	intron (NM_001270453, intron 7 of 20)	intron (NM_007014, intron 11 of 24)	-7025	NM_199424	11060	Hs.408458	NM_007014	ENSG00000198373	WWP2	AIP2|WWp2-like	WW domain containing E3 ubiquitin protein ligase 2	protein-coding
chr1	205581715	205582350	6.33865	5.56321	42.4572	61.9598	29.0797	3.13928	0.573191	5.47684	4.33e-08	6.24e-07	knockdown_0_peak_9390	+	0	NA	exon (NM_001973, exon 5 of 5)	3' UTR (NM_001973, exon 5 of 5)	19968	NM_001973	2005	Hs.497520	NM_001973	ENSG00000158711	ELK4	SAP1	ELK4, ETS transcription factor	protein-coding
chr12	51774883	51775568	5.28221	9.27202	60.6531	49.5679	31.1938	2.90208	0.529885	5.47682	4.33e-08	6.24e-07	knockdown_0_peak_23064	+	0	NA	intron (NM_007210, intron 2 of 11)	intron (NM_007210, intron 2 of 11)	-9876	NM_001267615	9498	Hs.4749	NM_004858	ENSG00000050438	SLC4A8	NBC3|NDCBE	solute carrier family 4 member 8	protein-coding
chr8	116678551	116678797	53.8786	49.1417	8.08708	3.81291	28.7301	-3.12394	0.570396	-5.47678	4.33e-08	6.24e-07	control_0_peak_76472	+	0	NA	intron (NM_014112, intron 1 of 6)	intron (NM_014112, intron 1 of 6)	2554	NM_014112	7227	Hs.657018	NM_014112	ENSG00000104447	TRPS1	GC79|LGCR	transcriptional repressor GATA binding 1	protein-coding
chr6	159081225	159082441	128.886	96.429	36.3919	34.3162	74.0058	-1.66923	0.304792	-5.47663	4.34e-08	6.25e-07	knockdown_0_peak_83975,control_0_peak_66751	+	0	NA	intron (NM_001009991, intron 2 of 16)	AluJb|SINE|Alu	10787	NM_001242394	94120	Hs.436977	NM_001009991	ENSG00000164674	SYTL3	SLP3	synaptotagmin like 3	protein-coding
chr3	159327258	159327786	5.28221	4.63601	46.5007	51.4743	26.9733	3.30939	0.60431	5.47631	4.34e-08	6.26e-07	knockdown_0_peak_66400	+	0	NA	intron (NM_001197108, intron 1 of 6)	MLT1J|LTR|ERVL-MaLR	-230128	NM_001197109	29970	Hs.134665	NM_014575	ENSG00000151967	SCHIP1	SCHIP-1	schwannomin interacting protein 1	protein-coding
chr7	6765259	6766139	157.41	164.115	63.6858	68.6324	113.461	-1.2807	0.233884	-5.47579	4.36e-08	6.28e-07	control_0_peak_67581,knockdown_0_peak_84919	+	0	NA	Intergenic	AluSx1|SINE|Alu	-9237	NR_002217	441194	Hs.715590	NR_002217	ENSG00000187953	PMS2CL	PMS2P13	PMS2 C-terminal like pseudogene	pseudo
chr6	90227901	90228660	36.9755	18.544	182.97	142.031	95.1302	2.55841	0.467225	5.47576	4.36e-08	6.28e-07	knockdown_0_peak_81743,control_0_peak_65116	+	0	NA	intron (NM_001242813, intron 1 of 14)	L2c|LINE|L2	-43757	NM_001242811	22881	Hs.702213	NM_014942	ENSG00000135299	ANKRD6	-	ankyrin repeat domain 6	protein-coding
chr1	167220580	167221225	4.22577	3.70881	50.5443	43.8485	25.5818	3.57656	0.653194	5.4755	4.36e-08	6.29e-07	knockdown_0_peak_7340	+	0	NA	intron (NM_001198786, intron 1 of 14)	intron (NM_002697, intron 1 of 15)	30779	NR_037163	5451	Hs.283402	NM_002697	ENSG00000143190	POU2F1	OCT1|OTF1|oct-1B	POU class 2 homeobox 1	protein-coding
chr4	111388788	111389494	6.33865	5.56321	53.5769	48.6146	28.5234	3.10601	0.567311	5.47496	4.38e-08	6.3e-07	knockdown_0_peak_70995	+	0	NA	Intergenic	MLT1L|LTR|ERVL-MaLR	-8088	NM_001977	2028	Hs.435765	NM_001977	ENSG00000138792	ENPEP	APA|CD249|gp160	glutamyl aminopeptidase	protein-coding
chr13	31502849	31503550	4.22577	3.70881	45.4898	48.6146	25.5098	3.57317	0.65265	5.47487	4.38e-08	6.31e-07	knockdown_0_peak_26511	+	0	NA	intron (NR_038287, intron 2 of 3)	MER5A1|DNA|hAT-Charlie	3546	NR_038287	100507064	Hs.654878	NR_038287	ENSG00000224743	TEX26-AS1	LINC00447	TEX26 antisense RNA 1	ncRNA
chr12	87833771	87834427	13.7338	11.1264	58.6313	73.3986	39.2225	2.41637	0.441406	5.47427	4.39e-08	6.33e-07	knockdown_0_peak_24385	+	0	NA	Intergenic	LTR8A|LTR|ERV1	344389	NR_033410	400058	Hs.572212	NR_033410	0	MKRN9P	MKRN5|MKRN9|MKRNP6|RNF65|ZNF127L3	makorin ring finger protein 9, pseudogene	pseudo
chr3	55907757	55908245	42.2577	50.9961	2.02177	1.90646	24.2955	-4.57224	0.835245	-5.47414	4.4e-08	6.33e-07	control_0_peak_51669	+	0	NA	intron (NM_015576, intron 13 of 16)	intron (NM_015576, intron 13 of 16)	-21379	NR_037502	100500875	0	NR_037502	ENSG00000264013	MIR3938	-	microRNA 3938	ncRNA
chr11	117010299	117010639	45.427	46.3601	1.01089	3.81291	24.1527	-4.2297	0.772755	-5.47354	4.41e-08	6.35e-07	control_0_peak_16002	+	0	NA	Intergenic	Intergenic	-4531	NM_002572	5049	Hs.728488	NM_002572	ENSG00000168092	PAFAH1B2	HEL-S-303	platelet activating factor acetylhydrolase 1b catalytic subunit 2	protein-coding
chr1	100905627	100906081	1.05644	3.70881	49.5334	42.8953	24.2985	4.23363	0.773494	5.47339	4.42e-08	6.36e-07	knockdown_0_peak_4953	+	0	NA	intron (NM_033313, intron 6 of 10)	intron (NM_003672, intron 6 of 15)	87831	NM_033312	8556	Hs.127411	NM_003672	ENSG00000079335	CDC14A	DFNB105|cdc14|hCDC14	cell division cycle 14A	protein-coding
chr7	150552934	150553621	27.4675	40.7969	112.208	107.715	72.0468	1.678	0.306581	5.47327	4.42e-08	6.36e-07	knockdown_0_peak_91483,control_0_peak_73027	+	0	NA	intron (NM_001272072, intron 1 of 4)	intron (NM_001091, intron 1 of 4)	3712	NM_001091	26	Hs.647097	NM_001091	ENSG00000002726	AOC1	ABP|ABP1|DAO|DAO1|KAO	amine oxidase, copper containing 1	protein-coding
chr12	115910818	115911498	48.5963	59.3409	10.1089	2.85968	30.2265	-3.07578	0.561982	-5.47309	4.42e-08	6.37e-07	control_0_peak_19863	+	0	NA	Intergenic	Intergenic	675301	NR_030351	693205	0	NR_030351	ENSG00000207967	MIR620	MIRN620|hsa-mir-620	microRNA 620	ncRNA
chr2	545538	546681	76.0638	66.7585	15.1633	15.2516	43.3093	-2.22973	0.407402	-5.47305	4.42e-08	6.37e-07	control_0_peak_37926	+	0	NA	Intergenic	intron (NR_146470, intron 1 of 1)	131330	NM_152834	129787	Hs.6729	NM_152834	ENSG00000151353	TMEM18	lncND	transmembrane protein 18	protein-coding
chr2	99990414	99990744	2.11288	0	57.6205	63.8663	30.8999	5.93748	1.08494	5.47266	4.43e-08	6.38e-07	knockdown_0_peak_50834	+	0	NA	intron (NM_015904, intron 9 of 23)	AluSz6|SINE|Alu	36745	NM_015904	9669	Hs.158688	NM_015904	ENSG00000158417	EIF5B	IF2	eukaryotic translation initiation factor 5B	protein-coding
chr20	9274576	9275226	48.5963	45.4329	5.05443	2.85968	25.4858	-3.57908	0.654009	-5.47251	4.44e-08	6.38e-07	control_0_peak_44726	+	0	NA	intron (NM_001172646, intron 2 of 37)	intron (NM_001172646, intron 2 of 37)	-13546	NM_000933	5332	Hs.472101	NM_000933	ENSG00000101333	PLCB4	ARCND2|PI-PLC	phospholipase C beta 4	protein-coding
chr1	156391194	156392880	101.418	106.628	212.286	224.962	161.324	1.07082	0.195674	5.47247	4.44e-08	6.38e-07	control_0_peak_5611,knockdown_0_peak_6696,control_0_peak_5612	+	0	NA	intron (NM_006365, intron 2 of 6)	promoter-TSS (NR_135266)	-1816	NR_029691	407046	0	NR_029691	ENSG00000207933	MIR9-1	MIRN9-1|hsa-mir-9-1|miRNA9-1|mir-9-1	microRNA 9-1	ncRNA
chr10	59456344	59457016	3.16933	2.78161	41.4463	50.5211	24.4796	3.9559	0.722873	5.47247	4.44e-08	6.38e-07	knockdown_0_peak_13335	+	0	NA	Intergenic	Intergenic	-392361	NR_037490	100500834	0	NR_037490	ENSG00000264747	MIR3924	-	microRNA 3924	ncRNA
chr3	170464081	170464441	1.05644	3.70881	44.4789	47.6614	24.2264	4.23009	0.773029	5.47209	4.45e-08	6.4e-07	knockdown_0_peak_66703	+	0	NA	Intergenic	LOR1a|LTR|ERV1	123784	NM_001099645	200916	Hs.380933	NM_001099645	ENSG00000163584	RPL22L1	-	ribosomal protein L22 like 1	protein-coding
chr19	6801044	6801693	42.2577	54.7049	6.06531	2.85968	26.4719	-3.45579	0.631539	-5.47202	4.45e-08	6.4e-07	control_0_peak_35381	+	0	NA	intron (NM_005428, intron 1 of 26)	MIRb|SINE|MIR	28689	NM_005428	7409	Hs.116237	NM_005428	ENSG00000141968	VAV1	VAV	vav guanine nucleotide exchange factor 1	protein-coding
chr13	31370437	31371152	54.935	46.3601	3.03266	7.62582	27.9884	-3.23338	0.590904	-5.47191	4.45e-08	6.4e-07	control_0_peak_20729	+	0	NA	Intergenic	MIRb|SINE|MIR	-6549	NR_047012	100874158	Hs.577982	NR_047012	ENSG00000237879	LINC00398	-	long intergenic non-protein coding RNA 398	ncRNA
chr2	25866460	25866972	5.28221	3.70881	40.4354	57.1937	26.655	3.45491	0.631396	5.47186	4.45e-08	6.4e-07	knockdown_0_peak_48005	+	0	NA	intron (NM_033148, intron 2 of 18)	MER41A|LTR|ERV1	6375	NM_001256308	1838	Hs.307720	NM_021907	ENSG00000138101	DTNB	-	dystrobrevin beta	protein-coding
chr11	9232060	9232871	9.50798	7.41762	52.566	61.0066	32.6246	2.75506	0.503542	5.47136	4.47e-08	6.42e-07	knockdown_0_peak_16578	+	0	NA	intron (NM_015213, intron 1 of 22)	intron (NM_001348748, intron 2 of 23)	54408	NM_001243254	23258	Hs.501857	NM_015213	ENSG00000184014	DENND5A	EIEE49|RAB6IP1	DENN domain containing 5A	protein-coding
chr22	42212806	42213245	3.16933	1.8544	41.4463	50.5211	24.2478	4.21609	0.770605	5.47114	4.47e-08	6.43e-07	knockdown_0_peak_60955	+	0	NA	intron (NM_024821, intron 6 of 6)	HERVL40-int|LTR|ERVL	-16081	NM_004599	6721	Hs.443258	NM_004599	ENSG00000198911	SREBF2	SREBP-2|SREBP2|bHLHd2	sterol regulatory element binding transcription factor 2	protein-coding
chr1	6410513	6410784	58.1043	61.1953	11.1197	8.57905	34.7496	-2.60265	0.475733	-5.47082	4.48e-08	6.44e-07	control_0_peak_314	+	0	NA	intron (NM_007274, intron 1 of 8)	intron (NM_007274, intron 1 of 8)	8356	NM_181866	11332	Hs.126137	NM_007274	ENSG00000097021	ACOT7	ACH1|ACT|BACH|CTE-II|LACH|LACH1|hBACH	acyl-CoA thioesterase 7	protein-coding
chr1	19613888	19615646	105.644	121.463	39.4245	35.2694	75.4504	-1.60729	0.293799	-5.47073	4.48e-08	6.44e-07	control_0_peak_1088,knockdown_0_peak_1085	+	0	NA	intron (NM_012067, intron 1 of 6)	GA-rich|Low_complexity|Low_complexity	513	NM_012067	22977	Hs.6980	NM_012067	ENSG00000162482	AKR7A3	AFAR2	aldo-keto reductase family 7 member A3	protein-coding
chr5	167794581	167794802	61.2737	68.6129	12.1306	12.392	38.6023	-2.40612	0.439822	-5.47067	4.48e-08	6.44e-07	control_0_peak_61902	+	0	NA	intron (NM_015238, intron 1 of 22)	MIRb|SINE|MIR	75626	NM_015238	23286	Hs.484047	NM_015238	ENSG00000113645	WWC1	HBEBP3|HBEBP36|KIBRA|MEMRYQTL|PPP1R168	WW and C2 domain containing 1	protein-coding
chr12	52836390	52836907	33.8062	15.7624	95.0232	94.3696	59.7403	1.95214	0.35684	5.47062	4.48e-08	6.44e-07	knockdown_0_peak_23141,control_0_peak_18043	+	0	NA	Intergenic	Intergenic	-8538	NM_004693	9119	Hs.697046	NM_004693	ENSG00000170454	KRT75	K6HF|KB18|PFB	keratin 75	protein-coding
chr15	102061723	102062659	98.2491	86.2298	18.1959	30.5033	58.2945	-1.91416	0.349914	-5.47036	4.49e-08	6.45e-07	knockdown_0_peak_35206,control_0_peak_27810	+	0	NA	Intergenic	Intergenic	-32004	NM_138322	5046	Hs.498494	NM_002570	ENSG00000140479	PCSK6	PACE4|SPC4	proprotein convertase subtilisin/kexin type 6	protein-coding
chr1	113247478	113248251	309.538	343.992	162.753	190.646	251.732	-0.886943	0.162144	-5.47009	4.5e-08	6.46e-07	knockdown_0_peak_5439,control_0_peak_4676	+	0	NA	intron (NM_175744, intron 1 of 5)	intron (NM_175744, intron 1 of 5)	1814	NM_001042679	389	Hs.502659	NM_175744	ENSG00000155366	RHOC	ARH9|ARHC|H9|RHOH9	ras homolog family member C	protein-coding
chr15	98999019	98999612	98.2491	104.774	29.3157	32.4097	66.1871	-1.71736	0.313961	-5.46998	4.5e-08	6.47e-07	control_0_peak_27638,knockdown_0_peak_35040	+	0	NA	intron (NM_182562, intron 4 of 6)	Tigger3b|DNA|TcMar-Tigger	58296	NM_182562	283777	Hs.668070	NM_182562	ENSG00000283597	FAM169B	-	family with sequence similarity 169 member B	protein-coding
chr9	115978757	115979317	5.28221	0.927202	50.5443	42.8953	24.9122	3.96533	0.724927	5.46997	4.5e-08	6.47e-07	knockdown_0_peak_99684	+	0	NA	intron (NM_015258, intron 1 of 27)	intron (NM_015258, intron 1 of 27)	4604	NM_015258	23307	Hs.522351	NM_015258	ENSG00000119321	FKBP15	FKBP133|KIAA0674|PPP1R76	FK506 binding protein 15	protein-coding
chr8	58248892	58249640	12.6773	16.6896	74.8055	66.726	42.7246	2.26034	0.413248	5.4697	4.51e-08	6.47e-07	knockdown_0_peak_93186	+	0	NA	Intergenic	AluSx1|SINE|Alu	57164	NR_026772	26138	Hs.159352	NM_015643	ENSG00000215117	LINC00588	C8orf71	long intergenic non-protein coding RNA 588	ncRNA
chr1	48407234	48408137	59.1608	74.1762	14.1524	11.4387	39.732	-2.38678	0.436441	-5.46872	4.53e-08	6.51e-07	control_0_peak_2654	+	0	NA	intron (NM_001194986, intron 2 of 6)	L2b|LINE|L2	54877	NM_001194986	388630	Hs.61504	NM_001194986	ENSG00000269113	TRABD2B	TIKI2	TraB domain containing 2B	protein-coding
chr1	238302889	238303335	5.28221	8.34482	50.5443	56.2404	30.1029	2.95581	0.540504	5.46862	4.54e-08	6.51e-07	knockdown_0_peak_11142	+	0	NA	Intergenic	LTR8A|LTR|ERV1	-248890	NM_021186	57829	Hs.136241	NM_021186	ENSG00000116996	ZP4	ZBP|ZP1|ZPB|Zp-4	zona pellucida glycoprotein 4	protein-coding
chr15	70565019	70565662	9.50798	7.41762	71.7728	45.7549	33.6133	2.80141	0.512292	5.46837	4.54e-08	6.52e-07	knockdown_0_peak_33848	+	0	NA	Intergenic	MIRc|SINE|MIR	-175084	NM_001105192	7090	Hs.287362	NM_005078	ENSG00000140332	TLE3	ESG|ESG3|GRG3|HsT18976	transducin like enhancer of split 3	protein-coding
chr1	9254002	9254370	51.7657	41.7241	5.05443	1.90646	25.1127	-3.76049	0.687699	-5.46823	4.55e-08	6.53e-07	control_0_peak_532	+	0	NA	Intergenic	AluJb|SINE|Alu	-40677	NM_004285	9563	Hs.463511	NM_004285	ENSG00000049239	H6PD	CORTRD1|G6PDH|GDH	hexose-6-phosphate dehydrogenase/glucose 1-dehydrogenase	protein-coding
chr7	30929902	30930220	1.05644	3.70881	43.4681	48.6146	24.212	4.22941	0.773496	5.46792	4.55e-08	6.54e-07	knockdown_0_peak_86032	+	0	NA	intron (NM_032222, intron 17 of 17)	intron (NR_037598, intron 19 of 19)	-21354	NM_198098	358	Hs.76152	NM_000385	ENSG00000240583	AQP1	AQP-CHIP|CHIP28|CO	aquaporin 1 (Colton blood group)	protein-coding
chr1	18418098	18419010	31.6933	23.18	86.9361	106.762	62.1427	1.82865	0.334458	5.46752	4.56e-08	6.55e-07	knockdown_0_peak_1042	+	0	NA	Intergenic	L2b|LINE|L2	-15686	NM_032880	84966	Hs.212511	NM_032880	ENSG00000117154	IGSF21	-	immunoglobin superfamily member 21	protein-coding
chr6	149400782	149401743	75.0074	68.6129	12.1306	18.1113	43.4656	-2.2415	0.409974	-5.46741	4.57e-08	6.55e-07	control_0_peak_66348	+	0	NA	Intergenic	Intergenic	-115442	NR_038408	100128176	Hs.557541	NR_038408	0	UST-AS1	-	UST antisense RNA 1	ncRNA
chr7	37478447	37478929	66.5559	47.2873	10.1089	5.71937	32.4178	-2.85084	0.521438	-5.46726	4.57e-08	6.56e-07	control_0_peak_69031	+	0	NA	intron (NM_001206480, intron 1 of 21)	intron (NM_001206480, intron 1 of 21)	9867	NM_014800	9844	Hs.434989	NM_014800	ENSG00000155849	ELMO1	CED-12|CED12|ELMO-1	engulfment and cell motility 1	protein-coding
chr2	81708276	81709345	136.281	155.77	63.6858	46.7082	100.611	-1.40828	0.257588	-5.46719	4.57e-08	6.56e-07	control_0_peak_40576,knockdown_0_peak_50271	+	0	NA	Intergenic	MER52A|LTR|ERV1	-1177323	NM_178839	347730	Hs.591580	NM_178839	ENSG00000162951	LRRTM1	-	leucine rich repeat transmembrane neuronal 1	protein-coding
chr5	10507671	10508236	69.7252	53.7777	12.1306	8.57905	36.0531	-2.57799	0.471551	-5.46704	4.58e-08	6.56e-07	control_0_peak_58640	+	0	NA	Intergenic	MER77|LTR|ERVL	-56482	NM_001164440	651746	Hs.26039	NM_001164440	ENSG00000164236	ANKRD33B	-	ankyrin repeat domain 33B	protein-coding
chr11	6255521	6256781	475.399	460.819	279.004	290.735	376.489	-0.715797	0.13093	-5.46704	4.58e-08	6.56e-07	control_0_peak_12553,knockdown_0_peak_16411	+	0	NA	promoter-TSS (NM_032127)	promoter-TSS (NM_001098794)	-210	NM_032127	84067	Hs.501793	NM_032127	ENSG00000051009	FAM160A2	C11orf56|FHIP	family with sequence similarity 160 member A2	protein-coding
chr1	230727297	230727842	4.22577	4.63601	41.4463	55.2872	26.3988	3.4464	0.630426	5.46678	4.58e-08	6.57e-07	knockdown_0_peak_10835	+	0	NA	Intergenic	TTS (NR_146479)	-50633	NM_007357	22796	Hs.211800	NM_007357	ENSG00000135775	COG2	CDG2Q|LDLC	component of oligomeric golgi complex 2	protein-coding
chr7	101026131	101026397	6.33865	2.78161	44.4789	52.4275	26.5067	3.43842	0.629063	5.46594	4.6e-08	6.6e-07	knockdown_0_peak_89043	+	0	NA	intron (NM_133457, intron 1 of 12)	AluSz|SINE|Alu	20142	NM_133457	136227	Hs.654854	NM_133457	ENSG00000160963	COL26A1	EMI6|EMID2|EMU2|SH2B	collagen type XXVI alpha 1 chain	protein-coding
chr1	19774834	19775792	108.814	105.701	37.4028	30.5033	70.6052	-1.6614	0.303957	-5.46589	4.61e-08	6.61e-07	control_0_peak_1101,knockdown_0_peak_1095	+	0	NA	intron (NM_001206540, intron 1 of 9)	intron (NM_001313932, intron 1 of 4)	35888	NR_038125	0	0	0	0	0	0	0	0
chr9	6779731	6780261	7.3951	4.63601	44.4789	59.1001	28.9025	3.12289	0.571372	5.4656	4.61e-08	6.62e-07	knockdown_0_peak_97158	+	0	NA	intron (NM_001146695, intron 1 of 17)	Charlie13b|DNA|hAT-Charlie	22355	NM_015061	23081	Hs.709425	NM_015061	ENSG00000107077	KDM4C	GASC1|JHDM3C|JMJD2C|TDRD14C	lysine demethylase 4C	protein-coding
chr16	87808535	87808949	3.16933	7.41762	44.4789	57.1937	28.0649	3.2374	0.592343	5.46541	4.62e-08	6.62e-07	knockdown_0_peak_38280	+	0	NA	Intergenic	intron (NR_120309, intron 2 of 3)	-9144	NM_001184856	54758	Hs.123450	NM_017566	ENSG00000104731	KLHDC4	-	kelch domain containing 4	protein-coding
chr4	59683945	59684699	5.28221	1.8544	48.5225	44.8017	25.1152	3.74496	0.685228	5.46527	4.62e-08	6.63e-07	knockdown_0_peak_69489	+	0	NA	Intergenic	MER11D|LTR|ERVK	-1707771	NM_001253835	3490	Hs.479808	NM_001553	ENSG00000163453	IGFBP7	AGM|FSTL2|IBP-7|IGFBP-7|IGFBP-7v|IGFBPRP1|MAC25|PSF|RAMSVPS|TAF	insulin like growth factor binding protein 7	protein-coding
chr14	36076495	36077300	46.4835	49.1417	3.03266	5.71937	26.0943	-3.4404	0.629574	-5.46465	4.64e-08	6.65e-07	control_0_peak_22791	+	0	NA	intron (NM_014990, intron 34 of 40)	L1MB8|LINE|L1	73649	NM_032594	84684	Hs.62813	NM_032594	ENSG00000168348	INSM2	IA-6|IA6|mlt1	INSM transcriptional repressor 2	protein-coding
chr10	76680907	76681611	17.9595	17.6168	81.8817	71.4921	47.2375	2.10787	0.385736	5.46455	4.64e-08	6.65e-07	knockdown_0_peak_14241	+	0	NA	intron (NM_012330, intron 3 of 17)	intron (NR_134476, intron 1 of 1)	95088	NM_012330	23522	Hs.35758	NM_012330	ENSG00000156650	KAT6B	GTPTS|MORF|MOZ2|MYST4|ZC2HC6B|qkf|querkopf	lysine acetyltransferase 6B	protein-coding
chr1	117071779	117072365	3.16933	5.56321	45.4898	50.5211	26.1859	3.43963	0.629457	5.46444	4.64e-08	6.66e-07	knockdown_0_peak_5696	+	0	NA	intron (NM_001144822, intron 3 of 4)	intron (NM_001779, intron 3 of 5)	41643	NR_026665	965	Hs.34341	NM_001779	ENSG00000116815	CD58	LFA-3|LFA3|ag3	CD58 molecule	protein-coding
chr4	140521016	140521602	52.8221	46.3601	2.02177	0.953228	25.5393	-5.07158	0.928123	-5.46434	4.65e-08	6.66e-07	control_0_peak_57550	+	0	NA	Intergenic	L2a|LINE|L2	-43732	NM_030648	80854	Hs.480792	NM_030648	ENSG00000145391	SETD7	KMT7|SET7|SET7/9|SET9	SET domain containing lysine methyltransferase 7	protein-coding
chr6	11124679	11125259	12.6773	7.41762	67.7293	54.334	35.5396	2.61785	0.479095	5.46416	4.65e-08	6.66e-07	knockdown_0_peak_78818	+	0	NA	intron (NM_001135575, intron 1 of 1)	L1MA3|LINE|L1	-12898	NM_207582	405754	Hs.631996	NM_207582	ENSG00000244476	ERVFRD-1	ERVFRDE1|GLLL6191|HERV-FRD|HERV-W/FRD|UNQ6191|envFRD	endogenous retrovirus group FRD member 1, envelope	protein-coding
chr3	4458610	4459239	110.926	125.172	3.03266	12.392	62.8808	-3.92579	0.718523	-5.4637	4.66e-08	6.68e-07	control_0_peak_49746	+	0	NA	exon (NM_001164675, exon 6 of 8)	exon (NM_001164675, exon 6 of 8)	50042	NM_001164674	285362	Hs.350475	NM_182760	ENSG00000144455	SUMF1	AAPA3037|FGE|UNQ3037	sulfatase modifying factor 1	protein-coding
chr3	133705132	133705417	46.4835	46.3601	1.01089	2.85968	24.1785	-4.56665	0.835895	-5.46318	4.68e-08	6.7e-07	control_0_peak_53011	+	0	NA	intron (NM_005630, intron 1 of 13)	intron (NM_005630, intron 1 of 13)	43646	NM_005630	6578	Hs.518270	NM_005630	ENSG00000174640	SLCO2A1	MATR1|OATP2A1|PGT|PHOAR2|SLC21A2	solute carrier organic anion transporter family member 2A1	protein-coding
chr5	159363845	159364486	68.6688	50.9961	7.0762	11.4387	34.5449	-2.68245	0.491041	-5.46278	4.69e-08	6.71e-07	control_0_peak_61800	+	0	NA	intron (NM_000679, intron 1 of 1)	intron (NM_000679, intron 1 of 1)	20425	NM_000679	147	Hs.368632	NM_000679	ENSG00000170214	ADRA1B	ADRA1|ALPHA1BAR	adrenoceptor alpha 1B	protein-coding
chr12	25676994	25677863	2.11288	7.41762	41.4463	60.0534	27.7575	3.37643	0.618145	5.46219	4.7e-08	6.74e-07	knockdown_0_peak_22183	+	0	NA	intron (NM_001145729, intron 5 of 8)	intron (NM_001145729, intron 5 of 8)	28789	NM_001145728	160492	Hs.44647	NM_152590	ENSG00000152936	LMNTD1	IFLTD1|LMNARS1|PAS1C1	lamin tail domain containing 1	protein-coding
chr9	103094778	103095581	101.418	89.0114	192.068	223.055	151.388	1.12787	0.206512	5.46152	4.72e-08	6.76e-07	knockdown_0_peak_99194,control_0_peak_80030	+	0	NA	intron (NM_017746, intron 5 of 14)	L1MEg|LINE|L1	19674	NM_001161584	54881	Hs.494648	NM_017746	ENSG00000136891	TEX10	Ipi1|bA208F1.2	testis expressed 10	protein-coding
chr16	2085396	2086266	137.338	141.862	48.5225	57.1937	96.2289	-1.39979	0.256306	-5.4614	4.72e-08	6.76e-07	knockdown_0_peak_35399,control_0_peak_28005	+	0	NA	intron (NM_001252076, intron 1 of 5)	intron (NM_001252073, intron 1 of 5)	2566	NM_001252076	9351	Hs.440896	NM_004785	ENSG00000065054	SLC9A3R2	E3KARP|NHE3RF2|NHERF-2|NHERF2|OCTS2|SIP-1|SIP1|TKA-1	SLC9A3 regulator 2	protein-coding
chr22	17876373	17877099	71.8381	74.1762	17.185	15.2516	44.6127	-2.17234	0.397822	-5.46057	4.75e-08	6.8e-07	control_0_peak_48204,knockdown_0_peak_59770	+	0	NA	Intergenic	intron (NM_001290046, intron 1 of 18)	-79892	NM_031413	27443	Hs.231895	NM_031413	ENSG00000099954	CECR2	-	CECR2, histone acetyl-lysine reader	protein-coding
chr19	19067820	19068330	48.5963	42.6513	2.02177	3.81291	24.2706	-3.95507	0.724356	-5.46012	4.76e-08	6.81e-07	control_0_peak_36153	+	0	NA	Intergenic	L2b|LINE|L2	-16034	NM_004838	9454	Hs.720208	NM_004838	ENSG00000051128	HOMER3	HOMER-3|VESL3	homer scaffold protein 3	protein-coding
chr2	104660185	104660647	53.8786	53.7777	7.0762	7.62582	30.5896	-2.87121	0.52588	-5.45983	4.77e-08	6.82e-07	control_0_peak_41151	+	0	NA	Intergenic	Intergenic	364374	NR_037885	100287010	Hs.694603	NR_037885	0	LOC100287010	-	uncharacterized LOC100287010	ncRNA
chr20	5116571	5117259	7.3951	12.0536	53.5769	67.6792	35.1762	2.62676	0.481106	5.45983	4.77e-08	6.82e-07	knockdown_0_peak_55510	+	0	NA	intron (NM_003818, intron 1 of 12)	intron (NM_003818, intron 1 of 12)	9508	NM_003818	8760	Hs.126857	NM_003818	ENSG00000101290	CDS2	-	CDP-diacylglycerol synthase 2	protein-coding
chr12	59447590	59448325	6.33865	5.56321	47.5116	54.334	28.4369	3.10227	0.56825	5.45933	4.78e-08	6.84e-07	knockdown_0_peak_23557	+	0	NA	Intergenic	Intergenic	-133638	NM_153377	121227	Hs.253736	NM_153377	ENSG00000139263	LRIG3	LIG3	leucine rich repeats and immunoglobulin like domains 3	protein-coding
chr3	55784599	55785096	46.4835	44.5057	2.02177	3.81291	24.206	-3.95189	0.723887	-5.45927	4.78e-08	6.84e-07	control_0_peak_51664	+	0	NA	intron (NM_015576, intron 13 of 16)	intron (NM_015576, intron 13 of 16)	-91350	NR_024615	711	Hs.667161	NR_024615	ENSG00000281708	ERC2-IT1	C1orf1|C3orf51|Po42	ERC2 intronic transcript 1	ncRNA
chr14	81753446	81753898	3.16933	2.78161	49.5334	41.942	24.3566	3.94643	0.72289	5.45923	4.78e-08	6.84e-07	knockdown_0_peak_30977	+	0	NA	intron (NM_033104, intron 4 of 5)	intron (NM_001256430, intron 5 of 7)	-66097	NM_201595	2957	Hs.592334	NM_015859	ENSG00000165417	GTF2A1	TF2A1|TFIIA|TFIIA-42|TFIIAL	general transcription factor IIA subunit 1	protein-coding
chr7	44078593	44079125	177.482	175.241	60.6531	85.7905	124.792	-1.26476	0.231718	-5.45821	4.81e-08	6.88e-07	knockdown_0_peak_86648,control_0_peak_69351	+	0	NA	exon (NR_015401, exon 1 of 3)	non-coding (NR_015401, exon 1 of 3)	211	NR_072982	255031	Hs.633978	NR_015401	0	LINC00957	-	long intergenic non-protein coding RNA 957	ncRNA
chr14	99264257	99264911	43.3141	62.1225	7.0762	5.71937	29.5581	-3.04965	0.558743	-5.45804	4.81e-08	6.89e-07	control_0_peak_24757	+	0	NA	Intergenic	Intergenic	86634	NM_182560	283598	Hs.448754	NM_182560	ENSG00000176605	C14orf177	-	chromosome 14 open reading frame 177	protein-coding
chr7	123273576	123274153	20.0724	13.908	77.8382	72.4453	46.066	2.15481	0.394801	5.45797	4.82e-08	6.89e-07	knockdown_0_peak_90250,control_0_peak_72076	+	0	NA	intron (NM_080928, intron 9 of 9)	L1MC5|LINE|L1	-21997	NM_207163	442721	Hs.592260	NM_207163	ENSG00000170807	LMOD2	C-LMOD|CLMOD	leiomodin 2	protein-coding
chr14	38057204	38057894	58.1043	37.0881	1.01089	2.85968	24.7657	-4.59859	0.842573	-5.45779	4.82e-08	6.9e-07	control_0_peak_22845	+	0	NA	Intergenic	CpG	6776	NM_004496	3169	Hs.163484	NM_004496	ENSG00000129514	FOXA1	HNF3A|TCF3A	forkhead box A1	protein-coding
chr1	17624477	17624862	41.2013	50.0689	2.02177	3.81291	24.2762	-3.95888	0.725407	-5.45747	4.83e-08	6.91e-07	control_0_peak_993	+	0	NA	Intergenic	Intergenic	-10021	NM_012387	23569	Hs.522969	NM_012387	ENSG00000159339	PADI4	PAD|PAD4|PADI5|PDI4|PDI5	peptidyl arginine deiminase 4	protein-coding
chr8	141240978	141241654	3.16933	5.56321	44.4789	51.4743	26.1714	3.43899	0.630176	5.45719	4.84e-08	6.92e-07	knockdown_0_peak_96623	+	0	NA	intron (NM_031466, intron 16 of 22)	intron (NM_001321646, intron 15 of 21)	226545	NM_001160372	83696	Hs.654911	NM_031466	ENSG00000167632	TRAPPC9	IBP|IKBKBBP|MRT13|NIBP|T1|TRS120	trafficking protein particle complex 9	protein-coding
chr19	12904220	12905152	244.038	203.984	101.089	109.621	164.683	-1.08532	0.198888	-5.45692	4.84e-08	6.93e-07	knockdown_0_peak_44625,control_0_peak_35689	+	0	NA	TTS (NM_002229)	TTS (NM_002229)	2376	NM_002229	3726	Hs.25292	NM_002229	ENSG00000171223	JUNB	AP-1	JunB proto-oncogene, AP-1 transcription factor subunit	protein-coding
chr20	16190345	16191047	8.45154	4.63601	46.5007	59.1001	29.6721	3.03311	0.555887	5.45635	4.86e-08	6.95e-07	knockdown_0_peak_55826	+	0	NA	Intergenic	Intergenic	363383	NM_024704	55614	Hs.101774	NM_024704	ENSG00000089177	KIF16B	C20orf23|KISC20ORF|SNX23	kinesin family member 16B	protein-coding
chr2	47680173	47680781	8.45154	5.56321	49.5334	57.1937	30.1855	2.94338	0.53946	5.45615	4.87e-08	6.96e-07	knockdown_0_peak_49083	+	0	NA	intron (NM_000251, intron 8 of 15)	intron (NM_000251, intron 8 of 15)	50271	NM_001258281	4436	Hs.597656	NM_000251	ENSG00000095002	MSH2	COCA1|FCC1|HNPCC|HNPCC1|LCFS2	mutS homolog 2	protein-coding
chr4	103395996	103396703	136.281	107.555	47.5116	32.4097	80.9395	-1.61051	0.295176	-5.45611	4.87e-08	6.96e-07	control_0_peak_56946,knockdown_0_peak_70747	+	0	NA	Intergenic	L1PBa|LINE|L1	-26137	NM_003998	4790	Hs.618430	NM_003998	ENSG00000109320	NFKB1	CVID12|EBP-1|KBF1|NF-kB1|NF-kappa-B|NF-kappaB|NFKB-p105|NFKB-p50|NFkappaB|p105|p50	nuclear factor kappa B subunit 1	protein-coding
chr12	6362143	6362874	3.16933	8.34482	52.566	50.5211	28.6503	3.13197	0.574061	5.45582	4.87e-08	6.97e-07	knockdown_0_peak_21548	+	0	NA	Intergenic	L2|LINE|L2	53026	NM_001769	928	Hs.114286	NM_001769	ENSG00000010278	CD9	BTCC-1|DRAP-27|MIC3|MRP-1|TSPAN-29|TSPAN29	CD9 molecule	protein-coding
chr14	90420745	90423002	907.484	859.516	583.281	612.926	740.802	-0.561922	0.103001	-5.45549	4.88e-08	6.98e-07	control_0_peak_24390,knockdown_0_peak_31209,knockdown_0_peak_31210	+	0	NA	promoter-TSS (NM_001008744)	promoter-TSS (NM_001330205)	-373	NM_001008744	55775	Hs.209945	NM_018319	ENSG00000042088	TDP1	-	tyrosyl-DNA phosphodiesterase 1	protein-coding
chr2	26853729	26854251	66.5559	60.2681	14.1524	8.57905	37.3889	-2.4856	0.455634	-5.45526	4.89e-08	6.99e-07	control_0_peak_38858	+	0	NA	intron (NM_001029881, intron 2 of 6)	intron (NM_001029881, intron 2 of 6)	10221	NM_001029881	130106	Hs.591579	NM_001029881	ENSG00000157884	CIB4	KIP4	calcium and integrin binding family member 4	protein-coding
chr17	21104111	21104994	49.6528	58.4137	8.08708	6.6726	30.7065	-2.87685	0.527358	-5.45522	4.89e-08	6.99e-07	control_0_peak_31136	+	0	NA	intron (NM_003876, intron 1 of 1)	intron (NM_003876, intron 1 of 1)	13356	NR_024547	8834	Hs.592945	NM_003876	ENSG00000178307	TMEM11	C17orf35|PM1|PMI	transmembrane protein 11	protein-coding
chr19	16680546	16681374	53.8786	48.2145	138.491	133.452	93.5091	1.41584	0.25954	5.4552	4.89e-08	6.99e-07	knockdown_0_peak_44882,control_0_peak_35939	+	0	NA	intron (NM_024881, intron 2 of 5)	intron (NM_024881, intron 2 of 5)	2233	NM_024881	79939	Hs.620596	NM_024881	ENSG00000127526	SLC35E1	-	solute carrier family 35 member E1	protein-coding
chr10	33360609	33361392	9.50798	18.544	58.6313	87.697	43.5951	2.36714	0.433943	5.45496	4.9e-08	7e-07	knockdown_0_peak_12764	+	0	NA	Intergenic	MER4D1|LTR|ERV1	-113707	NM_002211	3688	Hs.643813	NM_002211	ENSG00000150093	ITGB1	CD29|FNRB|GPIIA|MDF2|MSK12|VLA-BETA|VLAB	integrin subunit beta 1	protein-coding
chr3	171122271	171122917	49.6528	41.7241	4.04354	1.90646	24.3317	-3.9515	0.724398	-5.45487	4.9e-08	7e-07	control_0_peak_53975	+	0	NA	intron (NM_015028, intron 1 of 32)	MIRc|SINE|MIR	55603	NM_001161564	23043	Hs.34024	NM_015028	ENSG00000154310	TNIK	MRT54	TRAF2 and NCK interacting kinase	protein-coding
chr9	72006891	72007647	63.3865	47.2873	3.03266	10.4855	31.048	-3.0145	0.552677	-5.45436	4.92e-08	7.02e-07	control_0_peak_79062	+	0	NA	exon (NM_001127608, exon 11 of 11)	3' UTR (NM_001127608, exon 11 of 11)	63028	NM_004816	9413	Hs.118003	NM_004816	ENSG00000135063	FAM189A2	C9orf61|X123	family with sequence similarity 189 member A2	protein-coding
chr9	113731962	113732774	6.33865	9.27202	49.5334	61.9598	31.776	2.82537	0.518013	5.45424	4.92e-08	7.02e-07	knockdown_0_peak_99577	+	0	NA	intron (NM_057159, intron 3 of 4)	intron (NM_001351420, intron 4 of 5)	67997	NM_001401	1902	Hs.126667	NM_001401	ENSG00000198121	LPAR1	EDG2|GPR26|Gpcr26|LPA1|Mrec1.3|VZG1|edg-2|rec.1.3|vzg-1	lysophosphatidic acid receptor 1	protein-coding
chr12	77024166	77024873	15.8466	20.3984	71.7728	83.8841	47.9755	2.09637	0.384382	5.45387	4.93e-08	7.04e-07	knockdown_0_peak_24123	+	0	NA	Intergenic	AluY|SINE|Alu	-70930	NM_001003712	114882	Hs.430849	NM_020841	ENSG00000091039	OSBPL8	MST120|MSTP120|ORP8|OSBP10	oxysterol binding protein like 8	protein-coding
chr9	2299081	2299686	63.3865	38.0153	6.06531	3.81291	27.82	-3.36178	0.616409	-5.45381	4.93e-08	7.04e-07	control_0_peak_78336	+	0	NA	Intergenic	Intergenic	284041	NM_139045	6595	Hs.298990	NM_003070	ENSG00000080503	SMARCA2	BAF190|BRM|NCBRS|SNF2|SNF2L2|SNF2LA|SWI2|Sth1p|hBRM|hSNF2a	SWI/SNF related, matrix associated, actin dependent regulator of chromatin, subfamily a, member 2	protein-coding
chr3	106941632	106942367	1.05644	1.8544	47.5116	51.4743	25.4742	5.06495	0.928742	5.45356	4.94e-08	7.05e-07	knockdown_0_peak_64580	+	0	NA	intron (NR_028303, intron 1 of 3)	intron (NR_028303, intron 1 of 3)	17486	NR_028303	100302640	Hs.648607	NR_028303	ENSG00000242759	LINC00882	-	long intergenic non-protein coding RNA 882	ncRNA
chr16	23328478	23329160	59.1608	50.0689	5.05443	9.53228	30.9541	-2.89382	0.530636	-5.45349	4.94e-08	7.05e-07	control_0_peak_28849	+	0	NA	intron (NM_000336, intron 1 of 12)	intron (NM_000336, intron 1 of 12)	15228	NM_000336	6338	Hs.414614	NM_000336	ENSG00000168447	SCNN1B	BESC1|ENaCb|ENaCbeta|SCNEB	sodium channel epithelial 1 beta subunit	protein-coding
chr12	59062466	59063198	5.28221	7.41762	49.5334	54.334	29.1418	3.02102	0.553966	5.45343	4.94e-08	7.05e-07	knockdown_0_peak_23544	+	0	NA	Intergenic	MER5A|DNA|hAT-Charlie	250495	NM_001136051	121227	Hs.253736	NM_153377	ENSG00000139263	LRIG3	LIG3	leucine rich repeats and immunoglobulin like domains 3	protein-coding
chr3	130979095	130979747	7.3951	5.56321	44.4789	61.0066	29.611	3.03608	0.556734	5.45338	4.94e-08	7.05e-07	knockdown_0_peak_65435	+	0	NA	intron (NM_001146003, intron 15 of 15)	MER58A|DNA|hAT-Charlie	-101268	NR_002949	152195	Hs.380350	NM_194289	ENSG00000246082	NUDT16P1	NUDT16P	nudix hydrolase 16 pseudogene 1	pseudo
chr21	42955101	42955501	50.7092	44.5057	5.05443	3.81291	26.0206	-3.42772	0.628572	-5.45319	4.95e-08	7.06e-07	control_0_peak_47865	+	0	NA	Intergenic	Intergenic	-75216	NM_005656	7113	Hs.439309	NM_005656	ENSG00000184012	TMPRSS2	PP9284|PRSS10	transmembrane serine protease 2	protein-coding
chr20	56843335	56843898	66.5559	56.5593	14.1524	5.71937	35.7467	-2.64112	0.484329	-5.45315	4.95e-08	7.06e-07	control_0_peak_46905	+	0	NA	intron (NR_003505, intron 4 of 16)	intron (NR_003505, intron 4 of 16)	40879	NR_003505	55370	Hs.473179	NM_018498	0	PPP4R1L	C20orf192|PPP4R1P1|PRO1085	protein phosphatase 4 regulatory subunit 1 like (pseudogene)	pseudo
chr15	50455036	50455695	1.05644	2.78161	43.4681	49.5679	24.2185	4.56363	0.836926	5.45285	4.96e-08	7.07e-07	knockdown_0_peak_32976	+	0	NA	Intergenic	L1M1|LINE|L1	-19028	NM_001159629	11001	Hs.11729	NM_003645	ENSG00000140284	SLC27A2	ACSVL1|FACVL1|FATP2|HsT17226|VLACS|VLCS|hFACVL1	solute carrier family 27 member 2	protein-coding
chrX	46121634	46122136	8.45154	3.70881	62.6749	42.8953	29.4326	3.14254	0.57632	5.45277	4.96e-08	7.07e-07	knockdown_0_peak_102115	+	0	NA	Intergenic	LTR16A1|LTR|ERVL	-184739	NM_001129899	55634	Hs.632800	NM_017776	ENSG00000147121	KRBOX4	ZNF673	KRAB box domain containing 4	protein-coding
chr3	182748968	182749752	9.50798	8.34482	55.5987	59.1001	33.1379	2.68811	0.492988	5.45269	4.96e-08	7.08e-07	knockdown_0_peak_67105	+	0	NA	intron (NM_020166, intron 14 of 18)	AluY|SINE|Alu	-51034	NM_020640	54165	Hs.592789	NM_020640	ENSG00000043093	DCUN1D1	DCNL1|DCUN1L1|RP42|SCCRO|SCRO|Tes3	defective in cullin neddylation 1 domain containing 1	protein-coding
chr12	12450041	12450648	3.16933	3.70881	35.381	60.0534	25.5781	3.79091	0.695238	5.45267	4.96e-08	7.08e-07	knockdown_0_peak_21857	+	0	NA	Intergenic	MLT2B3|LTR|ERVL	-30533	NM_002336	4040	Hs.584775	NM_002336	ENSG00000070018	LRP6	ADCAD2|STHAG7	LDL receptor related protein 6	protein-coding
chr5	146441742	146442257	70.7816	61.1953	12.1306	13.3452	39.3632	-2.37009	0.434673	-5.45258	4.96e-08	7.08e-07	control_0_peak_61274	+	0	NA	intron (NM_181677, intron 2 of 10)	MIR|SINE|MIR	-6299	NM_181674	5521	Hs.627618	NM_181674	ENSG00000156475	PPP2R2B	B55BETA|PP2AB55BETA|PP2ABBETA|PP2APR55B|PP2APR55BETA|PR2AB55BETA|PR2ABBETA|PR2APR55BETA|PR52B|PR55-BETA|PR55BETA|SCA12	protein phosphatase 2 regulatory subunit Bbeta	protein-coding
chr8	80527498	80528075	260.941	267.034	122.317	145.844	199.034	-0.976089	0.179031	-5.45207	4.98e-08	7.1e-07	control_0_peak_75247,knockdown_0_peak_94064	+	0	NA	intron (NM_001199214, intron 1 of 5)	intron (NM_007029, intron 1 of 4)	4737	NM_001199214	11075	Hs.521651	NM_007029	ENSG00000104435	STMN2	SCG10|SCGN10	stathmin 2	protein-coding
chr1	90331244	90332072	10.5644	7.41762	49.5334	67.6792	33.7986	2.71703	0.498352	5.45202	4.98e-08	7.1e-07	knockdown_0_peak_4429	+	0	NA	intron (NM_018103, intron 2 of 2)	intron (NM_001134479, intron 2 of 2)	44178	NM_018103	55144	Hs.482087	NM_018103	ENSG00000171492	LRRC8D	LRRC5	leucine rich repeat containing 8 VRAC subunit D	protein-coding
chr9	37412455	37413310	105.644	119.609	40.4354	33.363	74.7629	-1.61355	0.29596	-5.45193	4.98e-08	7.1e-07	knockdown_0_peak_97797,control_0_peak_78931	+	0	NA	Intergenic	Intergenic	-9825	NM_012203	9380	Hs.155742	NM_012203	ENSG00000137106	GRHPR	GLXR|GLYD|PH2	glyoxylate and hydroxypyruvate reductase	protein-coding
chr4	154107641	154108238	2.11288	8.34482	48.5225	53.3808	28.0902	3.24475	0.595234	5.45122	5e-08	7.13e-07	knockdown_0_peak_71826	+	0	NA	intron (NM_001130067, intron 1 of 11)	intron (NM_001130067, intron 1 of 11)	-17659	NM_015271	23321	Hs.435711	NM_015271	ENSG00000109654	TRIM2	CMT2R|RNF86	tripartite motif containing 2	protein-coding
chr16	21526919	21527635	54.935	52.8505	6.06531	8.57905	30.6075	-2.87423	0.527282	-5.45104	5.01e-08	7.14e-07	control_0_peak_28782	+	0	NA	Intergenic	LTR22B|LTR|ERVK	4488	NR_002594	387254	Hs.448808	NR_002594	0	SLC7A5P2	IMAA|MMAA	solute carrier family 7 member 5 pseudogene 2	pseudo
chr3	11661543	11662376	71.8381	62.1225	16.1742	9.53228	39.9168	-2.38679	0.437876	-5.45084	5.01e-08	7.14e-07	control_0_peak_50014,knockdown_0_peak_61787	+	0	NA	intron (NM_014667, intron 2 of 5)	intron (NM_014667, intron 2 of 5)	23439	NM_001128219	9686	Hs.740389	NM_014667	ENSG00000144560	VGLL4	VGL-4	vestigial like family member 4	protein-coding
chr5	74616683	74617275	4.22577	1.8544	47.5116	43.8485	24.3601	3.9393	0.722704	5.45077	5.02e-08	7.15e-07	knockdown_0_peak_74711	+	0	NA	Intergenic	Intergenic	-16014	NM_000859	3156	Hs.628096	NM_000859	ENSG00000113161	HMGCR	LDLCQ3	3-hydroxy-3-methylglutaryl-CoA reductase	protein-coding
chr2	54998218	54998756	6.33865	6.49041	45.4898	59.1001	29.3548	3.02774	0.55549	5.45058	5.02e-08	7.15e-07	knockdown_0_peak_49307	+	0	NA	intron (NM_001039753, intron 1 of 40)	intron (NM_001039753, intron 1 of 40)	46338	NM_001039753	400954	Hs.656692	NM_001039753	ENSG00000214595	EML6	-	echinoderm microtubule associated protein like 6	protein-coding
chr11	32281118	32281942	19.016	10.1992	66.7184	75.305	42.8097	2.2993	0.421849	5.45052	5.02e-08	7.15e-07	knockdown_0_peak_17408	+	0	NA	Intergenic	MLT1F2|LTR|ERVL-MaLR	169053	NM_002901	5954	Hs.97887	NM_002901	ENSG00000049449	RCN1	HEL-S-84|PIG20|RCAL|RCN	reticulocalbin 1	protein-coding
chr14	69180251	69180960	7.3951	5.56321	56.6096	47.6614	29.3073	3.01708	0.553553	5.4504	5.03e-08	7.16e-07	knockdown_0_peak_30313	+	0	NA	Intergenic	Intergenic	80026	NM_004926	677	Hs.85155	NM_004926	ENSG00000185650	ZFP36L1	BRF1|Berg36|ERF-1|ERF1|RNF162B|TIS11B|cMG1	ZFP36 ring finger protein like 1	protein-coding
chr5	142060217	142061042	156.353	130.735	59.6422	48.6146	98.8364	-1.40692	0.258133	-5.45037	5.03e-08	7.16e-07	control_0_peak_61124,knockdown_0_peak_76646	+	0	NA	intron (NM_001144935, intron 1 of 3)	intron (NM_001144935, intron 1 of 3)	4639	NM_001257209	2246	Hs.483635	NM_000800	ENSG00000113578	FGF1	AFGF|ECGF|ECGF-beta|ECGFA|ECGFB|FGF-1|FGF-alpha|FGFA|GLIO703|HBGF-1|HBGF1	fibroblast growth factor 1	protein-coding
chr5	170707728	170708185	9.50798	3.70881	47.5116	59.1001	29.9571	3.04232	0.558198	5.45025	5.03e-08	7.16e-07	knockdown_0_peak_77793	+	0	NA	intron (NM_022897, intron 25 of 27)	MIRb|SINE|MIR	-28332	NM_021025	30012	Hs.249125	NM_021025	ENSG00000164438	TLX3	HOX11L2|RNX	T cell leukemia homeobox 3	protein-coding
chr2	24243973	24244616	153.184	166.896	61.664	69.5856	112.833	-1.28601	0.23596	-5.4501	5.03e-08	7.17e-07	knockdown_0_peak_47907,control_0_peak_38732	+	0	NA	intron (NM_001080473, intron 6 of 12)	intron (NM_001346880, intron 6 of 13)	11341	NM_001080473	388931	Hs.407482	NM_001080473	ENSG00000205639	MFSD2B	-	major facilitator superfamily domain containing 2B	protein-coding
chr12	25515352	25516046	1.05644	1.8544	40.4354	60.0534	25.8499	5.08816	0.933597	5.45006	5.04e-08	7.17e-07	knockdown_0_peak_22175	+	0	NA	Intergenic	Intergenic	-111845	NM_033360	3845	Hs.505033	NM_004985	ENSG00000133703	KRAS	C-K-RAS|CFC2|K-RAS2A|K-RAS2B|K-RAS4A|K-RAS4B|K-Ras|KI-RAS|KRAS1|KRAS2|NS|NS3|RALD|RASK2|c-Ki-ras2	KRAS proto-oncogene, GTPase	protein-coding
chr7	49618955	49619801	21.1288	24.1072	85.9252	85.7905	54.238	1.92091	0.352507	5.44927	5.06e-08	7.2e-07	knockdown_0_peak_86976,control_0_peak_69619	+	0	NA	Intergenic	Intergenic	-193879	NM_198570	375567	Hs.629302	NM_198570	ENSG00000188730	VWC2	PSST739|UNQ739	von Willebrand factor C domain containing 2	protein-coding
chr1	192671149	192671971	5.28221	5.56321	49.5334	49.5679	27.4867	3.19002	0.585399	5.4493	5.06e-08	7.2e-07	knockdown_0_peak_8611	+	0	NA	Intergenic	Intergenic	66292	NM_144766	6003	Hs.497220	NM_002927	ENSG00000127074	RGS13	-	regulator of G protein signaling 13	protein-coding
chr6	153338048	153338456	6.33865	0.927202	42.4572	52.4275	25.5376	3.76398	0.690731	5.44928	5.06e-08	7.2e-07	knockdown_0_peak_83712	+	0	NA	intron (NM_012419, intron 4 of 4)	intron (NM_012419, intron 4 of 4)	-14327	NM_001114184	54516	Hs.225836	NM_019041	ENSG00000112031	MTRF1L	HMRF1L|MRF1L|mtRF1a	mitochondrial translational release factor 1 like	protein-coding
chr1	92212806	92213703	14.7902	16.6896	70.762	73.3986	43.9101	2.1919	0.402278	5.44871	5.07e-08	7.22e-07	knockdown_0_peak_4519	+	0	NA	intron (NR_036634, intron 5 of 17)	MLT2C1|LTR|ERVL	138582	NM_003243	7049	Hs.482390	NM_003243	ENSG00000069702	TGFBR3	BGCAN|betaglycan	transforming growth factor beta receptor 3	protein-coding
chr7	28679641	28679918	16.9031	8.34482	70.762	62.913	39.7307	2.42393	0.444883	5.44847	5.08e-08	7.23e-07	knockdown_0_peak_85856	+	0	NA	intron (NM_004904, intron 5 of 10)	intron (NM_004904, intron 5 of 10)	-45942	NM_001011666	9586	Hs.437075	NM_004904	ENSG00000146592	CREB5	CRE-BPA|CREB-5	cAMP responsive element binding protein 5	protein-coding
chr14	90106605	90107120	8.45154	12.0536	58.6313	62.913	35.5124	2.55696	0.469308	5.44836	5.08e-08	7.23e-07	knockdown_0_peak_31183	+	0	NA	Intergenic	L2a|LINE|L2	-21368	NM_001085471	1112	Hs.434286	NM_005197	ENSG00000053254	FOXN3	C14orf116|CHES1|PRO1635	forkhead box N3	protein-coding
chr8	17561098	17561645	2.11288	2.78161	41.4463	49.5679	23.9772	4.20692	0.77217	5.44818	5.09e-08	7.24e-07	knockdown_0_peak_92162	+	0	NA	intron (NM_001001924, intron 6 of 14)	MER11A|LTR|ERVK	-6125	NM_020749	57509	Hs.7946	NM_020749	ENSG00000129422	MTUS1	ATBP|ATIP|ATIP3|ICIS|MP44|MTSG1	microtubule associated scaffold protein 1	protein-coding
chr20	30251607	30252474	75.0074	75.1034	19.2068	15.2516	46.1423	-2.12603	0.390235	-5.44809	5.09e-08	7.24e-07	knockdown_0_peak_56361,control_0_peak_45358	+	0	NA	TTS (NM_001191)	TTS (NR_134257)	26349	NM_032609	84701	Hs.277101	NM_032609	ENSG00000131055	COX4I2	COX4|COX4-2|COX4B|COX4L2|COXIV-2|dJ857M17.2	cytochrome c oxidase subunit 4I2	protein-coding
chr8	80922636	80923452	146.845	108.483	45.4898	41.942	85.69	-1.54344	0.283302	-5.44803	5.09e-08	7.24e-07	control_0_peak_75301,knockdown_0_peak_94113	+	0	NA	intron (NM_014018, intron 1 of 2)	intron (NM_014018, intron 1 of 2)	19462	NM_014018	28957	Hs.521124	NM_014018	ENSG00000147586	MRPS28	HSPC007|MRP-S28|MRP-S35|MRPS35	mitochondrial ribosomal protein S28	protein-coding
chr8	135766191	135766957	41.2013	50.0689	1.01089	3.81291	24.0235	-4.22342	0.775292	-5.44752	5.11e-08	7.26e-07	control_0_peak_77997	+	0	NA	Intergenic	Intergenic	-41282	NM_001174157	57623	Hs.446172	NM_020863	ENSG00000066827	ZFAT	AITD3|ZFAT1|ZNF406	zinc finger and AT-hook domain containing	protein-coding
chr2	64977814	64978958	646.543	624.007	391.213	427.046	522.202	-0.633753	0.116338	-5.44749	5.11e-08	7.27e-07	control_0_peak_40089,knockdown_0_peak_49637	+	0	NA	Intergenic	CpG	-97340	NM_014755	9792	Hs.591569	NM_014755	ENSG00000179833	SERTAD2	Sei-2|TRIP-Br2|TRIPBR2	SERTA domain containing 2	protein-coding
chr6	20293274	20293792	61.2737	57.4865	11.1197	8.57905	34.6147	-2.59476	0.476344	-5.44723	5.12e-08	7.28e-07	control_0_peak_63290	+	0	NA	Intergenic	L2a|LINE|L2	-80838	NM_001080480	154141	Hs.377830	NM_001080480	ENSG00000172197	MBOAT1	LPEAT1|LPLAT|LPLAT 1|LPSAT|OACT1|dJ434O11.1	membrane bound O-acyltransferase domain containing 1	protein-coding
chr6	131029273	131029886	58.1043	54.7049	6.06531	10.4855	32.34	-2.76056	0.506794	-5.44711	5.12e-08	7.28e-07	control_0_peak_65806	+	0	NA	Intergenic	L1MA9|LINE|L1	-118966	NM_001195597	100507203	Hs.388715	NM_001195597	ENSG00000256162	SMLR1	-	small leucine rich protein 1	protein-coding
chr12	131260689	131261455	12.6773	12.0536	65.7075	63.8663	38.5762	2.39075	0.43891	5.44703	5.12e-08	7.28e-07	knockdown_0_peak_26016	+	0	NA	Intergenic	Intergenic	62747	NM_194356	2054	Hs.437585	NM_001980	ENSG00000111450	STX2	EPIM|EPM|STX2A|STX2B|STX2C	syntaxin 2	protein-coding
chr6	86204410	86204829	8.45154	10.1992	61.664	55.2872	33.9005	2.64213	0.485077	5.44683	5.13e-08	7.29e-07	knockdown_0_peak_81614	+	0	NA	exon (NM_002526, exon 9 of 9)	3' UTR (NM_002526, exon 9 of 9)	45317	NM_002526	4907	Hs.153952	NM_002526	ENSG00000135318	NT5E	CALJA|CD73|E5NT|NT|NT5|NTE|eN|eNT	5'-nucleotidase ecto	protein-coding
chr1	45280680	45281447	147.902	146.498	61.664	54.334	102.599	-1.34487	0.246942	-5.4461	5.15e-08	7.32e-07	knockdown_0_peak_2587,control_0_peak_2453	+	0	NA	Intergenic	Intergenic	6909	NM_001136537	149478	Hs.632400	NM_001136537	ENSG00000222009	BTBD19	-	BTB domain containing 19	protein-coding
chr9	37498591	37499174	55.9914	49.1417	9.09797	3.81291	29.511	-3.03648	0.557554	-5.44607	5.15e-08	7.32e-07	control_0_peak_78940	+	0	NA	intron (NM_022490, intron 9 of 11)	Tigger3a|DNA|TcMar-Tigger	12937	NM_022490	64425	Hs.591087	NM_022490	ENSG00000137054	POLR1E	PAF53|PRAF1	RNA polymerase I subunit E	protein-coding
chr21	43025670	43026175	59.1608	52.8505	8.08708	8.57905	32.1694	-2.7465	0.504317	-5.44598	5.15e-08	7.32e-07	control_0_peak_47868	+	0	NA	Intergenic	Intergenic	-73540	NR_024367	54090	Hs.570442	NR_024367	0	LINC00111	C21orf21|NCRNA00111	long intergenic non-protein coding RNA 111	ncRNA
chr11	94568019	94568444	49.6528	48.2145	7.0762	2.85968	26.9508	-3.31325	0.608403	-5.44582	5.16e-08	7.33e-07	control_0_peak_15446	+	0	NA	intron (NM_130847, intron 6 of 12)	intron (NM_001301007, intron 5 of 11)	66723	NM_130847	154810	Hs.503594	NM_130847	ENSG00000166025	AMOTL1	JEAP	angiomotin like 1	protein-coding
chr22	45949254	45950149	121.491	97.3562	37.4028	31.4565	71.9266	-1.66744	0.306206	-5.44548	5.17e-08	7.34e-07	control_0_peak_49490,knockdown_0_peak_61183	+	0	NA	intron (NM_006486, intron 14 of 16)	intron (NM_006486, intron 14 of 16)	50982	NM_006485	2192	Hs.24601	NM_001996	ENSG00000077942	FBLN1	FBLN|FIBL1	fibulin 1	protein-coding
chr14	73025621	73027030	83.4589	95.5018	24.2612	24.7839	57.0015	-1.86887	0.343197	-5.44546	5.17e-08	7.34e-07	control_0_peak_23800	+	0	NA	intron (NM_001204417, intron 17 of 17)	intron (NR_135235, intron 18 of 18)	334484	NM_012074	8110	Hs.162868	NM_012074	ENSG00000205683	DPF3	BAF45C|CERD4	double PHD fingers 3	protein-coding
chr3	56817783	56818521	54.935	46.3601	6.06531	5.71937	28.2699	-3.10259	0.56976	-5.44543	5.17e-08	7.34e-07	control_0_peak_51690	+	0	NA	intron (NM_001128615, intron 4 of 12)	intron (NM_001289698, intron 2 of 10)	-8407	NM_001128616	50650	Hs.476402	NM_019555	ENSG00000163947	ARHGEF3	GEF3|STA3|XPLN	Rho guanine nucleotide exchange factor 3	protein-coding
chr10	77106887	77107426	55.9914	64.9041	13.1415	6.6726	35.1774	-2.61984	0.481115	-5.44535	5.17e-08	7.34e-07	control_0_peak_10935	+	0	NA	intron (NR_038226, intron 2 of 3)	intron (NR_038226, intron 2 of 3)	51015	NR_038226	253264	Hs.662111	NR_038223	ENSG00000226051	ZNF503-AS1	-	ZNF503 antisense RNA 1	ncRNA
chr9	80209769	80210361	39.0884	58.4137	6.06531	2.85968	26.6068	-3.465	0.63635	-5.44511	5.18e-08	7.35e-07	control_0_peak_79274	+	0	NA	intron (NM_004297, intron 1 of 6)	L2a|LINE|L2	53167	NM_004297	9630	Hs.657795	NM_004297	ENSG00000156049	GNA14	-	G protein subunit alpha 14	protein-coding
chr4	58271316	58272060	22.1853	17.6168	83.9035	77.2115	50.2293	2.02306	0.371539	5.44509	5.18e-08	7.35e-07	knockdown_0_peak_69458,control_0_peak_56025	+	0	NA	Intergenic	Intergenic	-295137	NM_001253835	3490	Hs.479808	NM_001553	ENSG00000163453	IGFBP7	AGM|FSTL2|IBP-7|IGFBP-7|IGFBP-7v|IGFBPRP1|MAC25|PSF|RAMSVPS|TAF	insulin like growth factor binding protein 7	protein-coding
chr1	42687850	42688930	5.28221	8.34482	52.566	53.3808	29.8935	2.94399	0.540677	5.44501	5.18e-08	7.36e-07	knockdown_0_peak_2411	+	0	NA	intron (NM_014947, intron 5 of 12)	intron (NM_014947, intron 5 of 12)	-57995	NM_033553	2980	Hs.778	NM_033553	ENSG00000197273	GUCA2A	GCAP-I|GUCA2|STARA	guanylate cyclase activator 2A	protein-coding
chr9	34079271	34079677	7.3951	1.8544	55.5987	42.8953	26.9359	3.45433	0.634454	5.44456	5.19e-08	7.37e-07	knockdown_0_peak_97614	+	0	NA	Intergenic	Intergenic	-30527	NM_018449	55833	Hs.493739	NM_018449	ENSG00000137073	UBAP2	UBAP-2	ubiquitin associated protein 2	protein-coding
chr9	82116361	82117044	2.11288	2.78161	52.566	39.0823	24.1357	4.21477	0.774152	5.44437	5.2e-08	7.38e-07	knockdown_0_peak_98305	+	0	NA	Intergenic	Intergenic	-70176	NM_007005	7091	Hs.444213	NM_007005	ENSG00000106829	TLE4	BCE-1|BCE1|E(spI)|ESG|ESG4|GRG4|Grg-4	transducin like enhancer of split 4	protein-coding
chr2	56150372	56151037	75.0074	66.7585	18.1959	11.4387	42.8502	-2.26269	0.415624	-5.44408	5.21e-08	7.39e-07	control_0_peak_39883	+	0	NA	intron (NM_001039348, intron 1 of 11)	CpG	594	NM_001039349	2202	Hs.76224	NM_004105	ENSG00000115380	EFEMP1	DHRD|DRAD|FBLN3|FBNL|FIBL-3|MLVT|MTLV|S1-5	EGF containing fibulin extracellular matrix protein 1	protein-coding
chr10	112190214	112191302	84.5154	55.6321	16.1742	10.4855	41.7018	-2.3953	0.439992	-5.44397	5.21e-08	7.4e-07	control_0_peak_11780	+	0	NA	Intergenic	L2b|LINE|L2	-66867	NM_004419	1847	Hs.2128	NM_004419	ENSG00000138166	DUSP5	DUSP|HVH3	dual specificity phosphatase 5	protein-coding
chr6	35778875	35779418	66.5559	52.8505	6.06531	12.392	34.4659	-2.68163	0.492602	-5.44381	5.22e-08	7.4e-07	control_0_peak_64133	+	0	NA	intron (NM_182548, intron 1 of 3)	MIR|SINE|MIR	6075	NM_182548	222662	Hs.367947	NM_182548	ENSG00000197753	LHFPL5	DFNB67|TMHS|dJ510O8.8	LHFPL tetraspan subfamily member 5	protein-coding
chr1	9509263	9510819	339.118	295.777	163.763	178.254	244.228	-0.889982	0.163488	-5.44373	5.22e-08	7.4e-07	knockdown_0_peak_587,control_0_peak_563	+	0	NA	Intergenic	Intergenic	-89487	NM_032315	84275	Hs.568613	NM_032315	ENSG00000171612	SLC25A33	BMSC-MCP|PNC1	solute carrier family 25 member 33	protein-coding
chr18	54877434	54878536	55.9914	47.2873	126.361	150.61	95.0624	1.42806	0.262333	5.44371	5.22e-08	7.4e-07	control_0_peak_34624,knockdown_0_peak_43372	+	0	NA	Intergenic	Intergenic	63692	NM_001257964	284257	Hs.127882	NM_001257964	ENSG00000228075	BOD1L2	BOD1P|FAM44C	biorientation of chromosomes in cell division 1 like 2	protein-coding
chr11	116744982	116745361	2.11288	4.63601	44.4789	47.6614	24.7223	3.74366	0.687709	5.44367	5.22e-08	7.4e-07	knockdown_0_peak_20466	+	0	NA	intron (NM_025164, intron 11 of 23)	intron (NM_025164, intron 11 of 23)	-36833	NM_000039	335	Hs.93194	NM_000039	ENSG00000118137	APOA1	apo(a)	apolipoprotein A1	protein-coding
chr1	30959795	30960237	49.6528	43.5785	3.03266	4.76614	25.2575	-3.57075	0.655965	-5.44352	5.22e-08	7.41e-07	control_0_peak_1712	+	0	NA	Intergenic	MLT1B|LTR|ERVL-MaLR	-231603	NR_034182	100129196	Hs.659751	NR_034182	ENSG00000186056	MATN1-AS1	-	MATN1 antisense RNA 1	ncRNA
chr3	151267934	151268623	25.3546	18.544	76.8273	94.3696	53.7739	1.97278	0.362408	5.44353	5.22e-08	7.41e-07	knockdown_0_peak_66100,control_0_peak_53418	+	0	NA	Intergenic	Intergenic	15505	NR_049818	100847036	0	NR_049818	ENSG00000264330	MIR5186	-	microRNA 5186	ncRNA
chr2	223648176	223648667	3.16933	4.63601	47.5116	45.7549	25.268	3.56489	0.654959	5.44293	5.24e-08	7.43e-07	knockdown_0_peak_54373	+	0	NA	Intergenic	Intergenic	-77311	NM_004457	2181	Hs.655772	NM_004457	ENSG00000123983	ACSL3	ACS3|FACL3|LACS 3|LACS3|PRO2194	acyl-CoA synthetase long chain family member 3	protein-coding
chr6	86194833	86195363	4.22577	0.927202	38.4136	54.334	24.4752	4.22237	0.77577	5.44281	5.24e-08	7.44e-07	knockdown_0_peak_81612	+	0	NA	exon (NM_002526, exon 4 of 9)	exon (NM_002526, exon 4 of 9)	35796	NM_002526	4907	Hs.153952	NM_002526	ENSG00000135318	NT5E	CALJA|CD73|E5NT|NT|NT5|NTE|eN|eNT	5'-nucleotidase ecto	protein-coding
chr12	111995094	111995606	4.22577	2.78161	42.4572	49.5679	24.7581	3.73136	0.685597	5.4425	5.25e-08	7.45e-07	knockdown_0_peak_25356	+	0	NA	intron (NM_002973, intron 1 of 24)	MIRb|SINE|MIR	42130	NM_002973	6311	Hs.76253	NM_002973	ENSG00000204842	ATXN2	ATX2|SCA2|TNRC13	ataxin 2	protein-coding
chrX	83442410	83443663	71.8381	46.3601	9.09797	8.57905	33.9688	-2.73749	0.503014	-5.44217	5.26e-08	7.46e-07	control_0_peak_82779	+	0	NA	promoter-TSS (NM_014496)	promoter-TSS (NM_001330512)	-93	NM_014496	27330	Hs.234478	NM_014496	ENSG00000072133	RPS6KA6	PP90RSK4|RSK-4|RSK4|S6K-alpha-6|p90RSK6	ribosomal protein S6 kinase A6	protein-coding
chr3	9895596	9896149	1.05644	5.56321	48.5225	44.8017	24.986	3.76716	0.692217	5.44217	5.26e-08	7.46e-07	knockdown_0_peak_61700	+	0	NA	Intergenic	LTR5_Hs|LTR|ERVK	-10170	NM_001142547	285367	Hs.33719	NM_173659	ENSG00000156990	RPUSD3	-	RNA pseudouridylate synthase domain containing 3	protein-coding
chr10	102825940	102826493	64.443	56.5593	9.09797	11.4387	35.3848	-2.55408	0.469339	-5.44186	5.27e-08	7.47e-07	control_0_peak_11610	+	0	NA	TTS (NM_030929)	TTS (NM_030929)	5217	NM_030929	81621	Hs.534859	NM_030929	ENSG00000107821	KAZALD1	BONO1|FKSG28|FKSG40|IGFBP-rP10	Kazal type serine peptidase inhibitor domain 1	protein-coding
chr17	27135033	27135411	64.443	56.5593	9.09797	11.4387	35.3848	-2.55408	0.469339	-5.44186	5.27e-08	7.47e-07	control_0_peak_31269	+	0	NA	intron (NM_001077498, intron 1 of 2)	intron (NM_001288637, intron 1 of 4)	34619	NM_001077498	55731	Hs.564533	NM_018182	ENSG00000173065	FAM222B	C17orf63	family with sequence similarity 222 member B	protein-coding
chr14	74231609	74231916	72.8945	64.9041	13.1415	15.2516	41.548	-2.27561	0.418166	-5.44188	5.27e-08	7.47e-07	control_0_peak_23867	+	0	NA	intron (NM_001043318, intron 1 of 11)	intron (NM_001043318, intron 1 of 11)	-4761	NM_194278	91748	Hs.594157	NM_194278	ENSG00000156030	ELMSAN1	C14orf117|C14orf43|LSR68|MIDEAS|c14_5541	ELM2 and Myb/SANT domain containing 1	protein-coding
chr1	11018638	11019144	52.8221	44.5057	6.06531	3.81291	26.8015	-3.3059	0.607509	-5.44173	5.28e-08	7.48e-07	control_0_peak_685	+	0	NA	intron (NM_001170754, intron 5 of 12)	intron (NM_001170754, intron 5 of 12)	23203	NM_001170754	148345	Hs.127026	NM_173507	ENSG00000175262	C1orf127	-	chromosome 1 open reading frame 127	protein-coding
chr12	3841963	3842669	59.1608	57.4865	5.05443	12.392	33.5234	-2.72906	0.50152	-5.44158	5.28e-08	7.48e-07	control_0_peak_16834	+	0	NA	exon (NM_032680, exon 2 of 11)	5' UTR (NM_001144958, exon 2 of 20)	20050	NM_001144958	84766	Hs.504534	NM_032680	ENSG00000130038	CRACR2A	EFCAB4B	calcium release activated channel regulator 2A	protein-coding
chr6	13532185	13532869	8.45154	10.1992	62.6749	54.334	33.9149	2.64268	0.485646	5.44159	5.28e-08	7.48e-07	knockdown_0_peak_78990	+	0	NA	Intergenic	MLT1D|LTR|ERVL-MaLR	-42234	NM_001193267	23408	Hs.567431	NM_012241	ENSG00000124523	SIRT5	SIR2L5	sirtuin 5	protein-coding
chr12	6472501	6473600	171.144	165.969	68.7402	74.3518	120.051	-1.23509	0.226985	-5.44128	5.29e-08	7.49e-07	knockdown_0_peak_21566,control_0_peak_16927	+	0	NA	intron (NM_001038, intron 2 of 12)	CpG	11340	NM_001159576	6337	Hs.591047	NM_001038	ENSG00000111319	SCNN1A	BESC2|ENaCa|ENaCalpha|SCNEA|SCNN1	sodium channel epithelial 1 alpha subunit	protein-coding
chr1	94069131	94069987	9.50798	3.70881	49.5334	56.2404	29.7477	3.03061	0.55698	5.44115	5.29e-08	7.5e-07	knockdown_0_peak_4642	+	0	NA	intron (NM_003567, intron 3 of 11)	intron (NM_003567, intron 3 of 11)	10143	NM_001261410	8412	Hs.36958	NM_003567	ENSG00000137936	BCAR3	AND-34|NSP2|SH2D3B	BCAR3, NSP family adaptor protein	protein-coding
chr3	188264846	188265308	42.2577	50.9961	3.03266	4.76614	25.2631	-3.57455	0.656956	-5.44107	5.3e-08	7.5e-07	control_0_peak_54642	+	0	NA	intron (NM_001167672, intron 4 of 9)	intron (NM_005578, intron 5 of 10)	321884	NM_001167671	4026	Hs.720220	NM_005578	ENSG00000145012	LPP	-	LIM domain containing preferred translocation partner in lipoma	protein-coding
chr1	40739706	40740348	2.11288	5.56321	44.4789	49.5679	25.4307	3.58294	0.658521	5.44089	5.3e-08	7.51e-07	knockdown_0_peak_2266	+	0	NA	intron (NM_005857, intron 6 of 9)	intron (NM_005857, intron 6 of 9)	16305	NM_005857	10269	Hs.132642	NM_005857	ENSG00000084073	ZMPSTE24	FACE-1|FACE1|HGPS|PRO1|STE24|Ste24p	zinc metallopeptidase STE24	protein-coding
chr14	55588692	55589813	31.6933	29.6705	109.176	93.4163	65.9889	1.72394	0.316857	5.44073	5.31e-08	7.51e-07	knockdown_0_peak_29740,control_0_peak_23156	+	0	NA	Intergenic	Intergenic	-6683	NM_001177388	3958	Hs.531081	NM_002306	ENSG00000131981	LGALS3	CBP35|GAL3|GALBP|GALIG|L31|LGALS2|MAC2	galectin 3	protein-coding
chr14	88793890	88794320	53.8786	52.8505	4.04354	9.53228	30.0762	-2.96269	0.544554	-5.44059	5.31e-08	7.52e-07	control_0_peak_24276	+	0	NA	promoter-TSS (NM_021161)	promoter-TSS (NM_021161)	-849	NM_021161	54207	Hs.560255	NM_021161	ENSG00000100433	KCNK10	K2p10.1|PPP1R97|TREK-2|TREK2	potassium two pore domain channel subfamily K member 10	protein-coding
chr13	31443780	31445009	261.998	235.509	129.393	119.153	186.513	-1.00056	0.183912	-5.44043	5.32e-08	7.52e-07	knockdown_0_peak_26508,control_0_peak_20733	+	0	NA	Intergenic	Intergenic	-35918	NM_032849	84935	Hs.147880	NM_032849	ENSG00000102802	MEDAG	AWMS3|C13orf33|MEDA-4|MEDA4|hAWMS3	mesenteric estrogen dependent adipogenesis	protein-coding
chr7	116066134	116067006	48.5963	52.8505	118.274	162.049	95.4423	1.46611	0.269493	5.44024	5.32e-08	7.53e-07	knockdown_0_peak_89845,control_0_peak_71858	+	0	NA	Intergenic	Intergenic	-73085	NM_198212	858	Hs.212332	NM_001233	ENSG00000105971	CAV2	CAV	caveolin 2	protein-coding
chr2	82366765	82367606	54.935	62.1225	7.0762	11.4387	33.8931	-2.65523	0.488084	-5.44011	5.32e-08	7.54e-07	control_0_peak_40580	+	0	NA	Intergenic	PABL_A|LTR|ERV1	-716742	NR_033423	1720	Hs.169235	NR_033423	0	DHFRP3	-	dihydrofolate reductase pseudogene 3	pseudo
chr17	48768949	48769554	58.1043	63.0497	8.08708	12.392	35.4083	-2.55975	0.470547	-5.43994	5.33e-08	7.54e-07	control_0_peak_32350	+	0	NA	TTS (NM_003786)	TTS (NM_003786)	16019	NM_052855	91369	Hs.463426	NM_052855	ENSG00000154945	ANKRD40	-	ankyrin repeat domain 40	protein-coding
chr21	42537194	42537691	73.951	75.1034	22.2395	7.62582	44.7299	-2.33147	0.428588	-5.4399	5.33e-08	7.54e-07	control_0_peak_47841	+	0	NA	Intergenic	Intergenic	-2042	NR_036167	100423023	0	NR_036167	ENSG00000263681	MIR3197	-	microRNA 3197	ncRNA
chr1	34125250	34126443	68.6688	38.0153	6.06531	5.71937	29.6172	-3.17359	0.583418	-5.43965	5.34e-08	7.55e-07	control_0_peak_1907	+	0	NA	intron (NM_052896, intron 26 of 69)	MIR|SINE|MIR	187614	NM_145238	7579	Hs.442705	NM_145238	ENSG00000121903	ZSCAN20	KOX29|ZFP-31|ZNF31|ZNF360	zinc finger and SCAN domain containing 20	protein-coding
chr7	30517736	30519284	198.611	203.057	105.132	68.6324	143.858	-1.21285	0.222972	-5.43944	5.34e-08	7.56e-07	control_0_peak_68686,knockdown_0_peak_85999	+	0	NA	promoter-TSS (NM_006092)	promoter-TSS (NM_006092)	-117	NM_006092	10392	Hs.405153	NM_006092	ENSG00000106100	NOD1	CARD4|CLR7.1|NLRC1	nucleotide binding oligomerization domain containing 1	protein-coding
chr2	7980616	7981326	43.3141	53.7777	7.0762	1.90646	26.5186	-3.4548	0.635177	-5.43911	5.35e-08	7.57e-07	control_0_peak_38119	+	0	NA	Intergenic	AluY|SINE|Alu	135974	NR_015405	339788	Hs.46864	NR_015405	ENSG00000235665	LINC00298	-	long intergenic non-protein coding RNA 298	ncRNA
chr3	18809134	18809871	41.2013	49.1417	3.03266	2.85968	24.0588	-3.94139	0.724643	-5.43907	5.36e-08	7.58e-07	control_0_peak_50314	+	0	NA	Intergenic	L2b|LINE|L2	-329237	NM_001131010	6304	Hs.517717	NM_002971	ENSG00000182568	SATB1	-	SATB homeobox 1	protein-coding
chr11	129500797	129501239	0	3.70881	39.4245	55.2872	24.6051	4.59708	0.845256	5.43868	5.37e-08	7.59e-07	knockdown_0_peak_21060	+	0	NA	Intergenic	ERVL-E-int|LTR|ERVL	-184723	NM_138788	120224	Hs.504301	NM_138788	ENSG00000151715	TMEM45B	-	transmembrane protein 45B	protein-coding
chr2	188978615	188979231	5.28221	3.70881	45.4898	49.5679	26.0122	3.41531	0.627985	5.43852	5.37e-08	7.6e-07	knockdown_0_peak_53284	+	0	NA	Intergenic	intron (NR_126396, intron 2 of 2)	-177473	NM_001252669	51454	Hs.470887	NM_016315	ENSG00000144366	GULP1	CED-6|CED6|GULP	GULP, engulfment adaptor PTB domain containing 1	protein-coding
chr10	3511170	3511541	58.1043	55.6321	9.09797	8.57905	32.8534	-2.68608	0.493944	-5.43803	5.39e-08	7.62e-07	control_0_peak_8982	+	0	NA	Intergenic	intron (NR_131187, intron 1 of 1)	-296322	NM_001242309	10531	Hs.528300	NM_014889	ENSG00000107959	PITRM1	MP1|PreP	pitrilysin metallopeptidase 1	protein-coding
chr1	224499327	224500271	60.2172	51.9233	9.09797	7.62582	32.2161	-2.74618	0.505006	-5.43791	5.39e-08	7.62e-07	control_0_peak_8196	+	0	NA	intron (NM_206840, intron 3 of 21)	MIR|SINE|MIR	18092	NM_001243147	4931	Hs.497867	NM_002533	ENSG00000143748	NVL	NVL2	nuclear VCP-like	protein-coding
chr1	153508326	153508710	75.0074	64.9041	15.1633	14.2984	42.3433	-2.24664	0.413165	-5.43763	5.4e-08	7.63e-07	control_0_peak_5379	+	0	NA	exon (NM_014624, exon 1 of 3)	5' UTR (NM_014624, exon 1 of 3)	199	NM_014624	6277	Hs.275243	NM_014624	ENSG00000197956	S100A6	2A9|5B10|CABP|CACY|PRA|S10A6	S100 calcium binding protein A6	protein-coding
chr2	161231442	161232037	17.9595	11.1264	75.8164	64.8195	42.4305	2.28635	0.420466	5.43765	5.4e-08	7.63e-07	knockdown_0_peak_52539,control_0_peak_42357	+	0	NA	intron (NM_016836, intron 1 of 13)	intron (NM_016836, intron 1 of 13)	32654	NR_039946	100616364	0	NR_039946	ENSG00000283734	MIR4785	mir-4785	microRNA 4785	ncRNA
chr17	38769128	38769462	60.2172	62.1225	11.1197	10.4855	35.9862	-2.50262	0.460243	-5.4376	5.4e-08	7.63e-07	control_0_peak_31800	+	0	NA	Intergenic	Intergenic	34808	NM_003079	6605	Hs.743978	NM_003079	ENSG00000073584	SMARCE1	BAF57|CSS5	SWI/SNF related, matrix associated, actin dependent regulator of chromatin, subfamily e, member 1	protein-coding
chr17	77782385	77783577	315.876	331.938	196.112	145.844	247.443	-0.924691	0.170062	-5.43739	5.41e-08	7.64e-07	knockdown_0_peak_41889,control_0_peak_33552	+	0	NA	Intergenic	Intergenic	-12066	NM_020649	57332	Hs.387258	NM_020649	ENSG00000141570	CBX8	PC3|RC1	chromobox 8	protein-coding
chr2	122147563	122148242	5.28221	7.41762	43.4681	61.9598	29.5319	3.0439	0.559816	5.43734	5.41e-08	7.64e-07	knockdown_0_peak_51627	+	0	NA	intron (NM_001142274, intron 29 of 37)	intron (NM_001142274, intron 29 of 37)	-105124	NM_014553	29842	Hs.156471	NM_014553	ENSG00000115112	TFCP2L1	CRTR1|LBP-9|LBP9	transcription factor CP2 like 1	protein-coding
chr11	58730942	58731574	143.676	144.643	44.4789	63.8663	99.1662	-1.4085	0.259052	-5.43713	5.41e-08	7.65e-07	control_0_peak_13840,knockdown_0_peak_18083	+	0	NA	intron (NR_033853, intron 5 of 5)	intron (NR_033853, intron 5 of 5)	20536	NM_080661	92292	Hs.38085	NM_080661	ENSG00000166840	GLYATL1	GATF-C|GNAT	glycine-N-acyltransferase like 1	protein-coding
chr1	233080322	233080984	3.16933	6.49041	44.4789	53.3808	26.8799	3.31757	0.610177	5.43707	5.42e-08	7.65e-07	knockdown_0_peak_10951	+	0	NA	Intergenic	MLT1E3|LTR|ERVL-MaLR	-5717	NM_032324	84284	Hs.642715	NM_032324	ENSG00000135778	NTPCR	C1orf57|HCR-NTPase	nucleoside-triphosphatase, cancer-related	protein-coding
chr7	115636615	115637605	21.1288	21.3256	87.947	78.1647	52.1415	1.96726	0.361844	5.43678	5.43e-08	7.66e-07	knockdown_0_peak_89809	+	0	NA	intron (NM_001018058, intron 1 of 6)	L1MA3|LINE|L1	-28743	NM_001244583	22797	Hs.125962	NM_012252	ENSG00000105967	TFEC	TCFEC|TFE-C|TFEC-L|TFECL|bHLHe34|hTFEC-L	transcription factor EC	protein-coding
chr2	139477825	139478231	49.6528	40.7969	3.03266	1.90646	23.8472	-4.20086	0.77278	-5.43604	5.45e-08	7.7e-07	control_0_peak_42021	+	0	NA	intron (NM_007226, intron 1 of 1)	intron (NM_007226, intron 1 of 1)	59783	NM_007226	11249	Hs.435019	NM_007226	ENSG00000144227	NXPH2	NPH2	neurexophilin 2	protein-coding
chr6	159284518	159285312	20.0724	17.6168	77.8382	78.1647	48.423	2.05302	0.377688	5.43575	5.46e-08	7.71e-07	knockdown_0_peak_84009	+	0	NA	Intergenic	Intergenic	-6251	NR_028496	202459	Hs.487035	NM_145303	ENSG00000243775	OSTCP1	DC2L|OSTCL	oligosaccharyltransferase complex subunit pseudogene 1	pseudo
chr16	11397001	11397925	73.951	79.7394	168.818	185.879	127.097	1.20546	0.221786	5.43523	5.47e-08	7.73e-07	control_0_peak_28394,knockdown_0_peak_35897	+	0	NA	Intergenic	MER50|LTR|ERV1	-22271	NM_002761	5619	Hs.2909	NM_002761	ENSG00000175646	PRM1	CT94.1|P1	protamine 1	protein-coding
chr3	124910894	124911961	134.168	124.245	48.5225	45.7549	88.1727	-1.45433	0.267577	-5.43518	5.47e-08	7.73e-07	knockdown_0_peak_65131,control_0_peak_52668	+	0	NA	intron (NM_024628, intron 2 of 13)	intron (NM_024628, intron 2 of 13)	18816	NM_001195483	84561	Hs.658514	NM_024628	ENSG00000221955	SLC12A8	CCC9	solute carrier family 12 member 8	protein-coding
chr11	10920971	10922286	274.675	291.141	159.72	136.312	215.462	-0.936741	0.17237	-5.43447	5.5e-08	7.76e-07	knockdown_0_peak_16709,control_0_peak_12779	+	0	NA	Intergenic	Intergenic	41864	NR_034137	729013	Hs.726427	NR_034137	ENSG00000247271	ZBED5-AS1	-	ZBED5 antisense RNA 1	ncRNA
chr2	137936317	137937700	6.33865	6.49041	46.5007	57.1937	29.1309	3.01508	0.554831	5.43424	5.5e-08	7.77e-07	knockdown_0_peak_52044	+	0	NA	intron (NM_001080427, intron 6 of 26)	intron (NM_001316349, intron 7 of 27)	188546	NM_001080427	80731	Hs.68533	NM_001080427	ENSG00000144229	THSD7B	-	thrombospondin type 1 domain containing 7B	protein-coding
chr2	161059001	161059378	4.22577	1.8544	51.5551	40.0356	24.4177	3.942	0.725424	5.43406	5.51e-08	7.78e-07	knockdown_0_peak_52525	+	0	NA	Intergenic	L2a|LINE|L2	-2599	NM_000888	3694	Hs.470399	NM_000888	ENSG00000115221	ITGB6	AI1H	integrin subunit beta 6	protein-coding
chr12	7107727	7108078	2.11288	2.78161	37.4028	54.334	24.1578	4.21923	0.776503	5.43364	5.52e-08	7.79e-07	knockdown_0_peak_21629	+	0	NA	intron (NM_005768, intron 1 of 12)	intron (NM_005768, intron 1 of 12)	17940	NM_005768	10162	Hs.655248	NM_005768	ENSG00000111684	LPCAT3	C3F|LPCAT|LPLAT 5|LPSAT|MBOAT5|OACT5|nessy	lysophosphatidylcholine acyltransferase 3	protein-coding
chr2	148453980	148454495	44.3706	45.4329	3.03266	1.90646	23.6856	-4.19285	0.771674	-5.43344	5.53e-08	7.8e-07	control_0_peak_42085	+	0	NA	Intergenic	Intergenic	-148333	NM_001616	92	Hs.470174	NM_001616	ENSG00000121989	ACVR2A	ACTRII|ACVR2	activin A receptor type 2A	protein-coding
chr21	35173866	35174574	145.789	138.153	56.6096	53.3808	98.4831	-1.36813	0.2518	-5.4334	5.53e-08	7.8e-07	knockdown_0_peak_59032,control_0_peak_47506	+	0	NA	intron (NM_003024, intron 19 of 39)	intron (NM_001331011, intron 19 of 26)	113938	NM_001697	539	Hs.409140	NM_001697	ENSG00000241837	ATP5PO	ATP5O|ATPO|HMC08D05|OSCP	ATP synthase peripheral stalk subunit OSCP	protein-coding
chr2	28614591	28616350	344.4	338.429	189.036	195.412	266.819	-0.828209	0.15243	-5.43335	5.53e-08	7.8e-07	control_0_peak_38961,knockdown_0_peak_48176	+	0	NA	promoter-TSS (NM_005253)	promoter-TSS (NM_005253)	-309	NM_005253	2355	Hs.220971	NM_005253	ENSG00000075426	FOSL2	FRA2	FOS like 2, AP-1 transcription factor subunit	protein-coding
chr10	74085013	74085376	69.7252	79.7394	20.2177	13.3452	45.7569	-2.16159	0.39784	-5.43332	5.53e-08	7.8e-07	control_0_peak_10757	+	0	NA	Intergenic	Intergenic	29713	NM_001002762	54788	Hs.500013	NM_017626	ENSG00000148719	DNAJB12	DJ10	DnaJ heat shock protein family (Hsp40) member B12	protein-coding
chr2	148121878	148122634	3.16933	1.8544	44.4789	45.7549	23.8144	4.18785	0.770777	5.43328	5.53e-08	7.81e-07	knockdown_0_peak_52207	+	0	NA	Intergenic	Intergenic	-480314	NM_001616	92	Hs.470174	NM_001616	ENSG00000121989	ACVR2A	ACTRII|ACVR2	activin A receptor type 2A	protein-coding
chr18	3526333	3526933	5.28221	6.49041	54.5878	46.7082	28.2671	3.09729	0.570085	5.43304	5.54e-08	7.81e-07	knockdown_0_peak_42289	+	0	NA	intron (NM_001242761, intron 10 of 11)	intron (NM_001003809, intron 7 of 9)	-67479	NR_024101	649446	Hs.19872	NM_001039796	0	DLGAP1-AS1	HsT914	DLGAP1 antisense RNA 1	ncRNA
chr12	27695467	27695964	17.9595	11.1264	61.664	80.0711	42.7053	2.29953	0.423322	5.43212	5.57e-08	7.85e-07	knockdown_0_peak_22262	+	0	NA	intron (NM_003622, intron 1 of 29)	intron (NM_177444, intron 1 of 28)	18670	NM_001198916	8496	Hs.172445	NM_003622	ENSG00000110841	PPFIBP1	L2|SGT2|hSGT2|hSgt2p	PPFIA binding protein 1	protein-coding
chr2	86488622	86489066	2.11288	2.78161	39.4245	51.4743	23.9483	4.20552	0.774219	5.43195	5.57e-08	7.86e-07	knockdown_0_peak_50429	+	0	NA	intron (NM_022912, intron 3 of 6)	LTR5_Hs|LTR|ERVK	62288	NM_016622	51318	Hs.433439	NM_016622	ENSG00000132313	MRPL35	L35mt|MRP-L35	mitochondrial ribosomal protein L35	protein-coding
chr5	16369875	16370403	13.7338	11.1264	57.6205	73.3986	38.9698	2.40534	0.442829	5.43176	5.58e-08	7.87e-07	knockdown_0_peak_73043,control_0_peak_58793	+	0	NA	Intergenic	Intergenic	95755	NM_033414	90441	Hs.60300	NM_033414	ENSG00000173545	ZNF622	ZPR9	zinc finger protein 622	protein-coding
chr18	69432879	69433539	53.8786	39.8697	4.04354	3.81291	25.4012	-3.57462	0.658138	-5.43142	5.59e-08	7.88e-07	control_0_peak_34823	+	0	NA	Intergenic	HERVL-int|LTR|ERVL	-187017	NR_038326	100505776	Hs.202072	NR_038325	ENSG00000260676	LINC01541	UTAT39	long intergenic non-protein coding RNA 1541	ncRNA
chr12	125579567	125580131	47.5399	48.2145	2.02177	6.6726	26.1122	-3.44427	0.63416	-5.43123	5.6e-08	7.89e-07	control_0_peak_20226	+	0	NA	intron (NM_023928, intron 5 of 17)	intron (NM_023928, intron 5 of 17)	29924	NM_023928	65985	Hs.656073	NM_023928	ENSG00000081760	AACS	ACSF1|SUR-5	acetoacetyl-CoA synthetase	protein-coding
chr14	90920454	90921171	225.022	203.057	109.176	90.5567	156.953	-1.10025	0.202603	-5.43055	5.62e-08	7.92e-07	knockdown_0_peak_31245,control_0_peak_24427	+	0	NA	promoter-TSS (NR_033986)	promoter-TSS (NR_033986)	-762	NR_033986	400238	Hs.131037	NR_033986	ENSG00000233208	LINC00642	-	long intergenic non-protein coding RNA 642	ncRNA
chr17	77956297	77956958	150.015	155.77	58.6313	64.8195	107.309	-1.30804	0.240886	-5.43013	5.63e-08	7.94e-07	knockdown_0_peak_41908,control_0_peak_33577	+	0	NA	intron (NM_019020, intron 3 of 11)	AluSx1|SINE|Alu	-31971	NM_001271846	125058	Hs.369819	NM_019020	ENSG00000167291	TBC1D16	-	TBC1 domain family member 16	protein-coding
chr1	160987040	160987245	5.28221	11.1264	53.5769	60.0534	32.5097	2.76992	0.510102	5.43014	5.63e-08	7.94e-07	knockdown_0_peak_7006	+	0	NA	intron (NM_016946, intron 1 of 9)	LTR5_Hs|LTR|ERVK	3991	NM_016946	50848	Hs.517293	NM_016946	ENSG00000158769	F11R	CD321|JAM|JAM1|JAMA|JCAM|KAT|PAM-1	F11 receptor	protein-coding
chr3	120493389	120493849	1.05644	4.63601	45.4898	45.7549	24.2343	3.95522	0.728418	5.42987	5.64e-08	7.95e-07	knockdown_0_peak_64928	+	0	NA	intron (NM_005513, intron 3 of 4)	intron (NM_005513, intron 3 of 4)	32061	NM_005513	2960	Hs.445272	NM_005513	ENSG00000153767	GTF2E1	FE|TF2E1|TFIIE-A	general transcription factor IIE subunit 1	protein-coding
chr7	21981160	21981654	15.8466	16.6896	68.7402	77.2115	44.622	2.16452	0.39865	5.42961	5.65e-08	7.96e-07	knockdown_0_peak_85456	+	0	NA	intron (NM_001127370, intron 1 of 10)	MIRb|SINE|MIR	4135	NM_018719	55536	Hs.744069	NM_018719	ENSG00000164649	CDCA7L	JPO2|R1|RAM2	cell division cycle associated 7 like	protein-coding
chr2	10426425	10427132	54.935	54.7049	6.06531	9.53228	31.3094	-2.80686	0.516976	-5.42939	5.65e-08	7.97e-07	control_0_peak_38267	+	0	NA	Intergenic	Intergenic	-16252	NM_002149	3241	Hs.580427	NM_002149	ENSG00000115756	HPCAL1	BDR1|HLP2|VILIP-3	hippocalcin like 1	protein-coding
chr3	52722211	52722649	38.0319	52.8505	3.03266	2.85968	24.1937	-3.95147	0.727879	-5.42875	5.67e-08	7.99e-07	control_0_peak_51535	+	0	NA	promoter-TSS (NR_003047)	promoter-TSS (NR_132757)	-826	NR_003047	692089	0	NR_003047	ENSG00000212493	SNORD19	HBII-108	small nucleolar RNA, C/D box 19	snoRNA
chr17	37508655	37509329	63.3865	87.157	164.774	197.318	128.159	1.26059	0.232205	5.42876	5.67e-08	7.99e-07	knockdown_0_peak_39717,control_0_peak_31637	+	0	NA	intron (NM_001184906, intron 1 of 13)	intron (NM_032875, intron 1 of 14)	48917	NM_001184906	84961	Hs.462946	NM_032875	ENSG00000108306	FBXL20	Fbl2|Fbl20	F-box and leucine rich repeat protein 20	protein-coding
chr16	73023821	73024424	3.16933	4.63601	40.4354	53.3808	25.4054	3.57496	0.658552	5.42852	5.68e-08	8e-07	knockdown_0_peak_37862	+	0	NA	intron (NM_006885, intron 1 of 9)	intron (NM_006885, intron 1 of 9)	58152	NM_006885	463	Hs.598297	NM_006885	ENSG00000140836	ZFHX3	ATBF1|ATBT|ZNF927	zinc finger homeobox 3	protein-coding
chr7	100333140	100333815	77.1203	63.9769	17.185	12.392	42.6686	-2.25616	0.415615	-5.42848	5.68e-08	8e-07	control_0_peak_71165	+	0	NA	intron (NM_003386, intron 3 of 47)	intron (NR_111919, intron 3 of 46)	2228	NM_003386	7455	Hs.307004	NM_003386	ENSG00000146839	ZAN	-	zonadhesin (gene/pseudogene)	protein-coding
chr7	21490599	21490955	4.22577	5.56321	54.5878	42.8953	26.818	3.30518	0.608872	5.42836	5.69e-08	8.01e-07	knockdown_0_peak_85438	+	0	NA	intron (NM_003112, intron 3 of 5)	MER50|LTR|ERV1	23088	NM_003112	6671	Hs.88013	NM_003112	ENSG00000105866	SP4	HF1B|SPR-1	Sp4 transcription factor	protein-coding
chr17	32562263	32562973	13.7338	12.0536	69.7511	61.9598	39.3746	2.3559	0.434007	5.42825	5.69e-08	8.01e-07	knockdown_0_peak_39516	+	0	NA	Intergenic	Intergenic	-19678	NM_002982	6347	Hs.303649	NM_002982	ENSG00000108691	CCL2	GDCF-2|HC11|HSMCR30|MCAF|MCP-1|MCP1|SCYA2|SMC-CF	C-C motif chemokine ligand 2	protein-coding
chr2	14896150	14896647	10.5644	9.27202	51.5551	68.6324	35.006	2.60452	0.479819	5.42813	5.69e-08	8.02e-07	knockdown_0_peak_47537	+	0	NA	Intergenic	Intergenic	123588	NM_145175	151354	Hs.260855	NM_145175	ENSG00000162981	FAM84A	NSE1|PP11517	family with sequence similarity 84 member A	protein-coding
chr2	239437991	239438390	42.2577	48.2145	4.04354	0.953228	23.8672	-4.20186	0.774209	-5.42729	5.72e-08	8.05e-07	control_0_peak_44201	+	0	NA	intron (NR_037809, intron 2 of 2)	intron (NR_037809, intron 2 of 2)	25950	NR_037809	151171	Hs.652076	NR_037809	ENSG00000225493	LINC01107	-	long intergenic non-protein coding RNA 1107	ncRNA
chr8	88081514	88082368	53.8786	48.2145	127.372	144.891	93.5888	1.41845	0.261356	5.42728	5.72e-08	8.05e-07	knockdown_0_peak_94368,control_0_peak_75568	+	0	NA	intron (NM_173538, intron 4 of 10)	intron (NM_173538, intron 4 of 10)	203265	NM_173538	168975	Hs.246284	NM_173538	ENSG00000176571	CNBD1	-	cyclic nucleotide binding domain containing 1	protein-coding
chr12	106246182	106246833	3.16933	2.78161	39.4245	51.4743	24.2124	3.93932	0.725834	5.4273	5.72e-08	8.05e-07	knockdown_0_peak_25082	+	0	NA	Intergenic	Intergenic	287304	NM_014840	9891	Hs.524692	NM_014840	ENSG00000074590	NUAK1	ARK5	NUAK family kinase 1	protein-coding
chr3	105716442	105717235	7.3951	11.1264	66.7184	51.4743	34.1786	2.6601	0.490144	5.42718	5.73e-08	8.06e-07	knockdown_0_peak_64552	+	0	NA	Intergenic	L1MA2|LINE|L1	-128951	NM_170662	868	Hs.430589	NM_170662	ENSG00000114423	CBLB	Cbl-b|Nbla00127|RNF56	Cbl proto-oncogene B	protein-coding
chr12	25928972	25929316	4.22577	2.78161	46.5007	44.8017	24.5775	3.71907	0.68529	5.427	5.73e-08	8.06e-07	knockdown_0_peak_22192	+	0	NA	Intergenic	Intergenic	97868	NR_036188	100422897	0	NR_036188	ENSG00000283603	MIR4302	-	microRNA 4302	ncRNA
chr3	74458008	74458647	52.8221	39.8697	5.05443	1.90646	24.9132	-3.74741	0.69052	-5.42693	5.73e-08	8.07e-07	control_0_peak_52109	+	0	NA	intron (NM_020872, intron 4 of 21)	MER57D|LTR|ERV1	112016	NM_020872	5067	Hs.12723	NM_020872	ENSG00000113805	CNTN3	BIG-1|PANG|PCS	contactin 3	protein-coding
chr19	35899782	35900353	7.3951	5.56321	52.566	50.5211	29.0114	3.00128	0.553049	5.4268	5.74e-08	8.07e-07	knockdown_0_peak_45460	+	0	NA	intron (NR_040046, intron 2 of 4)	intron (NR_040046, intron 2 of 4)	3558	NR_040046	100128682	Hs.570008	NR_040046	ENSG00000205786	LINC01531	-	long intergenic non-protein coding RNA 1531	ncRNA
chr13	26345357	26346251	114.096	112.191	40.4354	35.2694	75.498	-1.581	0.291336	-5.42674	5.74e-08	8.07e-07	knockdown_0_peak_26334,control_0_peak_20565	+	0	NA	intron (NM_016529, intron 26 of 36)	intron (NM_001313741, intron 26 of 35)	279394	NM_001007538	387914	Hs.433791	NM_001007538	ENSG00000180730	SHISA2	C13orf13|PRO28631|TMEM46|WGAR9166|bA398O19.2|hShisa	shisa family member 2	protein-coding
chr3	176802024	176803072	43.3141	46.3601	3.03266	2.85968	23.8916	-3.92953	0.724137	-5.4265	5.75e-08	8.08e-07	control_0_peak_54124	+	0	NA	intron (NM_024665, intron 2 of 15)	L1MEb|LINE|L1	112500	NM_024665	79718	Hs.714201	NM_024665	ENSG00000177565	TBL1XR1	C21|DC42|IRA1|MRD41|TBLR1	transducin beta like 1 X-linked receptor 1	protein-coding
chr2	216341192	216341692	1.05644	3.70881	52.566	39.0823	24.1034	4.22101	0.777852	5.42649	5.75e-08	8.08e-07	knockdown_0_peak_54042	+	0	NA	Intergenic	Arthur1|DNA|hAT-Tip100	-40651	NM_212482	2335	Hs.203717	NM_002026	ENSG00000115414	FN1	CIG|ED-B|FINC|FN|FNZ|GFND|GFND2|LETS|MSF|SMDCF	fibronectin 1	protein-coding
chr2	71725360	71725990	26.4111	32.4521	106.143	92.4631	64.3673	1.74848	0.322214	5.42646	5.75e-08	8.08e-07	knockdown_0_peak_49962,control_0_peak_40349	+	0	NA	intron (NM_001130980, intron 3 of 54)	LTR8|LTR|ERV1	31843	NM_001130987	8291	Hs.252180	NM_003494	ENSG00000135636	DYSF	FER1L1|LGMD2B|MMD1	dysferlin	protein-coding
chr2	46328747	46329353	8.45154	11.1264	53.5769	65.7727	34.7319	2.60048	0.479229	5.42639	5.75e-08	8.09e-07	knockdown_0_peak_48955	+	0	NA	intron (NM_005400, intron 11 of 14)	MER63B|DNA|hAT-Blackjack	-195491	NM_001430	2034	Hs.468410	NM_001430	ENSG00000116016	EPAS1	ECYT4|HIF2A|HLF|MOP2|PASD2|bHLHe73	endothelial PAS domain protein 1	protein-coding
chr15	40377495	40377991	10.5644	11.1264	59.6422	62.913	36.0615	2.49696	0.460159	5.4263	5.75e-08	8.09e-07	knockdown_0_peak_32522	+	0	NA	Intergenic	Intergenic	20544	NM_001003942	90427	Hs.591104	NM_033503	ENSG00000104081	BMF	-	Bcl2 modifying factor	protein-coding
chr1	80034142	80034658	61.2737	59.3409	14.1524	4.76614	34.8833	-2.68586	0.49499	-5.42608	5.76e-08	8.1e-07	control_0_peak_3652	+	0	NA	Intergenic	Tigger3b|DNA|TcMar-Tigger	-561905	NM_022159	64123	Hs.132314	NM_022159	ENSG00000162618	ADGRL4	ELTD1|ETL|KPG_003	adhesion G protein-coupled receptor L4	protein-coding
chr6	142284790	142285333	3.16933	1.8544	42.4572	47.6614	23.7856	4.18639	0.771535	5.42605	5.76e-08	8.1e-07	knockdown_0_peak_83222	+	0	NA	Intergenic	PABL_B-int|LTR|ERV1	124875	NM_002511	4829	Hs.552106	NM_002511	ENSG00000135577	NMBR	BB1|BB1R|NMB-R	neuromedin B receptor	protein-coding
chr13	20993981	20994603	44.3706	46.3601	3.03266	3.81291	24.3941	-3.72498	0.686505	-5.426	5.76e-08	8.1e-07	control_0_peak_20425	+	0	NA	intron (NM_015974, intron 5 of 7)	intron (NM_015974, intron 5 of 7)	13693	NR_039721	100616304	0	NR_039721	ENSG00000263978	MIR4499	-	microRNA 4499	ncRNA
chr7	106322110	106322630	9.50798	2.78161	55.5987	48.6146	29.1257	3.12052	0.575126	5.4258	5.77e-08	8.11e-07	knockdown_0_peak_89354	+	0	NA	Intergenic	L3|LINE|CR1	-20736	NM_175884	168455	Hs.29692	NM_175884	ENSG00000253276	CCDC71L	C7orf74	coiled-coil domain containing 71 like	protein-coding
chr4	129244120	129244998	13.7338	30.5977	90.9797	88.6502	55.9903	1.99935	0.368498	5.42568	5.77e-08	8.11e-07	knockdown_0_peak_71375,control_0_peak_57477	+	0	NA	Intergenic	L2a|LINE|L2	-34575	NM_006320	10424	Hs.507910	NM_006320	ENSG00000164040	PGRMC2	DG6|PMBP	progesterone receptor membrane component 2	protein-coding
chr20	55581585	55582350	41.2013	55.6321	130.404	136.312	90.8873	1.45504	0.268192	5.42537	5.78e-08	8.13e-07	knockdown_0_peak_58003,control_0_peak_46806	+	0	NA	Intergenic	Intergenic	259740	NM_001719	655	Hs.473163	NM_001719	ENSG00000101144	BMP7	OP-1	bone morphogenetic protein 7	protein-coding
chr16	27472824	27473466	61.2737	76.9578	15.1633	13.3452	41.685	-2.28193	0.420634	-5.42496	5.8e-08	8.14e-07	control_0_peak_28957	+	0	NA	intron (NM_001520, intron 36 of 36)	intron (NM_001286242, intron 36 of 36)	-8431	NR_037158	283888	Hs.660935	NR_037158	ENSG00000259954	IL21R-AS1	-	IL21R antisense RNA 1	ncRNA
chr17	66194213	66194685	139.45	129.808	51.5551	49.5679	92.5954	-1.41237	0.260354	-5.42478	5.8e-08	8.15e-07	control_0_peak_32857,knockdown_0_peak_41107	+	0	NA	promoter-TSS (NR_027283)	promoter-TSS (NR_027283)	-352	NR_027283	440461	Hs.661522	NR_027283	0	ARHGAP27P2	-	Rho GTPase activating protein 27 pseudogene 2	pseudo
chr11	118691078	118691610	75.0074	37.0881	8.08708	4.76614	31.2372	-3.12575	0.576202	-5.42475	5.8e-08	8.15e-07	control_0_peak_16098	+	0	NA	Intergenic	Intergenic	-29372	NM_004397	1656	Hs.408461	NM_004397	ENSG00000110367	DDX6	HLR2|P54|RCK	DEAD-box helicase 6	protein-coding
chr7	104640465	104640978	9.50798	9.27202	53.5769	62.913	33.8175	2.63456	0.485667	5.42461	5.81e-08	8.16e-07	knockdown_0_peak_89231	+	0	NA	Intergenic	Intergenic	-9109	NR_039981	100216546	Hs.369356	NR_039981	0	LINC01004	-	long intergenic non-protein coding RNA 1004	ncRNA
chr1	65363490	65364463	214.458	180.804	93.0014	84.8373	143.275	-1.15095	0.212184	-5.4243	5.82e-08	8.17e-07	control_0_peak_3300,knockdown_0_peak_3575	+	0	NA	intron (NM_002227, intron 1 of 24)	intron (NM_001321852, intron 1 of 24)	68211	NM_002227	3716	Hs.207538	NM_002227	ENSG00000162434	JAK1	JAK1A|JAK1B|JTK3	Janus kinase 1	protein-coding
chr2	190798518	190799060	4.22577	2.78161	48.5225	42.8953	24.6063	3.72046	0.685899	5.42421	5.82e-08	8.17e-07	knockdown_0_peak_53340	+	0	NA	Intergenic	Intergenic	128666	NM_005259	2660	Hs.41565	NM_005259	ENSG00000138379	MSTN	GDF8|MSLHP	myostatin	protein-coding
chr6	151764976	151765511	2.11288	0.927202	56.6096	41.942	25.3979	5.05074	0.931166	5.4241	5.82e-08	8.18e-07	knockdown_0_peak_83642	+	0	NA	intron (NM_001271937, intron 1 of 10)	intron (NM_001271937, intron 1 of 10)	8073	NM_017909	55005	Hs.486835	NM_017909	ENSG00000155906	RMND1	C6orf96|COXPD11|RMD1|bA351K16|bA351K16.3	required for meiotic nuclear division 1 homolog	protein-coding
chr8	28493567	28494317	2.11288	3.70881	48.5225	41.942	24.0716	3.93623	0.725705	5.424	5.83e-08	8.18e-07	knockdown_0_peak_92541	+	0	NA	Intergenic	Intergenic	-65048	NR_073469	2137	Hs.491354	NM_001440	ENSG00000012232	EXTL3	BOTV|EXTL1L|EXTR1|ISDNA|REGR|RPR	exostosin like glycosyltransferase 3	protein-coding
chr16	25130712	25131440	46.4835	47.2873	138.491	120.107	88.0922	1.46228	0.269602	5.42385	5.83e-08	8.19e-07	knockdown_0_peak_36537,control_0_peak_28922	+	0	NA	intron (NM_001032391, intron 1 of 8)	L4|LINE|RTE	8029	NM_016309	51451	Hs.337730	NM_016309	ENSG00000205629	LCMT1	CGI-68|LCMT|PPMT1	leucine carboxyl methyltransferase 1	protein-coding
chrX	109279565	109280104	3.16933	0.927202	42.4572	49.5679	24.0304	4.53559	0.83623	5.42386	5.83e-08	8.19e-07	knockdown_0_peak_103130	+	0	NA	intron (NM_032227, intron 2 of 6)	intron (NM_001353850, intron 2 of 7)	33492	NM_032227	84187	Hs.496572	NM_017698	ENSG00000157600	TMEM164	bB360B22.3	transmembrane protein 164	protein-coding
chr17	32533420	32534006	5.28221	2.78161	50.5443	42.8953	25.3758	3.55655	0.655756	5.42359	5.84e-08	8.2e-07	knockdown_0_peak_39513	+	0	NA	Intergenic	Intergenic	-48583	NM_002982	6347	Hs.303649	NM_002982	ENSG00000108691	CCL2	GDCF-2|HC11|HSMCR30|MCAF|MCP-1|MCP1|SCYA2|SMC-CF	C-C motif chemokine ligand 2	protein-coding
chr22	37574680	37575389	81.3461	95.5018	19.2068	27.6436	55.9246	-1.91403	0.35291	-5.42355	5.84e-08	8.2e-07	control_0_peak_49004	+	0	NA	Intergenic	Intergenic	9296	NM_182486	114904	Hs.22011	NM_031910	ENSG00000133466	C1QTNF6	CTFP6|CTRP6|ZACRP6	C1q and TNF related 6	protein-coding
chr20	476848	477357	51.7657	39.8697	3.03266	3.81291	24.6202	-3.73607	0.68894	-5.42293	5.86e-08	8.23e-07	control_0_peak_44372	+	0	NA	intron (NM_177559, intron 7 of 13)	intron (NM_177560, intron 5 of 11)	-33915	NM_144628	128637	Hs.590876	NM_144628	ENSG00000125875	TBC1D20	C20orf140|WARBM4	TBC1 domain family member 20	protein-coding
chr2	44075134	44075932	128.886	100.138	35.381	39.0823	75.8718	-1.61679	0.298139	-5.42294	5.86e-08	8.23e-07	control_0_peak_39516,knockdown_0_peak_48848	+	0	NA	intron (NM_022437, intron 3 of 12)	MER57C2|LTR|ERV1	9430	NM_022437	64241	Hs.413931	NM_022437	ENSG00000143921	ABCG8	GBD4|STSL	ATP binding cassette subfamily G member 8	protein-coding
chr8	120201416	120202109	100.362	114.046	211.275	237.354	165.759	1.06319	0.196081	5.4222	5.89e-08	8.26e-07	knockdown_0_peak_95509,control_0_peak_76854	+	0	NA	Intergenic	MLT1K|LTR|ERVL-MaLR	-18848	NM_052886	114569	Hs.201083	NM_052886	ENSG00000147676	MAL2	-	mal, T cell differentiation protein 2 (gene/pseudogene)	protein-coding
chr13	80377770	80378487	53.8786	62.1225	8.08708	10.4855	33.6434	-2.64088	0.487058	-5.42211	5.89e-08	8.26e-07	control_0_peak_21572,knockdown_0_peak_27563	+	0	NA	Intergenic	promoter-TSS (NR_125785)	-322762	NR_046685	100874208	Hs.602801	NR_046685	ENSG00000232132	NDFIP2-AS1	-	NDFIP2 antisense RNA 1	ncRNA
chr20	55245692	55246112	72.8945	57.4865	16.1742	6.6726	38.3069	-2.52116	0.464986	-5.42201	5.89e-08	8.27e-07	control_0_peak_46770	+	0	NA	Intergenic	Intergenic	41544	NM_003222	7022	Hs.473152	NM_003222	ENSG00000087510	TFAP2C	AP2-GAMMA|ERF1|TFAP2G|hAP-2g	transcription factor AP-2 gamma	protein-coding
chr9	100904518	100905015	86.6283	85.3026	22.2395	23.8307	54.5003	-1.89889	0.35024	-5.42169	5.9e-08	8.28e-07	control_0_peak_79935,knockdown_0_peak_99070	+	0	NA	intron (NM_052820, intron 2 of 11)	intron (NM_052820, intron 2 of 11)	-23278	NM_033220	9830	Hs.575631	NM_014788	ENSG00000106785	TRIM14	-	tripartite motif containing 14	protein-coding
chr7	114500292	114500805	6.33865	14.8352	62.6749	62.913	36.6905	2.54446	0.469367	5.42104	5.93e-08	8.31e-07	knockdown_0_peak_89746	+	0	NA	Intergenic	Intergenic	-61661	NM_001166346	29969	Hs.741413	NM_199072	ENSG00000135272	MDFIC	HIC|MDFIC1	MyoD family inhibitor domain containing	protein-coding
chr5	10627733	10628436	55.9914	74.1762	158.709	163.002	112.97	1.29936	0.239693	5.42094	5.93e-08	8.31e-07	knockdown_0_peak_72880,control_0_peak_58652	+	0	NA	intron (NM_001164440, intron 2 of 3)	intron (NM_001164440, intron 2 of 3)	63649	NM_001164440	651746	Hs.26039	NM_001164440	ENSG00000164236	ANKRD33B	-	ankyrin repeat domain 33B	protein-coding
chr14	32435161	32435638	11.6209	16.6896	58.6313	82.9308	42.4682	2.31361	0.426799	5.42084	5.93e-08	8.32e-07	knockdown_0_peak_29045	+	0	NA	Intergenic	Intergenic	110506	NR_027263	84837	Hs.496755	NM_032751	0	ARHGAP5-AS1	C14orf128	ARHGAP5 antisense RNA 1 (head to head)	ncRNA
chr2	36928274	36929308	70.7816	49.1417	156.687	149.657	106.567	1.36078	0.251041	5.42057	5.94e-08	8.33e-07	knockdown_0_peak_48494,control_0_peak_39210	+	0	NA	intron (NM_001177970, intron 1 of 13)	intron (NM_001177972, intron 1 of 5)	4958	NM_001177969	5212	Hs.137415	NM_053276	ENSG00000205221	VIT	VIT1	vitrin	protein-coding
chr2	46324460	46325397	127.83	113.119	47.5116	34.3162	80.694	-1.56002	0.287806	-5.42039	5.95e-08	8.34e-07	control_0_peak_39614,knockdown_0_peak_48953	+	0	NA	intron (NM_005400, intron 11 of 14)	intron (NM_005400, intron 11 of 14)	-199613	NM_001430	2034	Hs.468410	NM_001430	ENSG00000116016	EPAS1	ECYT4|HIF2A|HLF|MOP2|PASD2|bHLHe73	endothelial PAS domain protein 1	protein-coding
chr4	182252087	182252823	49.6528	41.7241	5.05443	0.953228	24.3461	-3.94878	0.728514	-5.42032	5.95e-08	8.34e-07	control_0_peak_58200	+	0	NA	Intergenic	Intergenic	-172153	NR_033918	728081	Hs.535735	NR_033918	ENSG00000248197	LINC00290	NCRNA00290	long intergenic non-protein coding RNA 290	ncRNA
chr2	157255671	157256261	54.935	44.5057	7.0762	3.81291	27.5825	-3.19799	0.590065	-5.41972	5.97e-08	8.37e-07	control_0_peak_42239	+	0	NA	Intergenic	Intergenic	-35999	NM_001083112	2820	Hs.512382	NM_000408	ENSG00000115159	GPD2	GDH2|GPDM|mGPDH	glycerol-3-phosphate dehydrogenase 2	protein-coding
chr13	63780674	63781987	1.05644	2.78161	41.4463	50.5211	23.9514	4.54737	0.83915	5.41901	5.99e-08	8.4e-07	knockdown_0_peak_27261	+	0	NA	Intergenic	intron (NR_126409, intron 5 of 6)	-530238	NR_002171	283491	Hs.363054	NR_002171	0	OR7E156P	-	olfactory receptor family 7 subfamily E member 156 pseudogene	pseudo
chr3	32538329	32538766	1.05644	2.78161	41.4463	50.5211	23.9514	4.54737	0.83915	5.41901	5.99e-08	8.4e-07	knockdown_0_peak_62650	+	0	NA	intron (NM_017801, intron 1 of 3)	intron (NM_017801, intron 1 of 3)	5856	NM_017801	54918	Hs.380627	NM_017801	ENSG00000091317	CMTM6	CKLFSF6|PRO2219	CKLF like MARVEL transmembrane domain containing 6	protein-coding
chr20	35220268	35221056	15.8466	12.0536	77.8382	60.0534	41.4479	2.31175	0.426603	5.41897	5.99e-08	8.4e-07	knockdown_0_peak_56697	+	0	NA	exon (NM_021809, exon 3 of 3)	3' UTR (NM_021809, exon 3 of 3)	-13475	NM_001199534	55969	Hs.584985	NM_018840	ENSG00000101084	RAB5IF	C20orf24|PNAS-11|RIP5	RAB5 interacting factor	protein-coding
chr15	90501118	90501780	173.257	181.732	72.7837	81.9776	127.437	-1.19717	0.220924	-5.41895	6e-08	8.4e-07	control_0_peak_27380,knockdown_0_peak_34725	+	0	NA	Intergenic	Intergenic	-43303	NM_198526	374655	Hs.459311	NM_198526	ENSG00000140548	ZNF710	-	zinc finger protein 710	protein-coding
chr4	88580375	88581272	118.322	115.9	34.3701	44.8017	78.3484	-1.56169	0.288227	-5.41825	6.02e-08	8.43e-07	control_0_peak_56584,knockdown_0_peak_70347	+	0	NA	intron (NM_004407, intron 5 of 5)	intron (NM_004407, intron 5 of 5)	9369	NM_001079911	1758	Hs.652366	NM_004407	ENSG00000152592	DMP1	ARHP|ARHR|DMP-1	dentin matrix acidic phosphoprotein 1	protein-coding
chr1	158125368	158125735	4.22577	5.56321	43.4681	53.3808	26.6595	3.29792	0.608674	5.4182	6.02e-08	8.43e-07	knockdown_0_peak_6827	+	0	NA	Intergenic	Intergenic	-15121	NR_033946	646268	Hs.506902	NR_033946	ENSG00000231666	LINC01704	-	long intergenic non-protein coding RNA 1704	ncRNA
chr8	131297317	131298030	4.22577	1.8544	44.4789	45.7549	24.0785	3.92187	0.723844	5.41811	6.02e-08	8.43e-07	knockdown_0_peak_96451	+	0	NA	intron (NM_001247996, intron 4 of 30)	intron (NM_001247996, intron 4 of 30)	11106	NR_002765	29065	Hs.639318	NR_002765	0	ASAP1-IT1	ASAP1-IT|ASAP1IT|ASAP1IT1|DDEF1IT1|HSPC054|NCRNA00050	ASAP1 intronic transcript 1	ncRNA
chr16	4340324	4340808	95.0798	88.0842	29.3157	21.9242	58.601	-1.84026	0.339655	-5.41802	6.03e-08	8.44e-07	control_0_peak_28185,knockdown_0_peak_35593	+	0	NA	Intergenic	Intergenic	-17565	NM_003223	7023	Hs.513305	NM_003223	ENSG00000090447	TFAP4	AP-4|bHLHc41	transcription factor AP-4	protein-coding
chr7	127743351	127744009	55.9914	77.885	181.959	152.516	117.088	1.31316	0.242381	5.41774	6.04e-08	8.45e-07	knockdown_0_peak_90467,control_0_peak_72224	+	0	NA	Intergenic	MIRb|SINE|MIR	21767	NR_030324	693178	0	NR_030324	ENSG00000207588	MIR593	MIRN593|hsa-mir-593	microRNA 593	ncRNA
chr16	4919219	4920084	44.3706	56.5593	5.05443	6.6726	28.1642	-3.10388	0.572931	-5.41755	6.04e-08	8.46e-07	control_0_peak_28234	+	0	NA	intron (NM_001079514, intron 8 of 17)	intron (NM_001079514, intron 8 of 17)	17574	NM_016936	29855	Hs.440219	NM_016936	ENSG00000118900	UBN1	VT|VT4	ubinuclein 1	protein-coding
chr5	149136762	149137010	63.3865	64.9041	11.1197	13.3452	38.1889	-2.38846	0.440893	-5.41732	6.05e-08	8.47e-07	control_0_peak_61399	+	0	NA	intron (NM_133263, intron 1 of 11)	intron (NM_001172698, intron 1 of 10)	-14617	NM_001172699	133522	Hs.483816	NM_133263	ENSG00000155846	PPARGC1B	ERRL1|PERC|PGC-1(beta)|PGC1B	PPARG coactivator 1 beta	protein-coding
chr8	115648982	115649819	447.932	445.057	279.004	261.184	358.294	-0.725638	0.133947	-5.41734	6.05e-08	8.47e-07	control_0_peak_76363,knockdown_0_peak_95121	+	0	NA	Intergenic	L1PA2|LINE|L1	1031828	NM_014112	7227	Hs.657018	NM_014112	ENSG00000104447	TRPS1	GC79|LGCR	transcriptional repressor GATA binding 1	protein-coding
chr16	28822785	28823447	6.33865	10.1992	51.5551	61.0066	32.2749	2.75289	0.508179	5.41717	6.05e-08	8.47e-07	knockdown_0_peak_36671	+	0	NA	Intergenic	AluY|SINE|Alu	-11253	NM_148416	11273	Hs.460499	NM_007245	ENSG00000168488	ATXN2L	A2D|A2LG|A2LP|A2RP	ataxin 2 like	protein-coding
chr1	55320010	55320572	5.28221	8.34482	59.6422	46.7082	29.9944	2.94834	0.54426	5.41716	6.06e-08	8.47e-07	knockdown_0_peak_3128	+	0	NA	intron (NM_014762, intron 6 of 8)	intron (NM_014762, intron 6 of 8)	32630	NM_014762	1718	Hs.498727	NM_014762	ENSG00000116133	DHCR24	DCE|Nbla03646|SELADIN1|seladin-1	24-dehydrocholesterol reductase	protein-coding
chr17	55443943	55444579	39.0884	50.9961	3.03266	2.85968	23.9942	-3.93815	0.726992	-5.41705	6.06e-08	8.48e-07	control_0_peak_32453	+	0	NA	intron (NM_138962, intron 5 of 13)	intron (NM_170721, intron 4 of 9)	109887	NM_170721	124540	Hs.658922	NM_138962	ENSG00000153944	MSI2	MSI2H	musashi RNA binding protein 2	protein-coding
chr13	99074809	99075227	49.6528	52.8505	5.05443	7.62582	28.7959	-3.00959	0.555576	-5.41707	6.06e-08	8.48e-07	control_0_peak_21859	+	0	NA	intron (NM_005766, intron 16 of 26)	intron (NM_005766, intron 16 of 26)	99323	NM_003576	8428	Hs.508514	NM_003576	ENSG00000102572	STK24	HEL-S-95|MST3|MST3B|STE20|STK3	serine/threonine kinase 24	protein-coding
chr1	204420878	204421232	47.5399	55.6321	8.08708	4.76614	29.0063	-3.01438	0.556466	-5.41701	6.06e-08	8.48e-07	control_0_peak_7314	+	0	NA	intron (NM_002646, intron 13 of 33)	MIRb|SINE|MIR	38419	NM_002646	5287	Hs.497487	NM_002646	ENSG00000133056	PIK3C2B	C2-PI3K	phosphatidylinositol-4-phosphate 3-kinase catalytic subunit type 2 beta	protein-coding
chr8	134268386	134268992	43.3141	53.7777	2.02177	0.953228	25.0167	-5.04435	0.931224	-5.4169	6.06e-08	8.48e-07	control_0_peak_77953	+	0	NA	intron (NM_001258432, intron 6 of 13)	L2b|LINE|L2	40858	NM_001258432	10397	Hs.372914	NM_006096	ENSG00000104419	NDRG1	CAP43|CMT4D|DRG-1|DRG1|GC4|HMSNL|NDR1|NMSL|PROXY1|RIT42|RTP|TARG1|TDD5	N-myc downstream regulated 1	protein-coding
chr7	70651538	70652184	64.443	50.9961	12.1306	4.76614	33.084	-2.78215	0.513609	-5.41686	6.07e-08	8.48e-07	control_0_peak_70091	+	0	NA	intron (NM_022479, intron 1 of 10)	intron (NM_022479, intron 1 of 10)	54338	NM_022479	64409	Hs.488591	NM_022479	ENSG00000185274	GALNT17	GALNACT17|GALNT16|GALNT20|GALNTL3|GalNAc-T17|GalNAc-T19|GalNAc-T5L|WBSCR17	polypeptide N-acetylgalactosaminyltransferase 17	protein-coding
chr15	26271423	26271990	10.5644	9.27202	71.7728	49.5679	35.2943	2.61503	0.482811	5.41627	6.09e-08	8.51e-07	knockdown_0_peak_32133	+	0	NA	intron (NR_040082, intron 2 of 4)	LTR8|LTR|ERV1	-89254	NR_038851	503519	Hs.371380	NR_038851	ENSG00000259150	LINC00929	-	long intergenic non-protein coding RNA 929	ncRNA
chr9	27421680	27422621	11.6209	13.908	71.7728	60.0534	39.3388	2.3622	0.436148	5.41605	6.09e-08	8.52e-07	knockdown_0_peak_97484	+	0	NA	intron (NM_024761, intron 2 of 3)	intron (NM_024761, intron 2 of 3)	-102162	NM_020124	56832	Hs.591083	NM_020124	ENSG00000147896	IFNK	IFNT1|INFE1	interferon kappa	protein-coding
chr7	6641788	6642307	84.5154	86.2298	25.2721	20.0178	54.0088	-1.91764	0.354068	-5.41601	6.09e-08	8.52e-07	control_0_peak_67574,knockdown_0_peak_84911	+	0	NA	intron (NM_024067, intron 5 of 5)	intron (NM_024067, intron 5 of 5)	12132	NM_024067	79034	Hs.487511	NM_024067	ENSG00000146576	C7orf26	-	chromosome 7 open reading frame 26	protein-coding
chr8	75511769	75512882	248.264	267.034	119.284	141.078	193.915	-0.984319	0.181746	-5.41592	6.1e-08	8.52e-07	control_0_peak_74918,knockdown_0_peak_93827	+	0	NA	intron (NR_033830, intron 1 of 5)	L1PA3|LINE|L1	224	NR_033830	441355	Hs.647162	NR_033830	ENSG00000254349	MIR2052HG	-	MIR2052 host gene	ncRNA
chr4	16125149	16125460	48.5963	44.5057	2.02177	5.71937	25.2108	-3.57167	0.65949	-5.4158	6.1e-08	8.53e-07	control_0_peak_55541	+	0	NA	Intergenic	Intergenic	-39681	NM_001145848	8842	Hs.614734	NM_006017	ENSG00000007062	PROM1	AC133|CD133|CORD12|MCDR2|MSTP061|PROML1|RP41|STGD4	prominin 1	protein-coding
chr4	26214087	26214638	8.45154	5.56321	48.5225	57.1937	29.9327	2.9297	0.540997	5.41537	6.12e-08	8.55e-07	knockdown_0_peak_68771	+	0	NA	Intergenic	MER21A|LTR|ERVL	-106970	NM_203283	3516	Hs.479396	NM_005349	ENSG00000168214	RBPJ	AOS3|CBF1|IGKJRB|IGKJRB1|KBF2|RBP-J|RBPJK|RBPSUH|SUH|csl	recombination signal binding protein for immunoglobulin kappa J region	protein-coding
chr19	30520751	30521510	8.45154	20.3984	78.849	66.726	43.6062	2.31155	0.426859	5.41526	6.12e-08	8.55e-07	knockdown_0_peak_45238	+	0	NA	Intergenic	Intergenic	87984	NM_003796	8725	Hs.466391	NM_003796	ENSG00000105176	URI1	C19orf2|NNX3|PPP1R19|RMP|URI	URI1, prefoldin like chaperone	protein-coding
chr2	215894552	215895423	9.50798	1.8544	48.5225	54.334	28.5547	3.22496	0.59553	5.41527	6.12e-08	8.55e-07	knockdown_0_peak_54021	+	0	NA	intron (NM_015657, intron 1 of 44)	intron (NM_173076, intron 9 of 52)	1823	NM_015657	26154	Hs.134585	NM_015657	ENSG00000144452	ABCA12	ARCI4A|ARCI4B|ICR2B|LI2	ATP binding cassette subfamily A member 12	protein-coding
chr7	103180231	103180888	11.6209	12.9808	71.7728	58.1469	38.6304	2.39641	0.44253	5.41524	6.12e-08	8.55e-07	knockdown_0_peak_89178	+	0	NA	intron (NM_173054, intron 44 of 63)	MIR3|SINE|MIR	-93935	NM_206885	375611	Hs.585146	NM_198999	ENSG00000170615	SLC26A5	DFNB61|PRES	solute carrier family 26 member 5	protein-coding
chr11	19885611	19886229	14.7902	11.1264	60.6531	71.4921	39.5155	2.35941	0.435702	5.4152	6.12e-08	8.55e-07	knockdown_0_peak_17169	+	0	NA	intron (NM_001244963, intron 3 of 39)	intron (NM_001111018, intron 3 of 37)	-104291	NR_039843	100616426	0	NR_039843	ENSG00000264309	MIR4694	-	microRNA 4694	ncRNA
chr3	14466351	14467739	174.313	111.264	48.5225	50.5211	96.1552	-1.52278	0.281209	-5.41511	6.12e-08	8.56e-07	control_0_peak_50180,knockdown_0_peak_61975	+	0	NA	intron (NM_001134367, intron 2 of 14)	intron (NM_001134367, intron 10 of 22)	22939	NM_001134368	6533	Hs.529488	NM_003043	ENSG00000131389	SLC6A6	TAUT	solute carrier family 6 member 6	protein-coding
chr4	40844638	40845441	81.3461	73.2489	23.2504	11.4387	47.321	-2.16312	0.399462	-5.41509	6.13e-08	8.56e-07	control_0_peak_55781,knockdown_0_peak_69046	+	0	NA	intron (NM_001166051, intron 1 of 6)	intron (NM_001166051, intron 1 of 6)	14133	NM_001166051	323	Hs.479602	NM_004307	ENSG00000163697	APBB2	FE65L|FE65L1	amyloid beta precursor protein binding family B member 2	protein-coding
chr9	33229425	33229988	121.491	94.5746	32.3483	35.2694	70.9208	-1.67204	0.308782	-5.41495	6.13e-08	8.56e-07	control_0_peak_78736,knockdown_0_peak_97568	+	0	NA	Intergenic	Intergenic	-10490	NM_014471	27290	Hs.555934	NM_014471	ENSG00000122711	SPINK4	HEL136|PEC-60|PEC60	serine peptidase inhibitor, Kazal type 4	protein-coding
chr10	13747881	13748091	12.6773	10.1992	69.7511	56.2404	37.217	2.46684	0.455564	5.41491	6.13e-08	8.56e-07	knockdown_0_peak_12047	+	0	NA	intron (NM_018027, intron 13 of 24)	intron (NM_018027, intron 13 of 24)	119047	NM_003675	8559	Hs.660649	NM_003675	ENSG00000165630	PRPF18	PRP18|hPrp18	pre-mRNA processing factor 18	protein-coding
chr2	44363211	44363940	4.22577	5.56321	39.4245	59.1001	27.0784	3.32364	0.613846	5.41445	6.15e-08	8.58e-07	knockdown_0_peak_48860	+	0	NA	Intergenic	MER67C|LTR|ERV1	-32425	NM_177969	5495	Hs.416769	NM_002706	ENSG00000138032	PPM1B	PP2C-beta|PP2C-beta-X|PP2CB|PP2CBETA|PPC2BETAX	protein phosphatase, Mg2+/Mn2+ dependent 1B	protein-coding
chr5	133479746	133480171	7.3951	3.70881	50.5443	48.6146	27.5657	3.1816	0.587636	5.41423	6.16e-08	8.59e-07	knockdown_0_peak_76144	+	0	NA	intron (NM_201632, intron 8 of 8)	intron (NM_201632, intron 8 of 8)	28608	NR_033449	6932	Hs.573153	NM_003202	ENSG00000081059	TCF7	TCF-1	transcription factor 7	protein-coding
chr9	27519375	27520136	4.22577	4.63601	50.5443	43.8485	25.8136	3.40899	0.629676	5.41387	6.17e-08	8.61e-07	knockdown_0_peak_97491	+	0	NA	intron (NM_024761, intron 1 of 3)	intron (NM_024761, intron 1 of 3)	-4557	NM_020124	56832	Hs.591083	NM_020124	ENSG00000147896	IFNK	IFNT1|INFE1	interferon kappa	protein-coding
chr11	1507022	1507837	145.789	118.682	46.5007	49.5679	90.1349	-1.45775	0.269284	-5.41344	6.18e-08	8.63e-07	control_0_peak_12372,knockdown_0_peak_16215	+	0	NA	intron (NM_053005, intron 2 of 5)	intron (NM_001172223, intron 1 of 4)	519	NM_001172223	81532	Hs.370360	NM_053005	ENSG00000182208	MOB2	HCCA2	MOB kinase activator 2	protein-coding
chr11	76082113	76082610	41.2013	50.0689	1.01089	2.85968	23.7852	-4.5441	0.839433	-5.4133	6.19e-08	8.64e-07	control_0_peak_14992	+	0	NA	intron (NM_004705, intron 1 of 4)	L2b|LINE|L2	9519	NM_004705	5612	Hs.503315	NM_004705	ENSG00000137492	THAP12	DAP4|P52rIPK|PRKRIR|THAP0	THAP domain containing 12	protein-coding
chr4	111033039	111034121	10.5644	12.0536	66.7184	58.1469	36.8708	2.46011	0.454464	5.4132	6.19e-08	8.64e-07	knockdown_0_peak_70975	+	0	NA	intron (NM_024090, intron 1 of 3)	intron (NM_001130721, intron 2 of 4)	86191	NM_001130721	79071	Hs.412939	NM_024090	ENSG00000170522	ELOVL6	FACE|FAE|LCE	ELOVL fatty acid elongase 6	protein-coding
chr5	42491563	42492175	7.3951	2.78161	45.4898	52.4275	27.0235	3.29896	0.60944	5.41311	6.19e-08	8.64e-07	knockdown_0_peak_73880	+	0	NA	intron (NM_001242401, intron 2 of 10)	intron (NM_001242401, intron 2 of 10)	-56276	NM_001242402	2690	Hs.125180	NM_000163	ENSG00000112964	GHR	GHBP|GHIP	growth hormone receptor	protein-coding
chr16	1521027	1521349	51.7657	46.3601	2.02177	7.62582	26.9433	-3.32717	0.614666	-5.41297	6.2e-08	8.65e-07	control_0_peak_27937	+	0	NA	intron (NM_001287, intron 1 of 24)	intron (NM_001287, intron 1 of 24)	3897	NM_001287	1186	Hs.459649	NM_001287	ENSG00000103249	CLCN7	CLC-7|CLC7|OPTA2|OPTB4|PPP1R63	chloride voltage-gated channel 7	protein-coding
chr12	2985721	2987261	162.692	142.789	62.6749	60.0534	107.052	-1.31436	0.242831	-5.41267	6.21e-08	8.66e-07	knockdown_0_peak_21377,control_0_peak_16782	+	0	NA	promoter-TSS (NM_001243088)	promoter-TSS (NM_021953)	126	NM_001252500	83695	Hs.198853	NM_001252499	ENSG00000171792	RHNO1	C12orf32|HKMT1188|RHINO	RAD9-HUS1-RAD1 interacting nuclear orphan 1	protein-coding
chr21	42437338	42438136	11.6209	12.9808	65.7075	62.913	38.3056	2.38274	0.440218	5.41264	6.21e-08	8.66e-07	knockdown_0_peak_59378	+	0	NA	Intergenic	Intergenic	82254	NR_024100	284835	Hs.106234	NR_024100	ENSG00000226496	LINC00323	C21orf130|NCRNA00323|PRED42	long intergenic non-protein coding RNA 323	ncRNA
chr9	136127519	136128269	9.50798	12.0536	53.5769	70.5389	36.4193	2.5194	0.465502	5.41222	6.22e-08	8.68e-07	knockdown_0_peak_100705	+	0	NA	Intergenic	Intergenic	22736	NM_020469	28	Hs.654423	NM_020469	ENSG00000175164	ABO	A3GALNT|A3GALT1|GTB|NAGAT	ABO, alpha 1-3-N-acetylgalactosaminyltransferase and alpha 1-3-galactosyltransferase	protein-coding
chr16	20177818	20178401	4.22577	12.9808	63.6858	54.334	33.8066	2.74622	0.507481	5.41147	6.25e-08	8.72e-07	knockdown_0_peak_36291	+	0	NA	Intergenic	Intergenic	-93009	NM_001002911	124274	Hs.446875	NM_001002911	ENSG00000180269	GPR139	GPRg1|PGR3	G protein-coupled receptor 139	protein-coding
chr4	183834405	183835291	6.33865	8.34482	48.5225	59.1001	30.5765	2.86579	0.529599	5.41125	6.26e-08	8.73e-07	knockdown_0_peak_72276	+	0	NA	intron (NM_001012732, intron 3 of 5)	intron (NM_001012732, intron 3 of 5)	3782	NM_001921	1635	Hs.183850	NM_001921	ENSG00000129187	DCTD	-	dCMP deaminase	protein-coding
chr3	155461651	155463004	120.434	117.755	47.5116	33.363	79.7659	-1.56183	0.288629	-5.41121	6.26e-08	8.73e-07	control_0_peak_53549,knockdown_0_peak_66248	+	0	NA	Intergenic	CpG	-40330	NM_014996	23007	Hs.567423	NM_014996	ENSG00000114805	PLCH1	PLCL3	phospholipase C eta 1	protein-coding
chr7	51296209	51296811	11.6209	8.34482	56.6096	61.9598	34.6338	2.58085	0.476952	5.41113	6.26e-08	8.73e-07	knockdown_0_peak_87058	+	0	NA	intron (NM_015198, intron 1 of 12)	intron (NM_001287438, intron 1 of 7)	88005	NM_015198	23242	Hs.99141	NM_015198	ENSG00000106078	COBL	-	cordon-bleu WH2 repeat protein	protein-coding
chr6	82648951	82649835	6.33865	10.1992	55.5987	56.2404	32.0943	2.74276	0.506901	5.41084	6.27e-08	8.75e-07	knockdown_0_peak_81524	+	0	NA	Intergenic	intron (NR_149135, intron 3 of 3)	-186965	NM_017633	55603	Hs.10784	NM_017633	ENSG00000112773	TENT5A	C6orf37|FAM46A|XTP11	terminal nucleotidyltransferase 5A	protein-coding
chr17	35876247	35876855	6.33865	0.927202	45.4898	47.6614	25.1043	3.7367	0.690615	5.41068	6.28e-08	8.75e-07	knockdown_0_peak_39613	+	0	NA	exon (NM_198882, exon 22 of 22)	3' UTR (NM_001163545, exon 21 of 21)	26600	NM_007026	11072	Hs.91448	NM_007026	ENSG00000276023	DUSP14	MKP-L|MKP6	dual specificity phosphatase 14	protein-coding
chr14	50342273	50342809	7.3951	6.49041	46.5007	59.1001	29.8716	2.93247	0.542019	5.41027	6.29e-08	8.77e-07	knockdown_0_peak_29476	+	0	NA	Intergenic	AluSz6|SINE|Alu	-17195	NM_001663	382	Hs.525330	NM_001663	ENSG00000165527	ARF6	-	ADP ribosylation factor 6	protein-coding
chr1	224759400	224760100	78.1767	62.1225	19.2068	7.62582	41.783	-2.39499	0.442696	-5.41002	6.3e-08	8.78e-07	control_0_peak_8214	+	0	NA	Intergenic	MER54A|LTR|ERVL	-44429	NM_152495	149111	Hs.731723	NM_152495	ENSG00000143786	CNIH3	CNIH-3	cornichon family AMPA receptor auxiliary protein 3	protein-coding
chr1	55388601	55389244	44.3706	50.9961	2.02177	6.6726	26.0153	-3.43978	0.635854	-5.40969	6.31e-08	8.8e-07	control_0_peak_2921	+	0	NA	Intergenic	Intergenic	-36001	NM_014762	1718	Hs.498727	NM_014762	ENSG00000116133	DHCR24	DCE|Nbla03646|SELADIN1|seladin-1	24-dehydrocholesterol reductase	protein-coding
chr13	98794876	98795802	97.1927	81.5938	24.2612	24.7839	56.9579	-1.86366	0.344517	-5.40948	6.32e-08	8.81e-07	control_0_peak_21835,knockdown_0_peak_27880	+	0	NA	promoter-TSS (NM_005766)	promoter-TSS (NM_005766)	-95	NM_005766	10160	Hs.403917	NM_005766	ENSG00000152767	FARP1	CDEP|FARP1-IT1|PLEKHC2|PPP1R75	FERM, ARH/RhoGEF and pleckstrin domain protein 1	protein-coding
chr4	84503366	84504282	62.3301	51.9233	7.0762	10.4855	32.9538	-2.69417	0.498054	-5.40939	6.32e-08	8.81e-07	control_0_peak_56471	+	0	NA	intron (NM_001256421, intron 4 of 12)	MER117|DNA|hAT-Charlie	46354	NM_032717	84803	Hs.99196	NM_032717	ENSG00000138678	GPAT3	AGPAT 10|AGPAT10|AGPAT8|AGPAT9|HMFN0839|LPAAT-theta|MAG1	glycerol-3-phosphate acyltransferase 3	protein-coding
chr10	29607228	29607674	45.427	43.5785	2.02177	2.85968	23.4717	-4.18197	0.773106	-5.40931	6.33e-08	8.81e-07	control_0_peak_9685	+	0	NA	Intergenic	Intergenic	29461	NM_032517	84569	Hs.558572	NM_032517	ENSG00000120563	LYZL1	KAAG648|LYC2|LYZD1|PRO1278|bA534G20.1	lysozyme like 1	protein-coding
chr4	59545090	59545772	0	0	50.5443	50.5211	25.2663	8.11673	1.50054	5.40921	6.33e-08	8.82e-07	knockdown_0_peak_69485	+	0	NA	Intergenic	LTR49-int|LTR|ERV1	-1568880	NM_001253835	3490	Hs.479808	NM_001553	ENSG00000163453	IGFBP7	AGM|FSTL2|IBP-7|IGFBP-7|IGFBP-7v|IGFBPRP1|MAC25|PSF|RAMSVPS|TAF	insulin like growth factor binding protein 7	protein-coding
chr3	183411465	183412420	140.507	124.245	248.678	269.764	195.798	0.97251	0.179788	5.40919	6.33e-08	8.82e-07	control_0_peak_54339,knockdown_0_peak_67156	+	0	NA	Intergenic	L2|LINE|L2	-3664	NM_018023	55689	Hs.632575	NM_018023	ENSG00000163872	YEATS2	-	YEATS domain containing 2	protein-coding
chr14	92217200	92217490	49.6528	50.0689	6.06531	5.71937	27.8766	-3.08199	0.569779	-5.4091	6.33e-08	8.82e-07	control_0_peak_24521	+	0	NA	Intergenic	Intergenic	-18932	NM_024764	79820	Hs.131755	NM_024764	ENSG00000133962	CATSPERB	C14orf161|CatSper(beta)	cation channel sperm associated auxiliary subunit beta	protein-coding
chr19	8285950	8286624	48.5963	53.7777	5.05443	7.62582	28.7636	-3.00821	0.556143	-5.40906	6.34e-08	8.82e-07	control_0_peak_35455	+	0	NA	intron (NM_024552, intron 2 of 11)	MER113|DNA|hAT-Charlie	12070	NM_024552	79603	Hs.515111	NM_024552	ENSG00000090661	CERS4	LASS4|Trh1	ceramide synthase 4	protein-coding
chr1	207028004	207028463	13.7338	7.41762	70.762	53.3808	36.3235	2.56992	0.475124	5.40895	6.34e-08	8.83e-07	knockdown_0_peak_9460	+	0	NA	Intergenic	Intergenic	-10921	NM_018724	50604	Hs.272373	NM_018724	ENSG00000162891	IL20	IL-20|IL10D|ZCYTO10	interleukin 20	protein-coding
chr6	148199922	148200651	12.6773	24.1072	74.8055	84.8373	49.1068	2.10168	0.388562	5.40886	6.34e-08	8.83e-07	knockdown_0_peak_83427,control_0_peak_66292	+	0	NA	Intergenic	Intergenic	370458	NM_001030060	389432	Hs.567973	NM_001030060	ENSG00000203727	SAMD5	dJ875H10.1	sterile alpha motif domain containing 5	protein-coding
chr2	56089513	56090455	7.3951	8.34482	54.5878	54.334	31.1654	2.78685	0.515282	5.4084	6.36e-08	8.85e-07	knockdown_0_peak_49360	+	0	NA	Intergenic	Intergenic	61314	NM_001039349	2202	Hs.76224	NM_004105	ENSG00000115380	EFEMP1	DHRD|DRAD|FBLN3|FBNL|FIBL-3|MLVT|MTLV|S1-5	EGF containing fibulin extracellular matrix protein 1	protein-coding
chr7	16852947	16853390	42.2577	47.2873	4.04354	1.90646	23.8737	-3.92529	0.725822	-5.40806	6.37e-08	8.87e-07	control_0_peak_67969	+	0	NA	Intergenic	Intergenic	-8430	NM_006408	10551	Hs.530009	NM_006408	ENSG00000106541	AGR2	AG-2|AG2|GOB-4|HAG-2|HEL-S-116|HPC8|PDIA17|XAG-2	anterior gradient 2, protein disulphide isomerase family member	protein-coding
chr12	119916852	119917671	68.6688	85.3026	19.2068	17.1581	47.5841	-2.08601	0.385726	-5.408	6.37e-08	8.87e-07	control_0_peak_19921,knockdown_0_peak_25621	+	0	NA	intron (NM_178499, intron 4 of 13)	intron (NM_178499, intron 4 of 13)	-114003	NM_001136534	387890	Hs.530965	NM_001136534	ENSG00000224982	TMEM233	DSPB2|IFITMD2	transmembrane protein 233	protein-coding
chr5	142246277	142246816	38.0319	35.2337	106.143	115.341	73.6873	1.59837	0.295556	5.40801	6.37e-08	8.87e-07	knockdown_0_peak_76675,control_0_peak_61147	+	0	NA	intron (NR_046680, intron 2 of 5)	intron (NR_046680, intron 2 of 5)	1929	NR_046680	100874239	Hs.570896	NR_046680	ENSG00000226272	ARHGAP26-AS1	-	ARHGAP26 antisense RNA 1	ncRNA
chr9	140559124	140559425	46.4835	44.5057	5.05443	1.90646	24.4875	-3.72316	0.688479	-5.4078	6.38e-08	8.88e-07	control_0_peak_81578	+	0	NA	intron (NM_001145527, intron 1 of 15)	intron (NM_001354612, intron 1 of 8)	45830	NM_024757	79813	Hs.495511	NM_024757	ENSG00000181090	EHMT1	EHMT1-IT1|EUHMTASE1|Eu-HMTase1|FP13812|GLP|GLP1|KLEFS1|KMT1D	euchromatic histone lysine methyltransferase 1	protein-coding
chr21	43363971	43364518	46.4835	45.4329	3.03266	4.76614	24.9288	-3.55144	0.656729	-5.40777	6.38e-08	8.88e-07	control_0_peak_47902	+	0	NA	intron (NM_015500, intron 1 of 13)	intron (NM_015500, intron 1 of 13)	9755	NM_015500	25966	Hs.473894	NM_015500	ENSG00000157617	C2CD2	C21orf25|C21orf258|TMEM24L	C2 calcium dependent domain containing 2	protein-coding
chr7	106618754	106619218	8.45154	6.49041	48.5225	59.1001	30.6411	2.85813	0.528619	5.40678	6.42e-08	8.93e-07	knockdown_0_peak_89377	+	0	NA	Intergenic	MER5A|DNA|hAT-Charlie	-66192	NM_002736	5577	Hs.433068	NM_002736	ENSG00000005249	PRKAR2B	PRKAR2|RII-BETA	protein kinase cAMP-dependent type II regulatory subunit beta	protein-coding
chr15	46868751	46869287	2.11288	2.78161	47.5116	41.942	23.587	4.18055	0.773274	5.4063	6.43e-08	8.95e-07	knockdown_0_peak_32870	+	0	NA	Intergenic	Intergenic	-607384	NM_001198999	80031	Hs.511265	NM_020858	ENSG00000137872	SEMA6D	-	semaphorin 6D	protein-coding
chr6	46832832	46833499	4.22577	1.8544	50.5443	40.0356	24.165	3.92604	0.726203	5.40626	6.44e-08	8.95e-07	knockdown_0_peak_80854	+	0	NA	intron (NM_001098518, intron 13 of 20)	L2c|LINE|L2	56549	NM_001098518	221395	Hs.362806	NM_015234	ENSG00000069122	ADGRF5	GPR116|KPG_001	adhesion G protein-coupled receptor F5	protein-coding
chr9	2602489	2603178	13.7338	8.34482	56.6096	67.6792	36.5918	2.50872	0.464044	5.4062	6.44e-08	8.95e-07	knockdown_0_peak_97012	+	0	NA	intron (NR_015375, intron 1 of 3)	L4|LINE|RTE	-18960	NM_001018056	7436	Hs.370422	NM_003383	ENSG00000147852	VLDLR	CAMRQ1|CARMQ1|CHRMQ1|VLDL-R|VLDLRCH	very low density lipoprotein receptor	protein-coding
chr7	134196967	134197333	5.28221	5.56321	43.4681	55.2872	27.4002	3.18616	0.58939	5.40585	6.45e-08	8.97e-07	knockdown_0_peak_90864	+	0	NA	Intergenic	MER39|LTR|ERV1	-15194	NM_020299	57016	Hs.116724	NM_020299	ENSG00000198074	AKR1B10	AKR1B11|AKR1B12|ALDRLn|ARL-1|ARL1|HIS|HSI	aldo-keto reductase family 1 member B10	protein-coding
chr9	95619387	95620195	49.6528	44.5057	3.03266	5.71937	25.7276	-3.41635	0.631997	-5.40564	6.46e-08	8.98e-07	control_0_peak_79704	+	0	NA	intron (NM_001007101, intron 1 of 3)	L1MEf|LINE|L1	20529	NM_001261460	83744	Hs.668378	NM_031486	ENSG00000127081	ZNF484	BA526D8.4	zinc finger protein 484	protein-coding
chr22	28940171	28940817	4.22577	0.927202	34.3701	59.1001	24.6558	4.23364	0.783187	5.40565	6.46e-08	8.98e-07	knockdown_0_peak_60231	+	0	NA	intron (NM_001145418, intron 2 of 22)	MER41B|LTR|ERV1	135359	NM_001145418	23331	Hs.387856	NM_015281	ENSG00000100154	TTC28	TPRBK	tetratricopeptide repeat domain 28	protein-coding
chr6	126192435	126192831	48.5963	45.4329	3.03266	5.71937	25.6953	-3.41482	0.631721	-5.40558	6.46e-08	8.98e-07	control_0_peak_65702	+	0	NA	intron (NM_181782, intron 3 of 15)	intron (NM_001199619, intron 4 of 16)	-47737	NM_001199622	135112	Hs.171426	NM_181782	ENSG00000111912	NCOA7	ERAP140|ESNA1|NCOA7-AS|Nbla00052|Nbla10993|TLDC4|dJ187J11.3	nuclear receptor coactivator 7	protein-coding
chr9	88929425	88930498	2.11288	6.49041	47.5116	47.6614	25.9441	3.43173	0.634856	5.40553	6.46e-08	8.98e-07	knockdown_0_peak_98502	+	0	NA	intron (NM_001185059, intron 17 of 26)	intron (NM_001185059, intron 17 of 26)	-32471	NM_030940	81689	Hs.449291	NM_030940	ENSG00000135070	ISCA1	HBLD2|ISA1|MMDS5|hIscA	iron-sulfur cluster assembly 1	protein-coding
chr7	105313834	105314523	38.0319	62.1225	7.0762	2.85968	27.5226	-3.35124	0.619995	-5.40528	6.47e-08	8.99e-07	control_0_peak_71427	+	0	NA	intron (NM_020725, intron 3 of 11)	MIR|SINE|MIR	5431	NM_138495	222255	Hs.745056	NM_020725	ENSG00000146776	ATXN7L1	ATXN7L4	ataxin 7 like 1	protein-coding
chr1	62707093	62707694	48.5963	55.6321	7.0762	6.6726	29.4943	-2.92478	0.541109	-5.40516	6.48e-08	9e-07	control_0_peak_3196	+	0	NA	intron (NM_181712, intron 9 of 9)	intron (NM_001320269, intron 8 of 8)	46919	NM_019079	54596	Hs.685462	NM_019079	ENSG00000240563	L1TD1	ECAT11	LINE1 type transposase domain containing 1	protein-coding
chr11	89469842	89470269	40.1448	50.9961	1.01089	2.85968	23.7529	-4.54251	0.840462	-5.40478	6.49e-08	9.02e-07	control_0_peak_15335	+	0	NA	Intergenic	Intergenic	26588	NM_001146162	390231	Hs.723112	NM_001146162	ENSG00000214414	TRIM77	TRIM77P	tripartite motif containing 77	protein-coding
chr1	9329212	9329776	57.0479	55.6321	12.1306	3.81291	32.1559	-2.8358	0.524722	-5.40439	6.5e-08	9.04e-07	control_0_peak_539	+	0	NA	exon (NM_004285, exon 5 of 5)	3' UTR (NM_001282587, exon 5 of 5)	-23447	NM_025106	80176	Hs.8261	NM_025106	ENSG00000171621	SPSB1	SSB-1|SSB1	splA/ryanodine receptor domain and SOCS box containing 1	protein-coding
chr1	68100572	68101166	4.22577	6.49041	49.5334	48.6146	27.216	3.18049	0.588518	5.40423	6.51e-08	9.04e-07	knockdown_0_peak_3737	+	0	NA	Intergenic	MIRb|SINE|MIR	-49991	NM_001199741	1647	Hs.80409	NM_001924	ENSG00000116717	GADD45A	DDIT1|GADD45	growth arrest and DNA damage inducible alpha	protein-coding
chr12	104301211	104301869	6.33865	7.41762	48.5225	56.2404	29.6298	2.92451	0.541163	5.40413	6.51e-08	9.05e-07	knockdown_0_peak_24957	+	0	NA	intron (NR_027249, intron 3 of 15)	L2b|LINE|L2	22449	NR_027249	253724	Hs.506549	NR_027249	ENSG00000214198	TTC41P	GNN|GNNP	tetratricopeptide repeat domain 41, pseudogene	pseudo
chr12	117097506	117098143	2.11288	3.70881	40.4354	49.5679	23.9562	3.93056	0.727382	5.40371	6.53e-08	9.07e-07	knockdown_0_peak_25569	+	0	NA	Intergenic	Intergenic	78019	NM_024738	79794	Hs.120170	NM_024738	ENSG00000111412	C12orf49	-	chromosome 12 open reading frame 49	protein-coding
chr20	50129048	50130305	21.1288	22.2528	88.9579	78.1647	52.6261	1.94363	0.359712	5.4033	6.54e-08	9.09e-07	knockdown_0_peak_57641,control_0_peak_46493	+	0	NA	intron (NM_001136021, intron 3 of 10)	intron (NM_001258296, intron 3 of 10)	29582	NM_001258297	4773	Hs.744148	NM_012340	ENSG00000101096	NFATC2	NFAT1|NFATP	nuclear factor of activated T cells 2	protein-coding
chr20	52057063	52057607	125.717	108.483	44.4789	34.3162	78.2486	-1.57254	0.291043	-5.40311	6.55e-08	9.1e-07	control_0_peak_46596,knockdown_0_peak_57751	+	0	NA	intron (NM_001193421, intron 2 of 2)	MER58C|DNA|hAT-Charlie	142301	NM_006526	7764	Hs.155040	NM_006526	ENSG00000171940	ZNF217	ZABC1	zinc finger protein 217	protein-coding
chr17	56569668	56570385	8.45154	5.56321	51.5551	53.3808	29.7377	2.9184	0.540135	5.4031	6.55e-08	9.1e-07	knockdown_0_peak_40672	+	0	NA	intron (NM_004687, intron 17 of 18)	intron (NM_004687, intron 17 of 18)	-4267	NM_001080439	124535	Hs.380061	NM_001080439	ENSG00000176160	HSF5	HSF 5|HSTF 5	heat shock transcription factor 5	protein-coding
chr7	116061452	116061990	47.5399	45.4329	6.06531	1.90646	25.2361	-3.56053	0.658993	-5.40298	6.55e-08	9.1e-07	control_0_peak_71857	+	0	NA	Intergenic	Intergenic	-77934	NM_198212	858	Hs.212332	NM_001233	ENSG00000105971	CAV2	CAV	caveolin 2	protein-coding
chr12	26091282	26091900	4.22577	0.927202	42.4572	47.6614	23.8179	4.18011	0.773675	5.40292	6.56e-08	9.1e-07	knockdown_0_peak_22205	+	0	NA	Intergenic	Intergenic	18927	NR_038227	100506451	Hs.560092	NR_038227	0	RASSF8-AS1	-	RASSF8 antisense RNA 1	ncRNA
chr16	16073611	16074143	49.6528	42.6513	5.05443	2.85968	25.0545	-3.5514	0.657323	-5.40282	6.56e-08	9.11e-07	control_0_peak_28600	+	0	NA	intron (NM_004996, intron 1 of 30)	intron (NM_004996, intron 1 of 30)	30443	NM_004996	4363	Hs.391464	NM_004996	ENSG00000103222	ABCC1	ABC29|ABCC|GS-X|MRP|MRP1	ATP binding cassette subfamily C member 1	protein-coding
chr1	117432477	117433235	63.3865	65.8313	15.1633	9.53228	38.4784	-2.39402	0.443111	-5.40276	6.56e-08	9.11e-07	control_0_peak_4858	+	0	NA	Intergenic	Intergenic	-19833	NM_020440	5738	Hs.418093	NM_020440	ENSG00000134247	PTGFRN	CD315|CD9P-1|EWI-F|FPRP|SMAP-6	prostaglandin F2 receptor inhibitor	protein-coding
chr2	120891388	120892213	43.3141	45.4329	2.02177	2.85968	23.4071	-4.17873	0.773456	-5.40267	6.57e-08	9.11e-07	control_0_peak_41557	+	0	NA	intron (NM_020909, intron 18 of 24)	L1MA3|LINE|L1	89184	NM_024121	79134	Hs.376722	NM_024121	ENSG00000226479	TMEM185B	FAM11B	transmembrane protein 185B	protein-coding
chr13	26223256	26224042	52.8221	45.4329	4.04354	6.6726	27.2428	-3.18748	0.590052	-5.40204	6.59e-08	9.14e-07	control_0_peak_20561	+	0	NA	intron (NM_016529, intron 24 of 36)	L1M3b|LINE|L1	277440	NM_016529	51761	Hs.444957	NM_016529	ENSG00000132932	ATP8A2	ATP|ATPIB|CAMRQ4|IB|ML-1	ATPase phospholipid transporting 8A2	protein-coding
chr7	75585520	75587076	733.171	660.168	474.105	427.046	573.623	-0.628259	0.116303	-5.40192	6.59e-08	9.15e-07	control_0_peak_70313,knockdown_0_peak_87769	+	0	NA	intron (NM_000941, intron 2 of 15)	AluSq2|SINE|Alu	13197	NR_002955	677801	Hs.689708	NR_002955	ENSG00000201643	SNORA14A	ACA14a	small nucleolar RNA, H/ACA box 14A	snoRNA
chr10	103995183	103995796	64.443	48.2145	7.0762	9.53228	32.3165	-2.75454	0.509939	-5.40171	6.6e-08	9.16e-07	control_0_peak_11645	+	0	NA	intron (NM_005029, intron 1 of 3)	L2b|LINE|L2	5742	NM_005029	5309	Hs.137568	NM_005029	ENSG00000107859	PITX3	ASGD1|ASMD|ASOD|CTPP4|CTRCT11|PTX3	paired like homeodomain 3	protein-coding
chr3	42201260	42201924	75.0074	76.0306	20.2177	15.2516	46.6268	-2.09396	0.387654	-5.40161	6.6e-08	9.16e-07	control_0_peak_51065,knockdown_0_peak_63027	+	0	NA	promoter-TSS (NM_014965)	promoter-TSS (NM_014965)	-69	NM_014965	22906	Hs.535711	NM_014965	ENSG00000182606	TRAK1	MILT1|OIP106	trafficking kinesin protein 1	protein-coding
chr9	116003295	116003936	48.5963	61.1953	6.06531	9.53228	31.3473	-2.81151	0.520499	-5.40156	6.61e-08	9.16e-07	control_0_peak_80392	+	0	NA	intron (NM_001859, intron 1 of 4)	intron (NM_001859, intron 1 of 4)	19807	NM_001859	1317	Hs.532315	NM_001859	ENSG00000136868	SLC31A1	COPT1|CTR1	solute carrier family 31 member 1	protein-coding
chr5	102779809	102780472	45.427	38.9425	119.284	121.06	81.1785	1.51414	0.280333	5.40123	6.62e-08	9.18e-07	knockdown_0_peak_75395,control_0_peak_60235	+	0	NA	Intergenic	Intergenic	118350	NM_031438	83594	Hs.434289	NM_031438	ENSG00000112874	NUDT12	-	nudix hydrolase 12	protein-coding
chr21	30604201	30605518	10.5644	13.908	65.7075	62.913	38.2733	2.3855	0.441658	5.40124	6.62e-08	9.18e-07	knockdown_0_peak_58831	+	0	NA	intron (NR_027072, intron 1 of 1)	MIR|SINE|MIR	39044	NR_027072	193629	Hs.720711	NM_138968	ENSG00000215533	LINC00189	C21orf109|NCRNA00189	long intergenic non-protein coding RNA 189	ncRNA
chr8	128971106	128972044	72.8945	91.793	184.992	188.739	134.605	1.17746	0.218031	5.40042	6.65e-08	9.22e-07	knockdown_0_peak_96355	+	0	NA	intron (NR_003367, intron 2 of 7)	AluSc|SINE|Alu	-1304	NR_031610	100302161	0	NR_031610	ENSG00000221771	MIR1205	MIRN1205|hsa-mir-1205	microRNA 1205	ncRNA
chr6	31794759	31795721	306.368	272.597	150.622	156.329	221.479	-0.913604	0.169179	-5.40022	6.66e-08	9.23e-07	control_0_peak_63875,knockdown_0_peak_80071	+	0	NA	promoter-TSS (NM_005346_2)	promoter-TSS (NM_005346).4	-272	NM_005346_2	0	0	0	0	0	0	0	0
chr2	171099727	171100340	4.22577	4.63601	34.3701	64.8195	27.0128	3.48391	0.645148	5.40017	6.66e-08	9.23e-07	knockdown_0_peak_52801	+	0	NA	intron (NR_045683, intron 7 of 35)	MIR|SINE|MIR	65378	NR_045683	140469	Hs.671900	NM_138995	ENSG00000071909	MYO3B	-	myosin IIIB	protein-coding
chr5	34872840	34873533	8.45154	8.34482	55.5987	55.2872	31.9206	2.72324	0.50431	5.39992	6.67e-08	9.24e-07	knockdown_0_peak_73569	+	0	NA	intron (NM_144725, intron 8 of 10)	AluSx|SINE|Alu	33917	NM_144725	153657	Hs.435742	NM_144725	ENSG00000205838	TTC23L	MC25-1	tetratricopeptide repeat domain 23 like	protein-coding
chr15	22517870	22518490	20.0724	21.3256	71.7728	93.4163	51.6468	1.99624	0.369681	5.3999	6.67e-08	9.24e-07	knockdown_0_peak_32059	+	0	NA	Intergenic	Intergenic	-28385	NR_033735	646396	Hs.451294	NR_033735	0	REREP3	-	arginine-glutamic acid dipeptide repeats pseudogene 3	pseudo
chr17	28059614	28060387	32.7497	26.8889	119.284	84.8373	65.9401	1.77823	0.329309	5.39987	6.67e-08	9.24e-07	knockdown_0_peak_39359,control_0_peak_31342	+	0	NA	intron (NM_033389, intron 2 of 14)	intron (NM_001282129, intron 3 of 15)	-111559	NM_032854	84940	Hs.143046	NM_032854	ENSG00000167549	CORO6	-	coronin 6	protein-coding
chr17	74090892	74091433	13.7338	11.1264	65.7075	62.913	38.3702	2.37728	0.440288	5.39938	6.69e-08	9.27e-07	knockdown_0_peak_41568	+	0	NA	intron (NM_001013839, intron 5 of 18)	AluSz|SINE|Alu	8490	NR_028133	0	0	0	0	0	0	0	0
chr16	27242023	27242284	58.1043	60.2681	5.05443	13.3452	34.193	-2.67359	0.495184	-5.39919	6.69e-08	9.28e-07	control_0_peak_28941	+	0	NA	intron (NM_145080, intron 5 of 7)	intron (NM_145080, intron 5 of 7)	26857	NM_001145348	79831	Hs.145717	NM_024773	ENSG00000155666	KDM8	JMJD5	lysine demethylase 8	protein-coding
chr15	84140066	84140476	60.2172	65.8313	10.1089	13.3452	37.3756	-2.42339	0.448851	-5.39909	6.7e-08	9.28e-07	control_0_peak_27153	+	0	NA	intron (NM_003027, intron 1 of 8)	MER57D|LTR|ERV1	24180	NR_026799	0	0	0	0	0	0	0	0
chr1	179027725	179028476	19.016	10.1992	67.7293	72.4453	42.3475	2.28011	0.422346	5.39867	6.71e-08	9.3e-07	knockdown_0_peak_7976	+	0	NA	intron (NM_014864, intron 4 of 7)	intron (NM_014864, intron 4 of 7)	-23012	NM_022371	64222	Hs.584957	NM_022371	ENSG00000186283	TOR3A	ADIR|ADIR2	torsin family 3 member A	protein-coding
chr6	34570325	34570902	43.3141	52.8505	2.02177	0.953228	24.7849	-5.03033	0.93179	-5.39857	6.72e-08	9.3e-07	control_0_peak_64065	+	0	NA	intron (NM_024294, intron 4 of 4)	intron (NM_024294, intron 4 of 4)	-46503	NM_001252294	25803	Hs.485158	NM_012391	ENSG00000124664	SPDEF	PDEF|bA375E1.3	SAM pointed domain containing ETS transcription factor	protein-coding
chr21	44241080	44241640	44.3706	47.2873	3.03266	4.76614	24.8642	-3.54832	0.657267	-5.3986	6.72e-08	9.3e-07	control_0_peak_47970	+	0	NA	Intergenic	L1M1|LINE|L1	58025	NM_001260477	10785	Hs.248815	NM_018669	ENSG00000160193	WDR4	TRM82|TRMT82	WD repeat domain 4	protein-coding
chr1	55047226	55047778	151.071	152.988	67.7293	54.334	106.531	-1.31912	0.244347	-5.39858	6.72e-08	9.3e-07	knockdown_0_peak_3114,control_0_peak_2905	+	0	NA	intron (NM_147161, intron 1 of 15)	intron (NM_015547, intron 1 of 16)	33695	NM_147161	26027	Hs.745173	NM_015547	ENSG00000162390	ACOT11	BFIT|STARD14|THEA|THEM1	acyl-CoA thioesterase 11	protein-coding
chr5	76097210	76098006	19.016	12.9808	73.7946	70.5389	44.0826	2.18394	0.404538	5.39861	6.72e-08	9.3e-07	knockdown_0_peak_74740,control_0_peak_59883	+	0	NA	Intergenic	L2a|LINE|L2	-17225	NM_005242	2150	Hs.744181	NM_005242	ENSG00000164251	F2RL1	GPR11|PAR2	F2R like trypsin receptor 1	protein-coding
chr7	17337849	17339551	235.587	219.747	108.165	114.387	169.471	-1.03132	0.191039	-5.39849	6.72e-08	9.31e-07	knockdown_0_peak_85278,control_0_peak_68001	+	0	NA	exon (NM_001621, exon 1 of 11)	5' UTR (NM_001621, exon 1 of 11)	424	NM_001621	196	Hs.171189	NM_001621	ENSG00000106546	AHR	bHLHe76	aryl hydrocarbon receptor	protein-coding
chr5	36438607	36439147	6.33865	6.49041	50.5443	51.4743	28.7119	2.99064	0.55398	5.39846	6.72e-08	9.31e-07	knockdown_0_peak_73652	+	0	NA	Intergenic	MLT1L|LTR|ERVL-MaLR	-136866	NM_145000	202151	Hs.199777	NM_145000	ENSG00000164188	RANBP3L	-	RAN binding protein 3 like	protein-coding
chr1	82921099	82921645	5.28221	12.0536	51.5551	64.8195	33.4276	2.72398	0.504616	5.39813	6.73e-08	9.32e-07	knockdown_0_peak_4119	+	0	NA	Intergenic	Intergenic	655290	NM_012302	23266	Hs.24212	NM_012302	ENSG00000117114	ADGRL2	CIRL2|CL2|LEC1|LPHH1|LPHN2	adhesion G protein-coupled receptor L2	protein-coding
chr1	42725087	42725627	3.16933	4.63601	43.4681	48.6146	24.972	3.54724	0.657126	5.39812	6.73e-08	9.32e-07	knockdown_0_peak_2412	+	0	NA	intron (NM_014947, intron 4 of 12)	intron (NM_001198852, intron 4 of 11)	75279	NM_001198851	22887	Hs.26023	NM_014947	ENSG00000198815	FOXJ3	-	forkhead box J3	protein-coding
chr7	119729898	119730433	12.6773	12.9808	62.6749	67.6792	39.0031	2.34465	0.434355	5.39801	6.74e-08	9.33e-07	knockdown_0_peak_90047	+	0	NA	Intergenic	L1MEc|LINE|L1	-183557	NM_012281	3751	Hs.654739	NM_012281	ENSG00000184408	KCND2	KV4.2|RK5	potassium voltage-gated channel subfamily D member 2	protein-coding
chr7	44240241	44240885	279.957	232.728	134.448	121.06	192.048	-1.00334	0.18588	-5.39781	6.75e-08	9.34e-07	control_0_peak_69363,knockdown_0_peak_86667	+	0	NA	promoter-TSS (NM_006555)	promoter-TSS (NM_006555)	-15	NM_006555	10652	Hs.520794	NM_006555	ENSG00000106636	YKT6	-	YKT6 v-SNARE homolog	protein-coding
chr2	45558024	45558470	54.935	70.4673	13.1415	9.53228	37.019	-2.47457	0.458457	-5.3976	6.75e-08	9.35e-07	control_0_peak_39570	+	0	NA	Intergenic	Intergenic	-76167	NR_033831	400952	Hs.468368	NR_033831	ENSG00000205054	LINC01121	UNQ6975	long intergenic non-protein coding RNA 1121	ncRNA
chr2	74966425	74967200	8.45154	14.8352	63.6858	63.8663	37.7097	2.43723	0.451569	5.39725	6.77e-08	9.36e-07	knockdown_0_peak_50164	+	0	NA	Intergenic	Intergenic	85457	NR_073398	10505	Hs.25887	NM_004263	ENSG00000135622	SEMA4F	M-SEMA|PRO2353|S4F|SEMAM|SEMAW|m-Sema-M	ssemaphorin 4F	protein-coding
chr19	40762814	40763364	49.6528	40.7969	3.03266	3.81291	24.3238	-3.71793	0.688874	-5.39712	6.77e-08	9.37e-07	control_0_peak_36747	+	0	NA	intron (NM_001243028, intron 1 of 12)	intron (NM_001243028, intron 1 of 12)	25459	NR_030371	693226	0	NR_030371	ENSG00000207631	MIR641	MIRN641|hsa-mir-641|mir-641	microRNA 641	ncRNA
chr1	18735396	18736098	63.3865	68.6129	12.1306	14.2984	39.6071	-2.3191	0.429702	-5.397	6.78e-08	9.38e-07	control_0_peak_1040	+	0	NA	Intergenic	Intergenic	-71677	NM_152375	127707	Hs.406913	NM_152375	ENSG00000179023	KLHDC7A	-	kelch domain containing 7A	protein-coding
chr8	16574424	16575050	2.11288	0.927202	49.5334	46.7082	24.8204	5.01765	0.929716	5.39697	6.78e-08	9.38e-07	knockdown_0_peak_92124	+	0	NA	Intergenic	LTR19A|LTR|ERV1	284937	NM_019851	26281	Hs.199905	NM_019851	ENSG00000078579	FGF20	FGF-20|RHDA2	fibroblast growth factor 20	protein-coding
chr15	40395357	40396154	219.74	169.678	96.0341	67.6792	138.283	-1.2504	0.231691	-5.39685	6.78e-08	9.38e-07	control_0_peak_25486,knockdown_0_peak_32526	+	0	NA	intron (NM_001003943, intron 3 of 3)	intron (NM_001003943, intron 3 of 3)	2532	NM_001003942	90427	Hs.591104	NM_033503	ENSG00000104081	BMF	-	Bcl2 modifying factor	protein-coding
chr7	158807925	158808787	178.539	186.368	80.8708	81.9776	131.939	-1.16444	0.215769	-5.39667	6.79e-08	9.39e-07	control_0_peak_73325,knockdown_0_peak_91849	+	0	NA	intron (NR_024394, intron 1 of 4)	intron (NR_024394, intron 1 of 4)	7311	NR_024394	154822	Hs.544783	NM_198345	ENSG00000231419	LINC00689	-	long intergenic non-protein coding RNA 689	ncRNA
chr7	100172807	100173165	25.3546	31.5249	106.143	88.6502	62.9182	1.76947	0.327885	5.3966	6.79e-08	9.39e-07	knockdown_0_peak_88954	+	0	NA	intron (NM_002319, intron 17 of 17)	promoter-TSS (NM_001289933)	-1716	NM_001168682	100316904	Hs.633863	NM_001168682	ENSG00000205307	SAP25	-	Sin3A associated protein 25	protein-coding
chr20	48234780	48235215	45.427	44.5057	4.04354	2.85968	24.209	-3.70907	0.687312	-5.39649	6.8e-08	9.4e-07	control_0_peak_46287	+	0	NA	Intergenic	L2a|LINE|L2	-50290	NM_000961	5740	Hs.302085	NM_000961	ENSG00000124212	PTGIS	CYP8|CYP8A1|PGIS|PTGI	prostaglandin I2 synthase	protein-coding
chr16	70430399	70430924	6.33865	5.56321	42.4572	59.1001	28.3648	3.09902	0.574315	5.39603	6.81e-08	9.42e-07	knockdown_0_peak_37748	+	0	NA	intron (NM_006927, intron 2 of 6)	intron (NM_006927, intron 2 of 6)	42330	NM_006927	6483	Hs.368611	NM_006927	ENSG00000157350	ST3GAL2	Gal-NAc6S|SIAT4B|ST3GALII|ST3GalA.2	ST3 beta-galactoside alpha-2,3-sialyltransferase 2	protein-coding
chr15	27846591	27847075	66.5559	50.0689	2.02177	0	29.6616	-5.88767	1.09112	-5.39598	6.81e-08	9.42e-07	control_0_peak_25219	+	0	NA	Intergenic	Intergenic	497625	NM_000275	4948	Hs.654411	NM_000275	ENSG00000104044	OCA2	BEY|BEY1|BEY2|BOCA|D15S12|EYCL|EYCL2|EYCL3|HCL3|P|PED|SHEP1	OCA2 melanosomal transmembrane protein	protein-coding
chr12	115901831	115902745	50.7092	55.6321	6.06531	8.57905	30.2464	-2.85629	0.529342	-5.39592	6.82e-08	9.42e-07	control_0_peak_19862	+	0	NA	Intergenic	Intergenic	684171	NR_030351	693205	0	NR_030351	ENSG00000207967	MIR620	MIRN620|hsa-mir-620	microRNA 620	ncRNA
chr1	5463906	5465079	64.443	72.3217	16.1742	12.392	41.3327	-2.26414	0.419649	-5.39533	6.84e-08	9.45e-07	control_0_peak_246	+	0	NA	Intergenic	Intergenic	-159639	NR_039612	0	0	0	0	0	0	0	0
chr20	35110352	35110626	55.9914	45.4329	8.08708	3.81291	28.3311	-3.10006	0.574596	-5.39521	6.84e-08	9.46e-07	control_0_peak_45654	+	0	NA	intron (NM_183006, intron 1 of 6)	intron (NM_183006, intron 1 of 6)	20347	NM_183006	22839	Hs.249600	NM_014902	ENSG00000080845	DLGAP4	DAP-4|DAP4|DLP4|SAPAP-4|SAPAP4	DLG associated protein 4	protein-coding
chr7	138780013	138780904	39.0884	51.9233	5.05443	0.953228	24.2548	-3.94747	0.731694	-5.39497	6.85e-08	9.47e-07	control_0_peak_72676	+	0	NA	intron (NM_024625, intron 1 of 8)	intron (NM_020119, intron 1 of 12)	14007	NM_020119	56829	Hs.133512	NM_020119	ENSG00000105939	ZC3HAV1	ARTD13|FLB6421|PARP13|ZAP|ZC3H2|ZC3HDC2	zinc finger CCCH-type containing, antiviral 1	protein-coding
chr9	84005906	84006559	6.33865	9.27202	49.5334	60.0534	31.2994	2.80037	0.519092	5.39474	6.86e-08	9.48e-07	knockdown_0_peak_98349	+	0	NA	Intergenic	Intergenic	297364	NM_005077	7088	Hs.197320	NM_005077	ENSG00000196781	TLE1	ESG|ESG1|GRG1	transducin like enhancer of split 1	protein-coding
chr11	19123501	19124089	59.1608	40.7969	4.04354	6.6726	27.6684	-3.21015	0.595089	-5.39441	6.88e-08	9.5e-07	control_0_peak_13118	+	0	NA	Intergenic	Intergenic	-14897	NM_019028	54503	Hs.188569	NM_019028	ENSG00000177054	ZDHHC13	HIP14L|HIP3RP	zinc finger DHHC-type containing 13	protein-coding
chr13	111051124	111051790	5.28221	6.49041	54.5878	45.7549	28.0288	3.08357	0.571643	5.39423	6.88e-08	9.51e-07	knockdown_0_peak_28330	+	0	NA	intron (NM_001846, intron 4 of 47)	intron (NM_001846, intron 4 of 47)	91826	NM_001846	1284	Hs.508716	NM_001846	ENSG00000134871	COL4A2	ICH|POREN2	collagen type IV alpha 2 chain	protein-coding
chr20	12978010	12978766	7.3951	5.56321	46.5007	56.2404	28.9249	2.99752	0.555697	5.39416	6.88e-08	9.51e-07	knockdown_0_peak_55716	+	0	NA	Intergenic	Intergenic	-11239	NM_018327	55304	Hs.425023	NM_018327	ENSG00000172296	SPTLC3	C20orf38|LCB 3|LCB2B|LCB3|SPT 3|SPT3|SPTLC2L|dJ718P11|dJ718P11.1|hLCB2b	serine palmitoyltransferase long chain base subunit 3	protein-coding
chr1	234116818	234117533	10.5644	4.63601	51.5551	57.1937	30.9873	2.86476	0.531101	5.394	6.89e-08	9.52e-07	knockdown_0_peak_10985	+	0	NA	intron (NM_173508, intron 2 of 7)	L1MD2|LINE|L1	76496	NM_173508	148641	Hs.158748	NM_173508	ENSG00000183780	SLC35F3	-	solute carrier family 35 member F3	protein-coding
chr15	74507409	74508490	106.701	115.9	43.4681	27.6436	73.4281	-1.65207	0.306284	-5.39392	6.89e-08	9.52e-07	control_0_peak_26752,knockdown_0_peak_34033	+	0	NA	Intergenic	Intergenic	-5903	NM_001199040	64220	Hs.24553	NM_022369	ENSG00000137868	STRA6	MCOPCB8|MCOPS9|PP14296	stimulated by retinoic acid 6	protein-coding
chr10	57771828	57772246	9.50798	4.63601	61.664	45.7549	30.3907	2.94618	0.546209	5.39388	6.9e-08	9.52e-07	knockdown_0_peak_13301	+	0	NA	Intergenic	L1MA9|LINE|L1	348997	NM_007057	11130	Hs.591363	NM_007057	ENSG00000122952	ZWINT	HZwint-1|KNTC2AP|SIP30|ZWINT1	ZW10 interacting kinetochore protein	protein-coding
chr2	47979452	47980290	48.5963	31.5249	104.121	141.078	81.33	1.62476	0.30123	5.39376	6.9e-08	9.53e-07	knockdown_0_peak_49099,control_0_peak_39726	+	0	NA	Intergenic	AluSp|SINE|Alu	-30350	NM_000179	2956	Hs.445052	NM_000179	ENSG00000116062	MSH6	GTBP|GTMBP|HNPCC5|HSAP|p160	mutS homolog 6	protein-coding
chr11	65625377	65626085	232.417	204.912	105.132	103.902	161.591	-1.06344	0.197166	-5.39362	6.91e-08	9.53e-07	control_0_peak_14337,knockdown_0_peak_18603	+	0	NA	promoter-TSS (NM_005507)	promoter-TSS (NM_005507)	73	NM_005507	1072	Hs.170622	NM_005507	ENSG00000172757	CFL1	CFL|HEL-S-15|cofilin	cofilin 1	protein-coding
chr7	35747019	35747444	7.3951	7.41762	59.6422	47.6614	30.5291	2.85557	0.529434	5.39363	6.9e-08	9.53e-07	knockdown_0_peak_86226	+	0	NA	Intergenic	L3|LINE|CR1	-12459	NM_022373	64224	Hs.643051	NM_022373	ENSG00000122557	HERPUD2	-	HERPUD family member 2	protein-coding
chr10	63520633	63521265	8.45154	12.9808	55.5987	67.6792	36.1776	2.51229	0.46581	5.39338	6.91e-08	9.54e-07	knockdown_0_peak_13564	+	0	NA	intron (NM_173554, intron 6 of 6)	intron (NM_173554, intron 6 of 6)	98230	NM_173554	219621	Hs.673160	NM_173554	ENSG00000183346	CABCOCO1	C10orf107|bA63A2.1	ciliary associated calcium binding coiled-coil 1	protein-coding
chr20	19544258	19544811	7.3951	2.78161	41.4463	57.1937	27.2042	3.31005	0.613727	5.39336	6.92e-08	9.54e-07	knockdown_0_peak_56010	+	0	NA	intron (NM_020689, intron 3 of 16)	intron (NM_020689, intron 3 of 16)	-279294	NR_024564	100130264	Hs.683814	NR_024564	ENSG00000179447	LOC100130264	-	uncharacterized LOC100130264	ncRNA
chr19	46714121	46715160	222.909	203.057	90.9797	108.668	156.404	-1.09043	0.202191	-5.39305	6.93e-08	9.56e-07	knockdown_0_peak_46213,control_0_peak_37195	+	0	NA	intron (NR_027003, intron 1 of 5)	intron (NR_027003, intron 1 of 5)	1141	NR_027003	93429	Hs.569940	NR_027003	ENSG00000268460	LOC93429	-	uncharacterized LOC93429	ncRNA
chr16	3218578	3219179	76.0638	45.4329	11.1197	7.62582	35.0606	-2.69621	0.499951	-5.39296	6.93e-08	9.56e-07	control_0_peak_28113	+	0	NA	Intergenic	AluJb|SINE|Alu	33744	NM_001134655	7760	Hs.115284	NM_004220	ENSG00000085644	ZNF213	CR53|ZKSCAN21|ZSCAN53	zinc finger protein 213	protein-coding
chr1	201978599	201980085	578.93	522.942	326.516	360.32	447.177	-0.679979	0.126089	-5.39283	6.94e-08	9.57e-07	control_0_peak_7123,knockdown_0_peak_9045	+	0	NA	promoter-TSS (NM_001114309)	promoter-TSS (NM_001114309)	-348	NM_004433	1999	Hs.603657	NM_004433	ENSG00000163435	ELF3	EPR-1|ERT|ESE-1|ESX	E74 like ETS transcription factor 3	protein-coding
chr11	8753944	8754684	87.6847	73.2489	23.2504	16.2049	50.0972	-2.03042	0.376505	-5.39281	6.94e-08	9.57e-07	control_0_peak_12655,knockdown_0_peak_16537	+	0	NA	intron (NM_213618, intron 2 of 19)	intron (NM_213618, intron 2 of 19)	47328	NR_002977	677826	Hs.745552	NR_002977	ENSG00000212607	SNORA3B	ACA3-2|SNORA45|SNORA45B	small nucleolar RNA, H/ACA box 3B	snoRNA
chr2	69879353	69879891	32.7497	31.5249	84.9144	131.545	70.1836	1.75474	0.325407	5.39245	6.95e-08	9.59e-07	knockdown_0_peak_49862,control_0_peak_40264	+	0	NA	Intergenic	L1M6|LINE|L1	-8645	NM_014911	22848	Hs.468878	NM_014911	ENSG00000115977	AAK1	-	AP2 associated kinase 1	protein-coding
chr6	31845112	31845760	66.5559	53.7777	9.09797	11.4387	35.2176	-2.54518	0.472076	-5.39147	6.99e-08	9.64e-07	control_0_peak_63881,knockdown_0_peak_80077	+	0	NA	promoter-TSS (NM_001178045)	promoter-TSS (NM_001178045).4	12	NM_001178045	80736	Hs.335355	NM_025257	ENSG00000204385	SLC44A4	C6orf29|CTL4|DFNA72|NG22|TPPT|hTPPT1	solute carrier family 44 member 4	protein-coding
chr5	1296158	1296542	50.7092	45.4329	3.03266	6.6726	26.4618	-3.29536	0.61125	-5.39119	7e-08	9.65e-07	control_0_peak_58453	+	0	NA	Intergenic	Intergenic	-1188	NM_198253	7015	Hs.492203	NM_198253	ENSG00000164362	TERT	CMM9|DKCA2|DKCB4|EST2|PFBMFT1|TCS1|TP2|TRT|hEST2|hTRT	telomerase reverse transcriptase	protein-coding
chr11	13689637	13690649	266.223	207.693	116.252	109.621	174.947	-1.06669	0.197879	-5.39063	7.02e-08	9.68e-07	control_0_peak_12933,knockdown_0_peak_16900	+	0	NA	promoter-TSS (NM_032228)	promoter-TSS (NM_032228)	-63	NM_032228	84188	Hs.501991	NM_032228	ENSG00000197601	FAR1	MLSTD2|PFCRD|SDR10E1	fatty acyl-CoA reductase 1	protein-coding
chr17	26672422	26673385	154.241	136.299	281.026	271.67	210.809	0.930042	0.172556	5.3898	7.05e-08	9.73e-07	control_0_peak_31228,knockdown_0_peak_39227	+	0	NA	TTS (NM_015584)	TTS (NM_001290145)	10355	NM_021137	7126	Hs.76090	NM_021137	ENSG00000109079	TNFAIP1	B12|B61|BTBD34|EDP1|hBACURD2	TNF alpha induced protein 1	protein-coding
chr5	635635	636176	12.6773	8.34482	54.5878	66.726	35.584	2.54241	0.471736	5.38949	7.07e-08	9.74e-07	knockdown_0_peak_72520	+	0	NA	intron (NM_018140, intron 6 of 11)	MSTD|LTR|ERVL-MaLR	23500	NM_018140	55722	Hs.591741	NM_018140	ENSG00000112877	CEP72	-	centrosomal protein 72	protein-coding
chr4	23022712	23024106	47.5399	30.5977	111.197	123.92	78.3136	1.60011	0.296906	5.3893	7.07e-08	9.75e-07	knockdown_0_peak_68699,control_0_peak_55565	+	0	NA	Intergenic	Intergenic	328861	NM_001128432	57733	Hs.653107	NM_020973	ENSG00000249948	GBA3	CBG|CBGL1|GLUC|KLRP	glucosylceramidase beta 3 (gene/pseudogene)	protein-coding
chr7	40872008	40872609	6.33865	11.1264	56.6096	57.1937	32.8171	2.68684	0.498562	5.38918	7.08e-08	9.76e-07	knockdown_0_peak_86486	+	0	NA	intron (NM_001193313, intron 13 of 13)	AluY|SINE|Alu	697733	NM_001193312	79783	Hs.586313	NM_024728	ENSG00000175600	SUGCT	C7orf10|DERP13|GA3|ORF19	succinyl-CoA:glutarate-CoA transferase	protein-coding
chrX	23800866	23801647	148.958	122.391	49.5334	51.4743	93.0892	-1.42283	0.264018	-5.38913	7.08e-08	9.76e-07	knockdown_0_peak_101668,control_0_peak_81960	+	0	NA	promoter-TSS (NM_002970)	promoter-TSS (NR_027783)	-19	NM_002970	6303	Hs.28491	NM_002970	ENSG00000130066	SAT1	DC21|KFSD|KFSDX|SAT|SSAT|SSAT-1	spermidine/spermine N1-acetyltransferase 1	protein-coding
chr1	208022466	208023017	107.757	109.41	20.2177	42.8953	70.07	-1.7755	0.329466	-5.38903	7.08e-08	9.76e-07	control_0_peak_7544,knockdown_0_peak_9539	+	0	NA	Intergenic	Intergenic	31017	NR_026817	148696	Hs.125511	NM_001039568	0	LOC148696	-	uncharacterized LOC148696	ncRNA
chr11	8355539	8355782	58.1043	56.5593	10.1089	8.57905	33.3379	-2.61923	0.486049	-5.38883	7.09e-08	9.77e-07	control_0_peak_12644	+	0	NA	Intergenic	Intergenic	-65478	NM_001270428	4004	Hs.654426	NM_002315	ENSG00000166407	LMO1	RBTN1|RHOM1|TTG1	LIM domain only 1	protein-coding
chr13	79812166	79812523	35.919	55.6321	2.02177	1.90646	23.8698	-4.54793	0.843963	-5.38878	7.09e-08	9.77e-07	control_0_peak_21554	+	0	NA	Intergenic	L2c|LINE|L2	167579	NM_022118	64062	Hs.558528	NM_018605	ENSG00000139746	RBM26	ARRS2|C13orf10|PPP1R132|PRO1777|SE70-2|ZC3H17	RNA binding motif protein 26	protein-coding
chr14	75667075	75667917	232.417	264.253	123.328	126.779	186.694	-0.991164	0.183934	-5.38869	7.1e-08	9.78e-07	control_0_peak_23947,knockdown_0_peak_30674	+	0	NA	Intergenic	L2b|LINE|L2	-24147	NM_006827	10972	Hs.74137	NM_006827	ENSG00000170348	TMED10	P24(DELTA)|S31I125|S31III125|TMP21|Tmp-21-I|p23|p24d1	transmembrane p24 trafficking protein 10	protein-coding
chr2	55681162	55681791	5.28221	9.27202	48.5225	59.1001	30.5442	2.86973	0.532549	5.38866	7.1e-08	9.78e-07	knockdown_0_peak_49345	+	0	NA	Intergenic	MER5A|DNA|hAT-Charlie	-34419	NM_001254943	55704	Hs.292925	NM_018084	ENSG00000115355	CCDC88A	APE|GIRDIN|GIV|GRDN|HkRP1|KIAA1212|PEHO|PEHOL	coiled-coil domain containing 88A	protein-coding
chr9	115005751	115006260	1.05644	1.8544	37.4028	61.0066	25.33	5.05846	0.938727	5.38864	7.1e-08	9.78e-07	knockdown_0_peak_99634	+	0	NA	intron (NM_001244897, intron 7 of 13)	L1ME3D|LINE|L1	-68449	NM_022486	64420	Hs.494827	NM_022486	ENSG00000106868	SUSD1	-	sushi domain containing 1	protein-coding
chr5	149880044	149881112	204.95	192.858	93.0014	91.5099	145.58	-1.1077	0.205569	-5.38848	7.11e-08	9.79e-07	control_0_peak_61464,knockdown_0_peak_77101	+	0	NA	Intergenic	intron (NM_001301063, intron 1 of 13)	-7096	NM_001543	3340	Hs.222055	NM_001543	ENSG00000070614	NDST1	HSST|MRT46|NST1	N-deacetylase and N-sulfotransferase 1	protein-coding
chr5	34686879	34687224	15.8466	4.63601	60.6531	63.8663	36.2505	2.637	0.489388	5.38835	7.11e-08	9.79e-07	knockdown_0_peak_73549	+	0	NA	promoter-TSS (NM_001145523)	promoter-TSS (NM_001145523)	-613	NM_001145523	26064	Hs.431400	NM_015577	ENSG00000039560	RAI14	NORPEG|RAI13	retinoic acid induced 14	protein-coding
chr11	94883910	94885626	253.546	226.237	116.252	122.013	179.512	-1.00787	0.187049	-5.38826	7.11e-08	9.8e-07	control_0_peak_15459,knockdown_0_peak_19801	+	0	NA	Intergenic	non-coding (NR_110303, exon 1 of 3)	61794	NM_015036	23052	Hs.167115	NM_015036	ENSG00000149218	ENDOD1	-	endonuclease domain containing 1	protein-coding
chr4	120578219	120578764	9.50798	1.8544	54.5878	47.6614	28.4029	3.21518	0.59671	5.38818	7.12e-08	9.8e-07	knockdown_0_peak_71251	+	0	NA	Intergenic	Intergenic	-28510	NM_001083	8654	Hs.647971	NM_001083	ENSG00000138735	PDE5A	CGB-PDE|CN5A|PDE5	phosphodiesterase 5A	protein-coding
chr3	99819402	99820260	4.22577	5.56321	39.4245	58.1469	26.8401	3.30955	0.614233	5.38811	7.12e-08	9.8e-07	knockdown_0_peak_64426	+	0	NA	intron (NM_182909, intron 1 of 5)	intron (NM_001042459, intron 1 of 4)	13518	NM_182909	11259	Hs.104672	NM_014890	ENSG00000168386	FILIP1L	DOC-1|DOC1|GIP130|GIP90	filamin A interacting protein 1 like	protein-coding
chr5	94476550	94477350	7.3951	2.78161	38.4136	61.9598	27.6375	3.33537	0.619043	5.38795	7.13e-08	9.81e-07	knockdown_0_peak_75192	+	0	NA	intron (NM_024717, intron 1 of 22)	MamRep434|DNA|TcMar-Tigger	-59405	NM_001002796	79772	Hs.591248	NM_024717	ENSG00000175471	MCTP1	-	multiple C2 and transmembrane domain containing 1	protein-coding
chr18	2755428	2756004	4.22577	5.56321	43.4681	52.4275	26.4211	3.28358	0.609433	5.38792	7.13e-08	9.81e-07	knockdown_0_peak_42247	+	0	NA	intron (NM_015295, intron 34 of 47)	AluY|SINE|Alu	-91312	NM_032048	84034	Hs.532815	NM_032048	ENSG00000132205	EMILIN2	EMILIN-2|FOAP-10	elastin microfibril interfacer 2	protein-coding
chr2	42963637	42964547	48.5963	49.1417	7.0762	3.81291	27.1568	-3.17549	0.589381	-5.38784	7.13e-08	9.81e-07	control_0_peak_39439	+	0	NA	Intergenic	L1MA3|LINE|L1	27309	NM_148962	165140	Hs.168439	NM_148962	ENSG00000162881	OXER1	GPCR|GPR170|TG1019	oxoeicosanoid receptor 1	protein-coding
chr2	208272925	208273643	44.3706	51.9233	0	2.85968	24.7884	-5.03752	0.935001	-5.38772	7.14e-08	9.82e-07	control_0_peak_43255	+	0	NA	Intergenic	Intergenic	-121332	NM_134442	1385	Hs.516646	NM_004379	ENSG00000118260	CREB1	CREB|CREB-1	cAMP responsive element binding protein 1	protein-coding
chr10	91681217	91681559	2.11288	0.927202	44.4789	51.4743	24.7483	5.01423	0.930723	5.38746	7.15e-08	9.83e-07	knockdown_0_peak_14765	+	0	NA	Intergenic	intron (NR_110655, intron 3 of 3)	92138	NR_038382	643529	Hs.618956	NR_038382	ENSG00000232229	LINC00865	-	long intergenic non-protein coding RNA 865	ncRNA
chr1	42778068	42778793	11.6209	10.1992	59.6422	61.9598	35.8555	2.48264	0.460825	5.38739	7.15e-08	9.84e-07	knockdown_0_peak_2415	+	0	NA	intron (NM_001198850, intron 1 of 12)	intron (NM_001198850, intron 1 of 12)	22206	NM_001198851	22887	Hs.26023	NM_014947	ENSG00000198815	FOXJ3	-	forkhead box J3	protein-coding
chr1	44003206	44003587	67.6123	60.2681	13.1415	11.4387	38.1152	-2.37972	0.441736	-5.38722	7.16e-08	9.84e-07	control_0_peak_2372	+	0	NA	intron (NM_002840, intron 1 of 33)	L2b|LINE|L2	6849	NM_130440	5792	Hs.272062	NM_002840	ENSG00000142949	PTPRF	BNAH2|LAR	protein tyrosine phosphatase, receptor type F	protein-coding
chr8	102372868	102373598	38.0319	62.1225	0	0	25.0386	-8.11989	1.50734	-5.3869	7.17e-08	9.86e-07	control_0_peak_75956	+	0	NA	Intergenic	Intergenic	-7888	NR_002182	83955	Hs.567608	NM_032031	ENSG00000228224	NACAP1	FKSG17	NACA pseudogene 1	pseudo
chr15	77436757	77437774	13.7338	5.56321	54.5878	64.8195	34.6761	2.65635	0.493159	5.38641	7.19e-08	9.89e-07	knockdown_0_peak_34231	+	0	NA	intron (NM_024776, intron 6 of 7)	intron (NM_024776, intron 6 of 7)	-73695	NM_198902	10099	Hs.744863	NM_005724	ENSG00000140391	TSPAN3	TM4-A|TM4SF8|TSPAN-3	tetraspanin 3	protein-coding
chr1	86049487	86050885	186.99	159.479	295.178	348.881	247.632	0.898277	0.166772	5.38627	7.19e-08	9.89e-07	knockdown_0_peak_4242,control_0_peak_3826	+	0	NA	TTS (NM_001554)	TTS (NM_001554)	3742	NM_001554	3491	Hs.8867	NM_001554	ENSG00000142871	CYR61	CCN1|GIG1|IGFBP10	cysteine rich angiogenic inducer 61	protein-coding
chr2	148360834	148361354	11.6209	5.56321	59.6422	53.3808	32.5518	2.73938	0.508587	5.38625	7.19e-08	9.89e-07	knockdown_0_peak_52211	+	0	NA	Intergenic	Intergenic	-241476	NM_001616	92	Hs.470174	NM_001616	ENSG00000121989	ACVR2A	ACTRII|ACVR2	activin A receptor type 2A	protein-coding
chr12	98816070	98816356	5.28221	8.34482	58.6313	46.7082	29.7416	2.93465	0.544843	5.38623	7.19e-08	9.89e-07	knockdown_0_peak_24785	+	0	NA	Intergenic	HERVL18-int|LTR|ERVL	34710	NR_033801	121456	Hs.620643	NR_033801	ENSG00000227825	SLC9A7P1	-	solute carrier family 9 member 7 pseudogene 1	pseudo
chr15	101458101	101458780	85.5718	90.8658	24.2612	24.7839	56.3707	-1.84747	0.343001	-5.38621	7.2e-08	9.89e-07	control_0_peak_27775,knockdown_0_peak_35169	+	0	NA	Intergenic	promoter-TSS (NM_024652)	-1020	NM_024652	79705	Hs.407918	NM_024652	ENSG00000154237	LRRK1	RIPK6|Roco1	leucine rich repeat kinase 1	protein-coding
chr1	42083639	42084164	44.3706	65.8313	10.1089	4.76614	31.2692	-2.90348	0.539069	-5.38609	7.2e-08	9.9e-07	control_0_peak_2256	+	0	NA	intron (NM_001127714, intron 2 of 7)	intron (NM_001127714, intron 2 of 7)	-133557	NM_001956	1907	Hs.1407	NM_001956	ENSG00000127129	EDN2	ET-2|ET2|PPET2	endothelin 2	protein-coding
chr2	31493706	31494353	11.6209	13.908	70.762	60.0534	39.0861	2.35117	0.436555	5.38574	7.21e-08	9.92e-07	knockdown_0_peak_48312,control_0_peak_39085	+	0	NA	Intergenic	MLT1I|LTR|ERVL-MaLR	37149	NM_014600	30845	Hs.368808	NM_014600	ENSG00000013016	EHD3	PAST3	EH domain containing 3	protein-coding
chr7	35734065	35735243	416.238	358.827	214.308	229.728	304.775	-0.801241	0.148774	-5.38563	7.22e-08	9.92e-07	knockdown_0_peak_86225,control_0_peak_68914	+	0	NA	exon (NM_022373, exon 1 of 9)	promoter-TSS (NR_136255)	118	NM_022373	64224	Hs.643051	NM_022373	ENSG00000122557	HERPUD2	-	HERPUD family member 2	protein-coding
chr6	20187279	20187549	7.3951	5.56321	49.5334	52.4275	28.7298	2.98589	0.554453	5.38529	7.23e-08	9.94e-07	knockdown_0_peak_79356	+	0	NA	intron (NM_001080480, intron 1 of 12)	intron (NM_001080480, intron 1 of 12)	25281	NR_073465	154141	Hs.377830	NM_001080480	ENSG00000172197	MBOAT1	LPEAT1|LPLAT|LPLAT 1|LPSAT|OACT1|dJ434O11.1	membrane bound O-acyltransferase domain containing 1	protein-coding
chr16	4103687	4104520	43.3141	51.9233	5.05443	4.76614	26.2645	-3.28057	0.609211	-5.38495	7.25e-08	9.96e-07	control_0_peak_28166	+	0	NA	intron (NM_001116, intron 2 of 10)	L2a|LINE|L2	62083	NM_001116	115	Hs.391860	NM_001116	ENSG00000162104	ADCY9	AC9|ACIX	adenylate cyclase 9	protein-coding
chr10	77043181	77043805	68.6688	65.8313	11.1197	16.2049	40.4562	-2.29396	0.426021	-5.38463	7.26e-08	9.98e-07	control_0_peak_10932	+	0	NA	Intergenic	GA-rich|Low_complexity|Low_complexity	-12648	NR_038224	253264	Hs.662111	NR_038223	ENSG00000226051	ZNF503-AS1	-	ZNF503 antisense RNA 1	ncRNA
chr9	602644	603424	1.05644	1.8544	34.3701	65.7727	25.7634	5.08426	0.944231	5.38455	7.26e-08	9.98e-07	knockdown_0_peak_96959	+	0	NA	intron (NM_001256877, intron 2 of 12)	intron (NM_001256877, intron 2 of 12)	98339	NM_015158	23189	Hs.306764	NM_015158	ENSG00000107104	KANK1	ANKRD15|CPSQ2|KANK	KN motif and ankyrin repeat domains 1	protein-coding
chr2	46313465	46314132	44.3706	44.5057	4.04354	0.953228	23.4683	-4.17482	0.77539	-5.38416	7.28e-08	1e-06	control_0_peak_39613	+	0	NA	intron (NM_005400, intron 11 of 14)	intron (NM_005400, intron 11 of 14)	-210743	NM_001430	2034	Hs.468410	NM_001430	ENSG00000116016	EPAS1	ECYT4|HIF2A|HLF|MOP2|PASD2|bHLHe73	endothelial PAS domain protein 1	protein-coding
chr2	10724561	10725490	48.5963	44.5057	5.05443	3.81291	25.4923	-3.39579	0.63072	-5.384	7.29e-08	1e-06	control_0_peak_38300	+	0	NA	intron (NR_048552, intron 18 of 19)	intron (NR_048552, intron 18 of 19)	105088	NM_024894	79954	Hs.222494	NM_024894	ENSG00000115761	NOL10	PQBP5	nucleolar protein 10	protein-coding
chr2	235914334	235914798	51.7657	43.5785	5.05443	4.76614	26.2912	-3.27829	0.608909	-5.38388	7.29e-08	1e-06	control_0_peak_44034	+	0	NA	intron (NM_014521, intron 2 of 5)	intron (NM_014521, intron 2 of 5)	53938	NM_014521	23677	Hs.516777	NM_014521	ENSG00000130147	SH3BP4	BOG25|TTP	SH3 domain binding protein 4	protein-coding
chr12	106689813	106690388	50.7092	39.8697	1.01089	2.85968	23.6124	-4.52871	0.841164	-5.38386	7.29e-08	1e-06	control_0_peak_19489	+	0	NA	Intergenic	Intergenic	-6481	NM_152772	255394	Hs.696047	NM_152772	ENSG00000166046	TCP11L2	-	t-complex 11 like 2	protein-coding
chr7	30516270	30516912	103.531	118.682	17.185	5.71937	61.2794	-3.28707	0.610553	-5.38376	7.29e-08	1e-06	control_0_peak_68685	+	0	NA	intron (NM_006092, intron 1 of 13)	intron (NM_001354849, intron 1 of 12)	1802	NM_006092	10392	Hs.405153	NM_006092	ENSG00000106100	NOD1	CARD4|CLR7.1|NLRC1	nucleotide binding oligomerization domain containing 1	protein-coding
chr11	704812	705432	232.417	188.222	83.9035	105.808	152.588	-1.14424	0.21255	-5.3834	7.31e-08	1e-06	control_0_peak_12316,knockdown_0_peak_16155	+	0	NA	promoter-TSS (NM_022772)	promoter-TSS (NM_022772)	-998	NM_022772	64787	Hs.55016	NM_022772	ENSG00000177106	EPS8L2	DFNB106|EPS8R2	EPS8 like 2	protein-coding
chr2	163346629	163348049	96.1363	66.7585	15.1633	22.8775	50.2339	-2.0896	0.388171	-5.3832	7.32e-08	1e-06	control_0_peak_42401	+	0	NA	intron (NM_033272, intron 6 of 15)	MER52-int|LTR|ERV1	146756	NM_012198	25801	Hs.377894	NM_012198	ENSG00000115271	GCA	GCL	grancalcin	protein-coding
chr4	24596357	24596862	72.8945	60.2681	11.1197	15.2516	39.8835	-2.32983	0.43281	-5.38303	7.32e-08	1.01e-06	control_0_peak_55572,knockdown_0_peak_68722	+	0	NA	Intergenic	L1MCb|LINE|L1	-10425	NM_001358	1665	Hs.696074	NM_001358	ENSG00000109606	DHX15	DBP1|DDX15|HRH2|PRP43|PRPF43|PrPp43p	DEAH-box helicase 15	protein-coding
chr7	92936416	92937009	2.11288	5.56321	48.5225	43.8485	25.0118	3.55611	0.660672	5.38257	7.34e-08	1.01e-06	knockdown_0_peak_88528	+	0	NA	intron (NM_017667, intron 18 of 27)	MER82|DNA|TcMar-Tigger	75059	NM_017667	55610	Hs.202424	NM_017667	ENSG00000004766	VPS50	CCDC132|VPS54L	VPS50, EARP/GARPII complex subunit	protein-coding
chr1	175834595	175835461	17.9595	8.34482	65.7075	68.6324	40.1611	2.374	0.441056	5.38254	7.34e-08	1.01e-06	knockdown_0_peak_7811	+	0	NA	Intergenic	Intergenic	102648	NR_002998	677679	0	NR_002998	ENSG00000252906	SCARNA3	HBI-100	small Cajal body-specific RNA 3	ncRNA
chr14	93482712	93483058	49.6528	57.4865	3.03266	10.4855	30.1644	-2.97208	0.552204	-5.38221	7.36e-08	1.01e-06	control_0_peak_24592	+	0	NA	intron (NM_014216, intron 4 of 10)	MIR|SINE|MIR	-50912	NR_002808	319085	Hs.612888	NR_002808	ENSG00000258730	ITPK1-AS1	C14orf85|ITPK1-AS|ITPK1AS|NCRNA00203	ITPK1 antisense RNA 1	ncRNA
chr11	29195026	29195686	2.11288	1.8544	38.4136	52.4275	23.7021	4.52383	0.84053	5.38211	7.36e-08	1.01e-06	knockdown_0_peak_17361	+	0	NA	Intergenic	Intergenic	843221	NM_002233	3739	Hs.592002	NM_002233	ENSG00000182255	KCNA4	HBK4|HK1|HPCN2|HUKII|KCNA4L|KCNA8|KV1.4|PCN2	potassium voltage-gated channel subfamily A member 4	protein-coding
chr9	99271203	99271825	5.28221	4.63601	48.5225	46.7082	26.2872	3.26768	0.607161	5.3819	7.37e-08	1.01e-06	knockdown_0_peak_98993	+	0	NA	intron (NM_003671, intron 12 of 12)	intron (NM_003671, intron 12 of 12)	57689	NM_001077181	8555	Hs.40582	NM_003671	ENSG00000081377	CDC14B	CDC14B3|Cdc14B1|Cdc14B2|hCDC14B	cell division cycle 14B	protein-coding
chrX	88141871	88142597	53.8786	50.0689	3.03266	9.53228	29.1281	-3.03231	0.56347	-5.38149	7.39e-08	1.01e-06	control_0_peak_82794	+	0	NA	Intergenic	L1M1|LINE|L1	140008	NM_001184771	53336	Hs.458292	NM_033048	ENSG00000147183	CPXCR1	CT77	CPX chromosome region, candidate 1	protein-coding
chr17	38646007	38646981	137.338	143.716	58.6313	50.5211	97.5516	-1.36665	0.25397	-5.38112	7.4e-08	1.02e-06	knockdown_0_peak_39864,control_0_peak_31782	+	0	NA	intron (NM_032865, intron 2 of 12)	intron (NM_032865, intron 2 of 12)	11360	NM_032865	84951	Hs.438292	NM_032865	ENSG00000131746	TNS4	CTEN|PP14434	tensin 4	protein-coding
chr9	114654143	114654709	11.6209	18.544	80.8708	62.913	43.4872	2.23886	0.416078	5.38086	7.41e-08	1.02e-06	knockdown_0_peak_99603	+	0	NA	Intergenic	AluSc|SINE|Alu	-4780	NM_003358	7357	Hs.304249	NM_003358	ENSG00000148154	UGCG	GCS|GLCT1	UDP-glucose ceramide glucosyltransferase	protein-coding
chr1	116861246	116861886	8.45154	8.34482	64.6967	47.6614	32.2886	2.74078	0.509355	5.38087	7.41e-08	1.02e-06	knockdown_0_peak_5677	+	0	NA	Intergenic	Arthur1B|DNA|hAT-Tip100	-54229	NM_000701	476	Hs.371889	NM_000701	ENSG00000163399	ATP1A1	-	ATPase Na+/K+ transporting subunit alpha 1	protein-coding
chr17	37871911	37872347	156.353	152.061	71.7728	50.5211	107.677	-1.33761	0.248593	-5.38075	7.42e-08	1.02e-06	control_0_peak_31684	+	0	NA	exon (NM_004448, exon 12 of 27)	exon (NM_004448, exon 12 of 27)	-10619	NR_039881	100616132	0	NR_039881	ENSG00000265178	MIR4728	-	microRNA 4728	ncRNA
chr10	116790213	116790781	7.3951	2.78161	57.6205	40.9888	27.1965	3.30653	0.614537	5.38052	7.43e-08	1.02e-06	knockdown_0_peak_15500	+	0	NA	Intergenic	Intergenic	-62627	NM_001276282	26033	Hs.501127	NM_207303	ENSG00000107518	ATRNL1	ALP|bA338L11.1|bA454H24.1	attractin like 1	protein-coding
chr14	104091101	104091627	13.7338	15.7624	66.7184	71.4921	41.9267	2.22465	0.413468	5.38048	7.43e-08	1.02e-06	knockdown_0_peak_31850	+	0	NA	Intergenic	Intergenic	-4161	NM_001130107	3831	Hs.20107	NM_005552	ENSG00000126214	KLC1	KLC|KNS2|KNS2A	kinesin light chain 1	protein-coding
chr1	95119727	95120649	49.6528	64.9041	11.1197	6.6726	33.0873	-2.69668	0.501222	-5.38022	7.44e-08	1.02e-06	control_0_peak_4184	+	0	NA	Intergenic	MIRb|SINE|MIR	-112775	NM_001993	2152	Hs.62192	NM_001993	ENSG00000117525	F3	CD142|TF|TFA	coagulation factor III, tissue factor	protein-coding
chr3	134069666	134070331	181.708	191.004	87.947	80.0711	135.182	-1.15103	0.213937	-5.38022	7.44e-08	1.02e-06	control_0_peak_53037,knockdown_0_peak_65570	+	0	NA	Intergenic	Intergenic	23408	NM_016201	51421	Hs.426312	NM_016201	ENSG00000114019	AMOTL2	LCCP	angiomotin like 2	protein-coding
chr7	29724133	29725579	217.627	217.892	110.186	100.089	161.449	-1.05139	0.19543	-5.37987	7.45e-08	1.02e-06	control_0_peak_68618,knockdown_0_peak_85946	+	0	NA	promoter-TSS (NR_036482)	promoter-TSS (NR_024278)	86	NR_036482	442524	Hs.652669	NR_036482	ENSG00000227855	DPY19L2P3	-	DPY19L2 pseudogene 3	pseudo
chr1	210472522	210473429	31.6933	22.2528	87.947	100.089	60.4955	1.81112	0.336658	5.37969	7.46e-08	1.02e-06	knockdown_0_peak_9685,control_0_peak_7648	+	0	NA	Intergenic	Intergenic	-28621	NM_001170564	55733	Hs.58650	NM_018194	ENSG00000054392	HHAT	MART2|SKI1|Skn	hedgehog acyltransferase	protein-coding
chr1	33793326	33793915	39.0884	56.5593	134.448	130.592	90.1719	1.46187	0.271744	5.37958	7.47e-08	1.02e-06	knockdown_0_peak_1969,control_0_peak_1889	+	0	NA	intron (NM_004427, intron 6 of 6)	MIRb|SINE|MIR	4473	NR_037400	100500853	0	NR_037400	ENSG00000284154	MIR3605	mir-3605	microRNA 3605	ncRNA
chr6	76196680	76197163	10.5644	11.1264	54.5878	67.6792	35.9895	2.49441	0.46369	5.37946	7.47e-08	1.02e-06	knockdown_0_peak_81380	+	0	NA	intron (NM_015687, intron 1 of 5)	intron (NR_110608, intron 1 of 1)	6575	NM_015687	27145	Hs.201488	NM_015687	ENSG00000118407	FILIP1	FILIP	filamin A interacting protein 1	protein-coding
chr6	18387206	18387946	282.07	260.544	148.6	134.405	206.405	-0.938953	0.174562	-5.3789	7.49e-08	1.03e-06	control_0_peak_63204,knockdown_0_peak_79283	+	0	NA	promoter-TSS (NM_182757)	promoter-TSS (NM_182757)	-5	NM_182757	255488	Hs.148741	NM_182757	ENSG00000137393	RNF144B	IBRDC2|PIR2|bA528A10.3|p53RFP	ring finger protein 144B	protein-coding
chr12	13348881	13349825	117.265	107.555	39.4245	36.2227	75.1169	-1.57125	0.292115	-5.37887	7.5e-08	1.03e-06	control_0_peak_17231,knockdown_0_peak_21937	+	0	NA	promoter-TSS (NM_001423)	promoter-TSS (NM_001423)	-249	NM_001423	2012	Hs.719042	NM_001423	ENSG00000134531	EMP1	CL-20|EMP-1|TMP	epithelial membrane protein 1	protein-coding
chr13	99572730	99573091	3.16933	0.927202	49.5334	40.9888	23.6547	4.51012	0.838495	5.37883	7.5e-08	1.03e-06	knockdown_0_peak_27929	+	0	NA	intron (NM_001130048, intron 7 of 55)	intron (NM_001130048, intron 7 of 55)	57428	NM_001130048	23348	Hs.596105	NM_015296	ENSG00000088387	DOCK9	ZIZ1|ZIZIMIN1	dedicator of cytokinesis 9	protein-coding
chr15	92484154	92484728	104.588	119.609	40.4354	34.3162	74.7371	-1.58807	0.295254	-5.37865	7.5e-08	1.03e-06	control_0_peak_27486,knockdown_0_peak_34848	+	0	NA	intron (NM_001145044, intron 2 of 10)	intron (NM_013272, intron 2 of 9)	87503	NM_013272	28232	Hs.311187	NM_013272	ENSG00000176463	SLCO3A1	OATP-D|OATP-RP3|OATP3A1|OATPD|OATPRP3|SLC21A11	solute carrier organic anion transporter family member 3A1	protein-coding
chr7	56034558	56034901	89.7976	73.2489	21.2286	20.0178	51.0732	-1.98121	0.368354	-5.37854	7.51e-08	1.03e-06	control_0_peak_69875	+	0	NA	intron (NM_001202469, intron 1 of 7)	intron (NM_001483, intron 1 of 9)	2459	NM_001483	2631	Hs.591069	NM_001483	ENSG00000146729	NIPSNAP2	GBAS	nipsnap homolog 2	protein-coding
chr2	24238397	24239425	199.668	203.057	97.045	91.5099	147.82	-1.09561	0.203699	-5.37856	7.51e-08	1.03e-06	control_0_peak_38731,knockdown_0_peak_47906	+	0	NA	intron (NM_001080473, intron 2 of 12)	intron (NM_001346880, intron 2 of 13)	5958	NM_001080473	388931	Hs.407482	NM_001080473	ENSG00000205639	MFSD2B	-	major facilitator superfamily domain containing 2B	protein-coding
chr21	28173524	28174402	5.28221	6.49041	45.4898	54.334	27.8991	3.07786	0.572274	5.3783	7.52e-08	1.03e-06	knockdown_0_peak_58746	+	0	NA	Intergenic	Intergenic	43765	NM_006988	9510	Hs.643357	NM_006988	ENSG00000154734	ADAMTS1	C3-C5|METH1	ADAM metallopeptidase with thrombospondin type 1 motif 1	protein-coding
chr14	40795041	40796038	57.0479	50.9961	7.0762	8.57905	30.9248	-2.78282	0.517438	-5.37807	7.53e-08	1.03e-06	control_0_peak_22897	+	0	NA	Intergenic	L1PA2|LINE|L1	-893835	NM_203301	254170	Hs.146632	NM_203301	ENSG00000165355	FBXO33	BMND12|Fbx33|c14_5247	F-box protein 33	protein-coding
chrX	23452402	23453561	57.0479	70.4673	16.1742	5.71937	37.3522	-2.55683	0.475416	-5.37809	7.53e-08	1.03e-06	control_0_peak_81950	+	0	NA	Intergenic	L1M1|LINE|L1	99996	NM_173495	139411	Hs.319503	NM_173495	ENSG00000165186	PTCHD1	AUTSX4	patched domain containing 1	protein-coding
chr15	45611447	45612319	63.3865	45.4329	5.05443	9.53228	30.8515	-2.88686	0.536796	-5.37794	7.53e-08	1.03e-06	control_0_peak_25744	+	0	NA	Intergenic	Intergenic	-59015	NR_033252	0	0	0	0	0	0	0	0
chr6	47012026	47012805	94.0234	67.6857	15.1633	22.8775	49.9375	-2.07935	0.386646	-5.37792	7.54e-08	1.03e-06	control_0_peak_64576	+	0	NA	Intergenic	Intergenic	-2333	NM_153840	266977	Hs.733762	NM_025048	ENSG00000153292	ADGRF1	GPR110|KPG_012|PGR19|hGPCR36	adhesion G protein-coupled receptor F1	protein-coding
chr5	159720969	159721456	51.7657	47.2873	6.06531	5.71937	27.7094	-3.07117	0.571104	-5.37759	7.55e-08	1.03e-06	control_0_peak_61822	+	0	NA	intron (NM_024565, intron 2 of 6)	intron (NR_131769, intron 2 of 7)	18361	NM_024565	79616	Hs.14070	NM_024565	ENSG00000135083	CCNJL	-	cyclin J like	protein-coding
chr10	14754903	14755552	1.05644	5.56321	46.5007	44.8017	24.4805	3.73595	0.694723	5.37761	7.55e-08	1.03e-06	knockdown_0_peak_12111	+	0	NA	intron (NM_031453, intron 1 of 4)	L1M5|LINE|L1	61669	NM_031453	83641	Hs.446315	NM_031453	ENSG00000065809	FAM107B	C10orf45|HITS	family with sequence similarity 107 member B	protein-coding
chr8	117771339	117771869	75.0074	87.157	22.2395	19.0646	50.8671	-1.9768	0.367616	-5.37734	7.56e-08	1.03e-06	control_0_peak_76603	+	0	NA	Intergenic	Intergenic	-3542	NM_003756	8667	Hs.492599	NM_003756	ENSG00000147677	EIF3H	EIF3S3|eIF3-gamma|eIF3-p40	eukaryotic translation initiation factor 3 subunit H	protein-coding
chr15	30216797	30218330	46.4835	36.1609	114.23	123.92	80.1985	1.53337	0.285155	5.37732	7.56e-08	1.03e-06	knockdown_0_peak_32197,control_0_peak_25253	+	0	NA	Intergenic	intron (NM_001355012, intron 2 of 28)	-102857	NM_003257	7082	Hs.743990	NM_003257	ENSG00000104067	TJP1	ZO-1	tight junction protein 1	protein-coding
chr1	159567769	159568390	13.7338	25.9617	75.8164	89.6034	51.2788	2.04379	0.380097	5.37702	7.57e-08	1.04e-06	knockdown_0_peak_6873,control_0_peak_5741	+	0	NA	Intergenic	Intergenic	10463	NM_001639	325	Hs.507080	NM_001639	ENSG00000132703	APCS	HEL-S-92n|PTX2|SAP	amyloid P component, serum	protein-coding
chr20	16725939	16726362	96.1363	98.2834	24.2612	33.363	63.011	-1.75108	0.325668	-5.3769	7.58e-08	1.04e-06	control_0_peak_44911,knockdown_0_peak_55853	+	0	NA	Intergenic	L2a|LINE|L2	-2853	NM_020157	56914	Hs.41119	NM_020157	ENSG00000125879	OTOR	FDP|MIAL1	otoraplin	protein-coding
chr17	39967555	39969182	454.27	426.513	280.015	246.886	351.921	-0.741465	0.137901	-5.37678	7.58e-08	1.04e-06	control_0_peak_31917,knockdown_0_peak_40001	+	0	NA	promoter-TSS (NM_006455)	promoter-TSS (NM_021939)	83	NM_006455	10609	Hs.446459	NM_006455	ENSG00000141696	P3H4	LEPREL4|NO55|NOL55|SC65	prolyl 3-hydroxylase family member 4 (non-enzymatic)	protein-coding
chr7	134322503	134323013	20.0724	32.4521	85.9252	103.902	60.5879	1.84279	0.342739	5.37666	7.59e-08	1.04e-06	knockdown_0_peak_90878,control_0_peak_72548	+	0	NA	Intergenic	Intergenic	-8773	NM_001724	669	Hs.198365	NM_001724	ENSG00000172331	BPGM	DPGM	bisphosphoglycerate mutase	protein-coding
chr7	121783913	121784819	61.2737	78.8122	166.796	167.768	118.662	1.2505	0.232584	5.37658	7.59e-08	1.04e-06	knockdown_0_peak_90187,control_0_peak_72042	+	0	NA	promoter-TSS (NM_005763)	promoter-TSS (NM_005763)	-22	NM_005763	10157	Hs.156738	NM_005763	ENSG00000008311	AASS	LKR/SDH|LKRSDH|LORSDH	aminoadipate-semialdehyde synthase	protein-coding
chr4	166397573	166398094	61.2737	50.9961	11.1197	5.71937	32.2772	-2.7442	0.510452	-5.37601	7.62e-08	1.04e-06	control_0_peak_58009	+	0	NA	intron (NM_001873, intron 3 of 8)	MER50|LTR|ERV1	90439	NR_030304	693163	0	NR_030304	ENSG00000207559	MIR578	MIRN578|hsa-mir-578	microRNA 578	ncRNA
chr12	40210555	40211886	7.3951	6.49041	63.6858	42.8953	30.1166	2.94269	0.547394	5.37581	7.62e-08	1.04e-06	knockdown_0_peak_22535	+	0	NA	intron (NM_052885, intron 7 of 9)	intron (NR_135051, intron 18 of 18)	191248	NM_001031748	283461	Hs.648205	NM_001031748	ENSG00000180116	C12orf40	HEL-206|HEL-S-94	chromosome 12 open reading frame 40	protein-coding
chr1	109841347	109842167	87.6847	93.6474	199.144	193.505	143.495	1.113	0.207046	5.37564	7.63e-08	1.04e-06	knockdown_0_peak_5185,control_0_peak_4482	+	0	NA	intron (NM_001265613, intron 1 of 8)	intron (NM_001010985, intron 1 of 8)	7906	NM_001010985	343263	Hs.443402	NM_001010985	ENSG00000221986	MYBPHL	-	myosin binding protein H like	protein-coding
chr5	173184230	173184824	61.2737	63.9769	10.1089	13.3452	37.1762	-2.41369	0.449061	-5.37497	7.66e-08	1.05e-06	control_0_peak_62136	+	0	NA	Intergenic	Intergenic	-130804	NM_030627	80315	Hs.127126	NM_030627	ENSG00000113742	CPEB4	CPE-BP4|hCPEB-4	cytoplasmic polyadenylation element binding protein 4	protein-coding
chr1	224267328	224267698	58.1043	50.9961	10.1089	5.71937	31.2322	-2.79166	0.519389	-5.37489	7.66e-08	1.05e-06	control_0_peak_8173	+	0	NA	Intergenic	Intergenic	-34276	NR_049764	23219	Hs.64691	NM_015176	ENSG00000143756	FBXO28	CENP-30|Fbx28	F-box protein 28	protein-coding
chr5	177557247	177558714	222.909	203.057	102.099	101.042	157.277	-1.06711	0.19855	-5.37451	7.68e-08	1.05e-06	control_0_peak_62331,knockdown_0_peak_78232	+	0	NA	promoter-TSS (NM_022762)	promoter-TSS (NM_001288795)	-48	NM_022762	64777	Hs.27222	NM_022762	ENSG00000145916	RMND5B	GID2|GID2B	required for meiotic nuclear division 5 homolog B	protein-coding
chr4	146074255	146074942	42.2577	58.4137	7.0762	4.76614	28.1284	-3.09698	0.576237	-5.37449	7.68e-08	1.05e-06	control_0_peak_57663	+	0	NA	intron (NM_001102653, intron 10 of 20)	MIRb|SINE|MIR	21298	NM_017493	54726	Hs.270851	NM_017493	ENSG00000164164	OTUD4	DUBA6|HIN1|HSHIN1	OTU deubiquitinase 4	protein-coding
chr6	123356464	123357047	2.11288	5.56321	50.5443	41.942	25.0406	3.5576	0.661955	5.37437	7.68e-08	1.05e-06	knockdown_0_peak_82546	+	0	NA	intron (NM_001010852, intron 3 of 5)	intron (NM_001010852, intron 3 of 5)	39173	NM_001010852	134829	Hs.486361	NM_001010852	ENSG00000146352	CLVS2	C6orf212|C6orf213|RLBP1L2|bA160A10.4	clavesin 2	protein-coding
chr12	89175357	89176129	80.2896	87.157	24.2612	20.0178	52.9314	-1.92233	0.357715	-5.37393	7.7e-08	1.05e-06	control_0_peak_18913,knockdown_0_peak_24421	+	0	NA	Intergenic	Intergenic	-201493	NM_000899	4254	Hs.1048	NM_000899	ENSG00000049130	KITLG	DCUA|DFNA69|FPH2|FPHH|KL-1|Kitl|MGF|SCF|SF|SHEP7|SLF	KIT ligand	protein-coding
chr1	67028233	67029539	14.7902	19.4712	80.8708	68.6324	45.9412	2.11703	0.393972	5.37356	7.72e-08	1.05e-06	knockdown_0_peak_3673,control_0_peak_3364	+	0	NA	intron (NM_032291, intron 1 of 24)	intron (NM_032291, intron 1 of 24)	29061	NM_032291	84251	Hs.132121	NM_032291	ENSG00000118473	SGIP1	-	SH3 domain GRB2 like endophilin interacting protein 1	protein-coding
chr9	21095633	21096847	21.1288	25.0345	77.8382	95.3228	54.8311	1.90391	0.354319	5.37345	7.72e-08	1.06e-06	knockdown_0_peak_97364	+	0	NA	Intergenic	MIR|SINE|MIR	-18297	NM_002176	3456	Hs.93177	NM_002176	ENSG00000171855	IFNB1	IFB|IFF|IFN-beta|IFNB	interferon beta 1	protein-coding
chr13	83452519	83453160	39.0884	50.9961	1.01089	2.85968	23.4888	-4.52599	0.842305	-5.37334	7.73e-08	1.06e-06	control_0_peak_21601	+	0	NA	Intergenic	HERV16-int|LTR|ERVL	1003689	NM_052910	114798	Hs.415478	NM_052910	ENSG00000178235	SLITRK1	LRRC12|TTM	SLIT and NTRK like family member 1	protein-coding
chr2	12630574	12631249	38.0319	23.18	97.045	106.762	66.2546	1.7478	0.325274	5.37332	7.73e-08	1.06e-06	control_0_peak_38397,knockdown_0_peak_47495	+	0	NA	Intergenic	L2c|LINE|L2	-226087	NR_027303	28951	Hs.467751	NM_021643	ENSG00000071575	TRIB2	C5FW|GS3955|TRB2	tribbles pseudokinase 2	protein-coding
chr6	21608624	21609221	5.28221	11.1264	58.6313	53.3808	32.1052	2.74828	0.511509	5.37288	7.75e-08	1.06e-06	knockdown_0_peak_79436	+	0	NA	Intergenic	Intergenic	14950	NM_003107	6659	Hs.643910	NM_003107	ENSG00000124766	SOX4	EVI16	SRY-box 4	protein-coding
chr5	53010011	53010867	52.8221	38.9425	4.04354	0	23.952	-4.53807	0.844652	-5.3727	7.76e-08	1.06e-06	control_0_peak_59371	+	0	NA	Intergenic	L1PA16|LINE|L1	153974	NM_002495	4724	Hs.528222	NM_002495	ENSG00000164258	NDUFS4	AQDQ|CI-18|CI-18 kDa|CI-AQDQ	NADH:ubiquinone oxidoreductase subunit S4	protein-coding
chr7	157099760	157100208	23.2417	20.3984	81.8817	83.8841	52.3515	1.92909	0.359076	5.37238	7.77e-08	1.06e-06	knockdown_0_peak_91783,control_0_peak_73263	+	0	NA	Intergenic	Intergenic	-29726	NM_005494	10049	Hs.490745	NM_005494	ENSG00000105993	DNAJB6	DJ4|DnaJ|HHDJ1|HSJ-2|HSJ2|LGMD1D|LGMD1E|MRJ|MSJ-1	DnaJ heat shock protein family (Hsp40) member B6	protein-coding
chr21	18879694	18880386	2.11288	1.8544	37.4028	53.3808	23.6877	4.52308	0.841916	5.37237	7.77e-08	1.06e-06	knockdown_0_peak_58597	+	0	NA	Intergenic	HAL1|LINE|L1	-5184	NM_001338	1525	Hs.627078	NM_001338	ENSG00000154639	CXADR	CAR|CAR4/6|HCAR	CXADR, Ig-like cell adhesion molecule	protein-coding
chr14	75593396	75594400	122.547	124.245	39.4245	48.6146	83.7079	-1.48501	0.276431	-5.37209	7.78e-08	1.06e-06	knockdown_0_peak_30663,control_0_peak_23941	+	0	NA	promoter-TSS (NM_033116)	promoter-TSS (NM_033116)	-120	NM_033116	91754	Hs.7200	NM_033116	ENSG00000119638	NEK9	APUG|LCCS10|NC|NERCC|NERCC1	NIMA related kinase 9	protein-coding
chr14	79791318	79791900	42.2577	52.8505	5.05443	4.76614	26.2322	-3.27905	0.61039	-5.37206	7.78e-08	1.06e-06	control_0_peak_24127	+	0	NA	intron (NR_073546, intron 1 of 7)	intron (NM_001105250, intron 1 of 6)	45927	NR_073546	9369	Hs.368307	NM_004796	ENSG00000021645	NRXN3	C14orf60	neurexin 3	protein-coding
chr5	96406566	96407293	47.5399	49.1417	6.06531	4.76614	26.8783	-3.16213	0.588675	-5.3716	7.8e-08	1.07e-06	control_0_peak_60182	+	0	NA	Intergenic	MER57B1|LTR|ERV1	71591	NM_153234	167410	Hs.656702	NM_153234	ENSG00000145721	LIX1	C5orf11|Lft	limb and CNS expressed 1	protein-coding
chr11	126286445	126287535	63.3865	76.9578	14.1524	16.2049	42.6754	-2.20941	0.411332	-5.37135	7.81e-08	1.07e-06	control_0_peak_16434	+	0	NA	Intergenic	MIR3|SINE|MIR	10913	NM_001254759	6484	Hs.591947	NM_006278	ENSG00000110080	ST3GAL4	CGS23|NANTA3|SAT3|SIAT4|SIAT4C|ST-4|ST3GalA.2|ST3GalIV|STZ|gal-NAc6S	ST3 beta-galactoside alpha-2,3-sialyltransferase 4	protein-coding
chr17	990658	991572	98.2491	73.2489	19.2068	24.7839	53.8722	-1.95658	0.364285	-5.37101	7.83e-08	1.07e-06	control_0_peak_30516,knockdown_0_peak_38423	+	0	NA	intron (NM_021962, intron 4 of 22)	intron (NM_021962, intron 4 of 22)	-8729	NR_046393	0	0	0	0	0	0	0	0
chr3	179280062	179281436	477.512	500.689	284.059	317.425	394.921	-0.701331	0.130577	-5.371	7.83e-08	1.07e-06	knockdown_0_peak_66997,control_0_peak_54202	+	0	NA	promoter-TSS (NM_178042)	promoter-TSS (NM_004301)	41	NM_178042	86	Hs.435326	NM_004301	ENSG00000136518	ACTL6A	ACTL6|ARPN-BETA|Arp4|BAF53A|INO80K	actin like 6A	protein-coding
chr4	120133304	120134655	504.979	441.348	289.113	284.062	379.876	-0.721845	0.134401	-5.37082	7.84e-08	1.07e-06	control_0_peak_57341,knockdown_0_peak_71234	+	0	NA	exon (NM_019050, exon 1 of 18)	promoter-TSS (NR_125931)	197	NM_019050	54532	Hs.431081	NM_019050	ENSG00000145390	USP53	-	ubiquitin specific peptidase 53	protein-coding
chr2	37995482	37996118	55.9914	73.2489	10.1089	14.2984	38.4119	-2.40316	0.447461	-5.37066	7.84e-08	1.07e-06	control_0_peak_39250	+	0	NA	Intergenic	Intergenic	-96122	NM_001270436	10602	Hs.369574	NM_006449	ENSG00000163171	CDC42EP3	BORG2|CEP3|UB1	CDC42 effector protein 3	protein-coding
chr1	182076337	182076734	2.11288	7.41762	45.4898	51.4743	26.6237	3.30921	0.616171	5.37059	7.85e-08	1.07e-06	knockdown_0_peak_8151	+	0	NA	Intergenic	L2c|LINE|L2	-45688	NM_001009992	127665	Hs.684328	NM_001009992	ENSG00000179930	ZNF648	-	zinc finger protein 648	protein-coding
chr6	121672955	121673506	10.5644	4.63601	53.5769	54.334	30.7778	2.85316	0.53129	5.37025	7.86e-08	1.07e-06	knockdown_0_peak_82479	+	0	NA	Intergenic	Intergenic	-17586	NM_152730	221322	Hs.121396	NM_152730	ENSG00000146350	TBC1D32	BROMI|C6orf170|C6orf171|bA301B7.2|bA57L9.1|dJ310J6.1	TBC1 domain family member 32	protein-coding
chr7	5128077	5129085	191.216	216.038	95.0232	95.3228	149.4	-1.09888	0.204628	-5.37013	7.87e-08	1.07e-06	knockdown_0_peak_84790,control_0_peak_67446	+	0	NA	Intergenic	AluSc5|SINE|Alu	16890	NR_015343	389458	Hs.733005	NM_203393	ENSG00000273313	RBAKDN	-	RBAK downstream neighbor (non-protein coding)	ncRNA
chr11	64577309	64578657	315.876	318.957	186.003	163.955	246.198	-0.860429	0.160227	-5.37005	7.87e-08	1.07e-06	knockdown_0_peak_18480,control_0_peak_14214	+	0	NA	promoter-TSS (NM_130801)	promoter-TSS (NM_130801)	52	NM_130800	4221	Hs.423348	NM_000244	ENSG00000133895	MEN1	MEAI|SCG2	menin 1	protein-coding
chr8	91580450	91581931	16.9031	19.4712	73.7946	78.1647	47.0834	2.05907	0.383444	5.36992	7.88e-08	1.07e-06	knockdown_0_peak_94575	+	0	NA	Intergenic	Intergenic	76943	NM_001146273	169200	Hs.567759	NM_001008495	ENSG00000180694	TMEM64	-	transmembrane protein 64	protein-coding
chr15	74102052	74102751	63.3865	50.9961	6.06531	11.4387	32.9717	-2.69713	0.502281	-5.36977	7.88e-08	1.07e-06	control_0_peak_26726	+	0	NA	Intergenic	Intergenic	-58585	NM_001039614	388135	Hs.40794	NM_001039614	ENSG00000205363	C15orf59	INSYN1	chromosome 15 open reading frame 59	protein-coding
chr7	30173757	30175754	197.555	200.276	98.0559	86.7437	145.657	-1.10756	0.206264	-5.36961	7.89e-08	1.08e-06	knockdown_0_peak_85974,control_0_peak_68652	+	0	NA	exon (NM_152793, exon 1 of 3)	exon (NM_152793, exon 1 of 3)	203	NM_152793	222166	Hs.200100	NM_152793	ENSG00000180354	MTURN	C7orf41|Ells1	maturin, neural progenitor differentiation regulator homolog	protein-coding
chr4	153700548	153701798	257.772	242	137.48	113.434	187.672	-0.994991	0.1853	-5.36961	7.89e-08	1.08e-06	control_0_peak_57834,knockdown_0_peak_71809	+	0	NA	promoter-TSS (NM_001025593)	promoter-TSS (NM_001287433)	61	NM_014447	27236	Hs.416089	NM_014447	ENSG00000164144	ARFIP1	HSU52521	ADP ribosylation factor interacting protein 1	protein-coding
chr1	231620440	231621136	1.05644	5.56321	43.4681	47.6614	24.4373	3.73387	0.695384	5.3695	7.9e-08	1.08e-06	knockdown_0_peak_10889	+	0	NA	Intergenic	Intergenic	-8517	NR_033826	645339	Hs.382049	NR_033826	0	SNRPD2P2	-	small nuclear ribonucleoprotein D2 pseudogene 2	pseudo
chr20	34056545	34057064	64.443	58.4137	11.1197	11.4387	36.3538	-2.44369	0.455159	-5.36886	7.92e-08	1.08e-06	control_0_peak_45562	+	0	NA	intron (NM_007186, intron 9 of 34)	L2c|LINE|L2	13581	NM_007186	11190	Hs.443976	NM_007186	ENSG00000126001	CEP250	C-NAP1|CEP2|CNAP1	centrosomal protein 250	protein-coding
chr15	101272666	101274024	423.633	407.042	250.7	245.933	331.827	-0.741733	0.138157	-5.36876	7.93e-08	1.08e-06	knockdown_0_peak_35153,control_0_peak_27758	+	0	NA	Intergenic	Intergenic	130590	NM_198243	140460	Hs.31845	NM_024708	ENSG00000183475	ASB7	-	ankyrin repeat and SOCS box containing 7	protein-coding
chr2	86045464	86046008	29.5804	36.1609	107.154	101.042	68.4843	1.65771	0.308773	5.36871	7.93e-08	1.08e-06	knockdown_0_peak_50404,control_0_peak_40695	+	0	NA	intron (NR_038888, intron 2 of 2)	L1ME5|LINE|L1	3483	NR_038888	284950	Hs.570227	NR_038888	0	LOC284950	-	uncharacterized LOC284950	ncRNA
chr1	235664293	235664790	14.7902	20.3984	71.7728	79.1179	46.5199	2.09199	0.389681	5.36848	7.94e-08	1.08e-06	knockdown_0_peak_11061	+	0	NA	intron (NM_152490, intron 1 of 11)	intron (NM_001277155, intron 1 of 7)	3240	NM_152490	148789	Hs.498143	NM_152490	ENSG00000162885	B3GALNT2	B3GalNAc-T2|MDDGA11	beta-1,3-N-acetylgalactosaminyltransferase 2	protein-coding
chr22	30129400	30130149	57.0479	50.9961	9.09797	6.6726	30.9536	-2.77951	0.517754	-5.36839	7.94e-08	1.08e-06	control_0_peak_48700	+	0	NA	intron (NM_001003692, intron 5 of 5)	intron (NM_001003692, intron 5 of 5)	13430	NM_182527	164633	Hs.643608	NM_182527	ENSG00000100314	CABP7	CALN2	calcium binding protein 7	protein-coding
chr10	54789753	54790430	7.3951	5.56321	44.4789	58.1469	28.896	2.9962	0.558124	5.36835	7.95e-08	1.08e-06	knockdown_0_peak_13278	+	0	NA	Intergenic	LTR30|LTR|ERV1	-258631	NM_000242	4153	Hs.499674	NM_000242	ENSG00000165471	MBL2	COLEC1|HSMBPC|MBL|MBL2D|MBP|MBP-C|MBP1|MBPD	mannose binding lectin 2	protein-coding
chr15	41312370	41312813	7.3951	5.56321	44.4789	58.1469	28.896	2.9962	0.558124	5.36835	7.95e-08	1.08e-06	knockdown_0_peak_32638	+	0	NA	intron (NM_017553, intron 26 of 35)	intron (NM_017553, intron 26 of 35)	66955	NM_024111	79094	Hs.155569	NM_024111	ENSG00000128965	CHAC1	-	ChaC glutathione specific gamma-glutamylcyclotransferase 1	protein-coding
chr7	94696233	94697594	50.7092	51.9233	127.372	142.984	93.2471	1.39748	0.260321	5.36831	7.95e-08	1.08e-06	knockdown_0_peak_88594,control_0_peak_70854	+	0	NA	intron (NM_001166161, intron 1 of 17)	HAL1|LINE|L1	157703	NM_001166161	55607	Hs.21816	NM_017650	ENSG00000158528	PPP1R9A	NRB1|NRBI|Neurabin-I	protein phosphatase 1 regulatory subunit 9A	protein-coding
chr12	39620096	39621707	4.22577	9.27202	56.6096	48.6146	29.6805	2.93761	0.547252	5.36793	7.96e-08	1.08e-06	knockdown_0_peak_22523	+	0	NA	Intergenic	Intergenic	216291	NM_001173463	55605	Hs.374201	NM_017641	ENSG00000139116	KIF21A	CFEOM1|FEOM1|FEOM3A	kinesin family member 21A	protein-coding
chr14	79540845	79541172	3.16933	1.8544	41.4463	46.7082	23.2945	4.15455	0.774031	5.36741	7.99e-08	1.09e-06	knockdown_0_peak_30895	+	0	NA	intron (NM_004796, intron 12 of 16)	intron (NM_004796, intron 12 of 16)	-204674	NM_138970	9369	Hs.368307	NM_004796	ENSG00000021645	NRXN3	C14orf60	neurexin 3	protein-coding
chr4	95406801	95407167	50.7092	50.0689	6.06531	6.6726	28.379	-2.98239	0.55566	-5.3673	7.99e-08	1.09e-06	control_0_peak_56737	+	0	NA	intron (NM_001256428, intron 2 of 11)	AluSx3|SINE|Alu	33976	NM_001011515	10611	Hs.480311	NM_006457	ENSG00000163110	PDLIM5	ENH|ENH1|L9|LIM	PDZ and LIM domain 5	protein-coding
chr2	30336426	30337005	16.9031	15.7624	62.6749	83.8841	44.8061	2.16909	0.404155	5.36698	8.01e-08	1.09e-06	knockdown_0_peak_48267,control_0_peak_39032	+	0	NA	Intergenic	Intergenic	-33035	NM_001127400	51646	Hs.515890	NM_016061	ENSG00000119801	YPEL5	CGI-127	yippee like 5	protein-coding
chr12	6428738	6429049	45.427	56.5593	9.09797	2.85968	28.486	-3.11034	0.579564	-5.36669	8.02e-08	1.09e-06	control_0_peak_16921	+	0	NA	intron (NM_018173, intron 13 of 15)	L2b|LINE|L2	7076	NM_001144857	55200	Hs.631660	NM_018173	ENSG00000008323	PLEKHG6	MyoGEF	pleckstrin homology and RhoGEF domain containing G6	protein-coding
chr2	82475765	82476532	40.1448	48.2145	2.02177	3.81291	23.5485	-3.91206	0.728964	-5.3666	8.02e-08	1.09e-06	control_0_peak_40582	+	0	NA	Intergenic	Intergenic	-607779	NR_033423	1720	Hs.169235	NR_033423	0	DHFRP3	-	dihydrofolate reductase pseudogene 3	pseudo
chr7	25018777	25020369	312.707	275.379	160.731	153.47	225.572	-0.903092	0.168281	-5.36658	8.02e-08	1.09e-06	control_0_peak_68349,knockdown_0_peak_85660	+	0	NA	exon (NM_145321, exon 1 of 22)	5' UTR (NM_015550, exon 1 of 23)	187	NM_145320	26031	Hs.520259	NM_015550	ENSG00000070882	OSBPL3	ORP-3|ORP3|OSBP3	oxysterol binding protein like 3	protein-coding
chr17	65741374	65741951	10.5644	8.34482	60.6531	54.334	33.4741	2.61112	0.486551	5.36658	8.02e-08	1.09e-06	knockdown_0_peak_41066	+	0	NA	Intergenic	AluY|SINE|Alu	4876	NR_003706	100124536	Hs.693446	NR_003706	ENSG00000200394	SNORA38B	-	small nucleolar RNA, H/ACA box 38B	snoRNA
chr1	161919351	161920161	4.22577	3.70881	57.6205	36.2227	25.4444	3.56665	0.664605	5.36657	8.02e-08	1.09e-06	knockdown_0_peak_7079	+	0	NA	intron (NM_007348, intron 15 of 15)	intron (NM_007348, intron 15 of 15)	73888	NM_015441	25903	Hs.507515	NM_015441	ENSG00000162745	OLFML2B	-	olfactomedin like 2B	protein-coding
chr14	69050381	69051148	69.7252	56.5593	10.1089	13.3452	37.4346	-2.42266	0.451469	-5.36618	8.04e-08	1.09e-06	control_0_peak_23604	+	0	NA	intron (NM_133509, intron 10 of 10)	intron (NM_001321818, intron 10 of 10)	209867	NM_004926	677	Hs.85155	NM_004926	ENSG00000185650	ZFP36L1	BRF1|Berg36|ERF-1|ERF1|RNF162B|TIS11B|cMG1	ZFP36 ring finger protein like 1	protein-coding
chr3	124722163	124722852	61.2737	61.1953	11.1197	11.4387	36.2569	-2.44027	0.454753	-5.36614	8.04e-08	1.09e-06	control_0_peak_52653,knockdown_0_peak_65116	+	0	NA	intron (NM_020733, intron 9 of 16)	MER77B|LTR|ERVL	52295	NM_020733	57493	Hs.477420	NM_020733	ENSG00000173706	HEG1	HEG|MST112|MSTP112	heart development protein with EGF like domains 1	protein-coding
chr11	130247852	130248344	5.28221	1.8544	47.5116	42.8953	24.3859	3.69879	0.689293	5.36606	8.05e-08	1.09e-06	knockdown_0_peak_21107	+	0	NA	Intergenic	FLAM_C|SINE|Alu	50441	NM_007037	11095	Hs.271605	NM_007037	ENSG00000134917	ADAMTS8	ADAM-TS8|METH2	ADAM metallopeptidase with thrombospondin type 1 motif 8	protein-coding
chr3	124346331	124346919	3.16933	1.8544	34.3701	56.2404	23.9086	4.19546	0.781849	5.36608	8.05e-08	1.09e-06	knockdown_0_peak_65085	+	0	NA	intron (NM_007064, intron 1 of 26)	intron (NM_001322994, intron 1 of 15)	43119	NM_007064	8997	Hs.8004	NM_003947	ENSG00000160145	KALRN	ARHGEF24|CHD5|CHDS5|DUET|DUO|HAPIP|TRAD	kalirin RhoGEF kinase	protein-coding
chr12	94292188	94292875	9.50798	11.1264	59.6422	59.1001	34.8442	2.51982	0.469623	5.36563	8.07e-08	1.1e-06	knockdown_0_peak_24601	+	0	NA	Intergenic	LTR39|LTR|ERV1	221380	NM_003805	8738	Hs.38533	NM_003805	ENSG00000169372	CRADD	MRT34|RAIDD	CASP2 and RIPK1 domain containing adaptor with death domain	protein-coding
chr6	33958527	33959046	57.0479	65.8313	14.1524	7.62582	36.1644	-2.50601	0.467072	-5.36535	8.08e-08	1.1e-06	control_0_peak_64026	+	0	NA	Intergenic	MLT1J|LTR|ERVL-MaLR	9042	NR_031681	100302123	0	NR_031681	ENSG00000221697	MIR1275	MIRN1275|hsa-mir-1275|mir-1275	microRNA 1275	ncRNA
chr20	49051229	49051567	81.3461	63.0497	18.1959	13.3452	43.9842	-2.19568	0.409235	-5.36534	8.08e-08	1.1e-06	control_0_peak_46398	+	0	NA	Intergenic	Intergenic	-75493	NM_002827	5770	Hs.417549	NM_002827	ENSG00000196396	PTPN1	PTP1B	protein tyrosine phosphatase, non-receptor type 1	protein-coding
chr12	26019705	26020312	1.05644	6.49041	41.4463	52.4275	25.3552	3.58694	0.6686	5.36486	8.1e-08	1.1e-06	knockdown_0_peak_22199	+	0	NA	Intergenic	L1MB8|LINE|L1	7004	NR_036188	100422897	0	NR_036188	ENSG00000283603	MIR4302	-	microRNA 4302	ncRNA
chr10	21752950	21753531	8.45154	12.9808	59.6422	61.9598	35.7586	2.49169	0.464454	5.36477	8.11e-08	1.1e-06	knockdown_0_peak_12286	+	0	NA	Intergenic	Intergenic	32330	NR_031736	100302129	0	NR_031736	ENSG00000222071	MIR1915	MIRN1915|hsa-mir-1915	microRNA 1915	ncRNA
chr14	56027225	56027804	53.8786	36.1609	2.02177	3.81291	23.9685	-3.93339	0.733218	-5.36455	8.12e-08	1.1e-06	control_0_peak_23180	+	0	NA	Intergenic	Intergenic	19296	NR_027123	100129075	Hs.633724	NR_027123	ENSG00000186615	KTN1-AS1	C14orf33|MYCLo-3	KTN1 antisense RNA 1	ncRNA
chr22	31946740	31947474	5.28221	5.56321	45.4898	51.4743	26.9524	3.15919	0.58895	5.3641	8.14e-08	1.11e-06	knockdown_0_peak_60411	+	0	NA	intron (NM_001007467, intron 6 of 32)	L2|LINE|L2	54982	NM_001258327	9814	Hs.62209	NM_014775	ENSG00000198089	SFI1	PISD|PPP1R139|hSfi1p	SFI1 centrin binding protein	protein-coding
chr7	54219538	54220137	5.28221	8.34482	49.5334	54.334	29.3736	2.91588	0.543606	5.36395	8.14e-08	1.11e-06	knockdown_0_peak_87141	+	0	NA	Intergenic	L2|LINE|L2	50277	NR_004422	3262	Hs.742598	NR_004422	0	HPVC1	HPV18E5L|PE5L	human papillomavirus (type 18) E5 central sequence-like 1	ncRNA
chr10	53478553	53478982	2.11288	9.27202	44.4789	59.1001	28.741	3.1458	0.586496	5.36371	8.15e-08	1.11e-06	knockdown_0_peak_13254	+	0	NA	intron (NM_001098512, intron 3 of 17)	AluJr4|SINE|Alu	-19412	NM_015235	23283	Hs.591358	NM_015235	ENSG00000177613	CSTF2T	CstF-64T	cleavage stimulation factor subunit 2 tau variant	protein-coding
chr20	47545139	47546281	129.942	127.954	38.4136	54.334	87.661	-1.47164	0.274376	-5.36361	8.16e-08	1.11e-06	control_0_peak_46236,knockdown_0_peak_57360	+	0	NA	intron (NM_006420, intron 1 of 38)	intron (NM_006420, intron 1 of 38)	7435	NM_006420	10564	Hs.62578	NM_006420	ENSG00000124198	ARFGEF2	BIG2|PVNH2|dJ1164I10.1	ADP ribosylation factor guanine nucleotide exchange factor 2	protein-coding
chr1	61803577	61804315	128.886	124.245	35.381	53.3808	85.4732	-1.50724	0.281016	-5.36353	8.16e-08	1.11e-06	control_0_peak_3153,knockdown_0_peak_3397	+	0	NA	intron (NM_005595, intron 4 of 9)	intron (NM_001134673, intron 4 of 10)	255966	NM_001134673	4774	Hs.740757	NM_005595	ENSG00000162599	NFIA	BRMUTD|CTF|NF-I/A|NF1-A|NFI-A|NFI-L	nuclear factor I A	protein-coding
chr6	159084625	159085203	69.7252	79.7394	17.185	18.1113	46.1902	-2.08318	0.388426	-5.36312	8.18e-08	1.11e-06	control_0_peak_66752	+	0	NA	intron (NM_001009991, intron 5 of 16)	intron (NM_001318745, intron 1 of 14)	13868	NM_001242394	94120	Hs.436977	NM_001009991	ENSG00000164674	SYTL3	SLP3	synaptotagmin like 3	protein-coding
chr2	25668430	25668967	23.2417	12.0536	68.7402	85.7905	47.4565	2.14859	0.400632	5.36301	8.18e-08	1.11e-06	control_0_peak_38797,knockdown_0_peak_47994	+	0	NA	intron (NM_033148, intron 11 of 18)	intron (NM_033147, intron 12 of 19)	-103239	NM_175630	1788	Hs.515840	NM_022552	ENSG00000119772	DNMT3A	DNMT3A2|M.HsaIIIA|TBRS	DNA methyltransferase 3 alpha	protein-coding
chr20	5093294	5094385	237.7	278.161	115.241	142.031	193.283	-1.00378	0.187189	-5.36241	8.21e-08	1.12e-06	control_0_peak_44630,knockdown_0_peak_55506	+	0	NA	promoter-TSS (NM_001009924)	promoter-TSS (NM_001330984)	-106	NM_001009924	29058	Hs.472024	NM_014145	ENSG00000089063	TMEM230	C20orf30|HSPC274|dJ1116H23.2.1	transmembrane protein 230	protein-coding
chr4	159235923	159236580	48.5963	62.1225	11.1197	4.76614	31.6512	-2.81508	0.524973	-5.36234	8.22e-08	1.12e-06	control_0_peak_57930	+	0	NA	Intergenic	L2a|LINE|L2	104850	NM_018342	55314	Hs.176227	NM_018342	ENSG00000164124	TMEM144	-	transmembrane protein 144	protein-coding
chr20	25459260	25460430	78.1767	90.8658	23.2504	21.9242	53.5543	-1.90635	0.355514	-5.36224	8.22e-08	1.12e-06	control_0_peak_45304	+	0	NA	intron (NM_025176, intron 15 of 23)	intron (NM_025176, intron 15 of 23)	71522	NM_021067	9837	Hs.658464	NM_021067	ENSG00000101003	GINS1	IMD55|PSF1	GINS complex subunit 1	protein-coding
chr8	63920040	63920753	92.9669	76.9578	22.2395	22.8775	53.7604	-1.91052	0.356301	-5.36209	8.23e-08	1.12e-06	knockdown_0_peak_93332,control_0_peak_74399	+	0	NA	Intergenic	MER74A|LTR|ERVL	29976	NR_027378	643763	Hs.491856	NM_001039769	ENSG00000274956	UG0898H09	-	uncharacterized LOC643763	ncRNA
chr15	72518763	72519300	107.757	138.153	38.4136	46.7082	82.758	-1.53144	0.285609	-5.36203	8.23e-08	1.12e-06	control_0_peak_26669,knockdown_0_peak_33938	+	0	NA	intron (NM_001206798, intron 1 of 10)	intron (NM_001206798, intron 1 of 10)	3032	NM_001206799	5315	Hs.534770	NM_002654	ENSG00000067225	PKM	CTHBP|HEL-S-30|OIP3|PK3|PKM2|TCB|THBP1	pyruvate kinase M1/2	protein-coding
chr10	30154374	30155324	9.50798	6.49041	60.6531	48.6146	31.3165	2.78292	0.519024	5.36184	8.24e-08	1.12e-06	knockdown_0_peak_12668	+	0	NA	Intergenic	Intergenic	-130119	NM_003174	6840	Hs.499209	NM_003174	ENSG00000197321	SVIL	-	supervillin	protein-coding
chr10	98456489	98457236	2.11288	2.78161	35.381	54.334	23.6524	4.18737	0.781001	5.36154	8.25e-08	1.12e-06	knockdown_0_peak_14943	+	0	NA	intron (NM_152309, intron 2 of 16)	MER124|DNA?|DNA?	23417	NM_152309	118788	Hs.310456	NM_152309	ENSG00000155629	PIK3AP1	BCAP	phosphoinositide-3-kinase adaptor protein 1	protein-coding
chr7	114431748	114432362	19.016	30.5977	90.9797	90.5567	57.7875	1.85943	0.346814	5.36148	8.25e-08	1.12e-06	knockdown_0_peak_89737	+	0	NA	Intergenic	Intergenic	-130154	NM_001166346	29969	Hs.741413	NM_199072	ENSG00000135272	MDFIC	HIC|MDFIC1	MyoD family inhibitor domain containing	protein-coding
chr6	157454922	157455833	79.2332	74.1762	20.2177	17.1581	47.6963	-2.03845	0.380204	-5.36145	8.26e-08	1.12e-06	control_0_peak_66651,knockdown_0_peak_83860	+	0	NA	intron (NM_020732, intron 8 of 19)	intron (NM_001346813, intron 7 of 19)	289876	NM_018452	729515	Hs.157212	NM_018452	ENSG00000215712	TMEM242	BM033|C6orf35	transmembrane protein 242	protein-coding
chr10	33562181	33562828	60.2172	51.9233	9.09797	8.57905	32.4544	-2.66448	0.496977	-5.36138	8.26e-08	1.12e-06	control_0_peak_9785	+	0	NA	intron (NM_001244972, intron 2 of 16)	intron (NM_001024628, intron 2 of 11)	61329	NM_001244972	8829	Hs.131704	NM_003873	ENSG00000099250	NRP1	BDCA4|CD304|NP1|NRP|VEGF165R	neuropilin 1	protein-coding
chr16	66398299	66399114	118.322	99.2106	37.4028	33.363	72.0745	-1.61918	0.30203	-5.36101	8.28e-08	1.12e-06	control_0_peak_29748,knockdown_0_peak_37528	+	0	NA	Intergenic	Intergenic	-1819	NM_001795	1003	Hs.76206	NM_001795	ENSG00000179776	CDH5	7B4|CD144	cadherin 5	protein-coding
chr5	10467128	10467853	52.8221	52.8505	9.09797	5.71937	30.1225	-2.84096	0.529941	-5.36089	8.28e-08	1.12e-06	control_0_peak_58638	+	0	NA	Intergenic	MER4C|LTR|ERV1	25516	NM_001201466	83853	Hs.381089	NM_031916	ENSG00000145491	ROPN1L	ASP|RSPH11	rhophilin associated tail protein 1 like	protein-coding
chr1	240615456	240616382	1.05644	3.70881	44.4789	43.8485	23.2732	4.16898	0.777667	5.36089	8.28e-08	1.12e-06	knockdown_0_peak_11203	+	0	NA	intron (NM_020066, intron 16 of 17)	intron (NM_001348094, intron 13 of 14)	159543	NM_022469	64388	Hs.98206	NM_022469	ENSG00000180875	GREM2	CKTSF1B2|DAND3|PRDC|STHAG9	gremlin 2, DAN family BMP antagonist	protein-coding
chr7	133538308	133539038	85.5718	107.555	30.3266	26.6904	62.536	-1.76428	0.329116	-5.36068	8.29e-08	1.12e-06	control_0_peak_72516,knockdown_0_peak_90838	+	0	NA	intron (NM_021807, intron 11 of 17)	intron (NM_021807, intron 11 of 17)	-273432	NM_144648	136332	Hs.149774	NM_144648	ENSG00000155530	LRGUK	CFAP246	leucine rich repeats and guanylate kinase domain containing	protein-coding
chr17	38573748	38574746	496.528	496.053	309.331	310.752	403.166	-0.678673	0.126604	-5.36059	8.3e-08	1.12e-06	control_0_peak_31772,knockdown_0_peak_39855	+	0	NA	promoter-TSS (NM_001067)	promoter-TSS (NM_001067)	-45	NM_001067	7153	Hs.156346	NM_001067	ENSG00000131747	TOP2A	TOP2|TP2A	DNA topoisomerase II alpha	protein-coding
chr7	116417757	116418367	120.434	103.847	40.4354	34.3162	74.7582	-1.58508	0.295695	-5.36053	8.3e-08	1.13e-06	control_0_peak_71889	+	0	NA	intron (NM_001127500, intron 16 of 20)	Tigger15a|DNA|TcMar-Tigger	-84501	NM_006136	830	Hs.446123	NM_006136	ENSG00000198898	CAPZA2	CAPPA2|CAPZ	capping actin protein of muscle Z-line subunit alpha 2	protein-coding
chr2	62955023	62955590	10.5644	9.27202	62.6749	54.334	34.2113	2.5637	0.478259	5.36048	8.3e-08	1.13e-06	knockdown_0_peak_49554,control_0_peak_40022	+	0	NA	intron (NM_001142615, intron 2 of 22)	LTR35|LTR|ERV1	21274	NM_001142614	23301	Hs.271667	NM_015252	ENSG00000115504	EHBP1	HPC12|NACSIN	EH domain binding protein 1	protein-coding
chr17	79949339	79950031	158.466	140.007	53.5769	64.8195	104.218	-1.33048	0.248211	-5.3603	8.31e-08	1.13e-06	control_0_peak_33742,knockdown_0_peak_42076	+	0	NA	intron (NR_045351, intron 3 of 14)	intron (NM_001330528, intron 3 of 14)	14259	NM_001251888	79058	Hs.298351	NM_024083	ENSG00000169696	ASPSCR1	ASPCR1|ASPL|ASPS|RCC17|TUG|UBXD9|UBXN9	ASPSCR1, UBX domain containing tether for SLC2A4	protein-coding
chr6	143017421	143018282	45.427	56.5593	8.08708	4.76614	28.7099	-2.99831	0.559368	-5.36018	8.31e-08	1.13e-06	control_0_peak_66167	+	0	NA	Intergenic	Intergenic	-58825	NR_027312	153910	Hs.350819	NR_027311	ENSG00000236366	LOC153910	-	uncharacterized LOC153910	ncRNA
chr12	26998813	26999535	2.11288	1.8544	38.4136	51.4743	23.4638	4.50853	0.841123	5.36014	8.32e-08	1.13e-06	knockdown_0_peak_22243	+	0	NA	Intergenic	Intergenic	-13043	NM_002223	3709	Hs.512235	NM_002223	ENSG00000123104	ITPR2	ANHD|CFAP48|INSP3R2|IP3R2	inositol 1,4,5-trisphosphate receptor type 2	protein-coding
chr2	25474375	25476438	73.951	75.1034	180.948	163.002	123.251	1.2054	0.224884	5.36011	8.32e-08	1.13e-06	control_0_peak_38784,knockdown_0_peak_47982,control_0_peak_38785	+	0	NA	promoter-TSS (NM_153759)	promoter-TSS (NM_153759)	-222	NM_153759	1788	Hs.515840	NM_022552	ENSG00000119772	DNMT3A	DNMT3A2|M.HsaIIIA|TBRS	DNA methyltransferase 3 alpha	protein-coding
chr8	127943257	127943954	12.6773	12.0536	50.5443	82.9308	39.5515	2.43589	0.454451	5.36007	8.32e-08	1.13e-06	knockdown_0_peak_96243	+	0	NA	Intergenic	Intergenic	-81794	NR_045262	100750225	Hs.571530	NR_045262	ENSG00000253438	PCAT1	PCA1|PCAT-1	prostate cancer associated transcript 1 (non-protein coding)	ncRNA
chr6	44174568	44175022	10.5644	6.49041	54.5878	56.2404	31.9708	2.71553	0.506646	5.35981	8.33e-08	1.13e-06	knockdown_0_peak_80769	+	0	NA	Intergenic	MER34-int|LTR|ERV1	-12447	NM_001078174	2030	Hs.25450	NM_004955	ENSG00000112759	SLC29A1	ENT1	solute carrier family 29 member 1 (Augustine blood group)	protein-coding
chr5	109035941	109036725	7.3951	4.63601	45.4898	54.334	27.9637	3.06911	0.572613	5.35983	8.33e-08	1.13e-06	knockdown_0_peak_75487	+	0	NA	intron (NM_002372, intron 1 of 21)	intron (NM_002372, intron 1 of 21)	11177	NM_002372	4124	Hs.432822	NM_002372	ENSG00000112893	MAN2A1	AMan II|GOLIM7|MANA2|MANII	mannosidase alpha class 2A member 1	protein-coding
chr17	61033127	61033895	57.0479	36.1609	4.04354	3.81291	25.2663	-3.56488	0.665155	-5.35948	8.35e-08	1.13e-06	control_0_peak_32589	+	0	NA	intron (NR_036146, intron 3 of 3)	Intergenic	-53387	NM_025185	26115	Hs.410889	NM_015623	ENSG00000170921	TANC2	ROLSA|rols	tetratricopeptide repeat, ankyrin repeat and coiled-coil containing 2	protein-coding
chr14	63906296	63906847	66.5559	58.4137	11.1197	12.392	37.1203	-2.40712	0.449185	-5.35887	8.37e-08	1.13e-06	control_0_peak_23386	+	0	NA	intron (NM_006246, intron 3 of 13)	MamRep605|Unknown|Unknown	103508	NM_006246	5529	Hs.334868	NM_006246	ENSG00000154001	PPP2R5E	B56E|B56epsilon	protein phosphatase 2 regulatory subunit B'epsilon	protein-coding
chr7	16792953	16793917	276.788	296.705	160.731	145.844	220.017	-0.905326	0.168942	-5.35879	8.38e-08	1.13e-06	control_0_peak_67964,knockdown_0_peak_85246	+	0	NA	promoter-TSS (NM_014399)	promoter-TSS (NM_014399)	84	NM_014399	27075	Hs.364544	NM_014399	ENSG00000106537	TSPAN13	NET-6|NET6|TM4SF13	tetraspanin 13	protein-coding
chr1	235093163	235094033	58.1043	55.6321	9.09797	9.53228	33.0917	-2.60881	0.486854	-5.35849	8.39e-08	1.14e-06	control_0_peak_8616	+	0	NA	Intergenic	non-coding (NR_125945, exon 3 of 4)	197654	NR_002956	677802	Hs.744743	NR_002956	ENSG00000207181	SNORA14B	ACA14b	small nucleolar RNA, H/ACA box 14B	snoRNA
chr7	6143843	6144614	293.691	271.67	151.633	149.657	216.663	-0.907092	0.169288	-5.35827	8.4e-08	1.14e-06	control_0_peak_67530,knockdown_0_peak_84867	+	0	NA	promoter-TSS (NM_032172)	promoter-TSS (NM_032172)	-322	NM_032172	84132	Hs.31856	NM_032172	ENSG00000106346	USP42	-	ubiquitin specific peptidase 42	protein-coding
chr11	47327126	47328040	53.8786	55.6321	11.1197	4.76614	31.3491	-2.79711	0.522041	-5.35802	8.41e-08	1.14e-06	control_0_peak_13684	+	0	NA	intron (NM_130470, intron 22 of 32)	L1M2a|LINE|L1	35912	NM_001135943	8567	Hs.82548	NM_003682	ENSG00000110514	MADD	DENN|IG20|RAB3GEP	MAP kinase activating death domain	protein-coding
chr1	220687332	220687871	6.33865	6.49041	39.4245	65.7727	29.5066	3.03712	0.566849	5.3579	8.42e-08	1.14e-06	knockdown_0_peak_10210	+	0	NA	Intergenic	Intergenic	-13967	NM_018650	4139	Hs.497806	NM_018650	ENSG00000116141	MARK1	MARK|Par-1c|Par1c	microtubule affinity regulating kinase 1	protein-coding
chr10	81953472	81953880	3.16933	0.927202	44.4789	44.8017	23.3443	4.49113	0.838304	5.3574	8.44e-08	1.14e-06	knockdown_0_peak_14563	+	0	NA	intron (NM_145869, intron 1 of 16)	AluSx|SINE|Alu	11652	NM_145869	311	Hs.530291	NM_001157	ENSG00000122359	ANXA11	ALS23|ANX11|CAP-50|CAP50	annexin A11	protein-coding
chr6	17455200	17455821	3.16933	11.1264	55.5987	53.3808	30.8188	2.89507	0.540398	5.35729	8.45e-08	1.14e-06	knockdown_0_peak_79209	+	0	NA	intron (NM_006366, intron 3 of 12)	MER50|LTR|ERV1	61774	NM_006366	10486	Hs.132902	NM_006366	ENSG00000112186	CAP2	-	cyclase associated actin cytoskeleton regulatory protein 2	protein-coding
chr11	115585848	115586604	150.015	123.318	50.5443	52.4275	94.0761	-1.40557	0.262381	-5.35699	8.46e-08	1.15e-06	control_0_peak_15948,knockdown_0_peak_20426	+	0	NA	Intergenic	Intergenic	44692	NR_034148	283143	Hs.130499	NR_034148	0	LINC00900	-	long intergenic non-protein coding RNA 900	ncRNA
chr5	144741664	144742302	6.33865	2.78161	42.4572	51.4743	25.7629	3.39334	0.633456	5.35686	8.47e-08	1.15e-06	knockdown_0_peak_76764	+	0	NA	Intergenic	L2c|LINE|L2	472884	NM_182960	153768	Hs.314261	NM_138492	ENSG00000186314	PRELID2	-	PRELI domain containing 2	protein-coding
chr11	66623145	66624340	156.353	137.226	62.6749	53.3808	102.409	-1.33891	0.249944	-5.35683	8.47e-08	1.15e-06	knockdown_0_peak_18681,control_0_peak_14414	+	0	NA	intron (NM_000920, intron 11 of 21)	CpG	-1134	NM_024036	78999	Hs.209979	NM_024036	ENSG00000173621	LRFN4	FIGLER6|SALM3|SALM3.	leucine rich repeat and fibronectin type III domain containing 4	protein-coding
chr15	39177681	39178103	58.1043	54.7049	2.02177	0	28.7078	-5.84188	1.09055	-5.3568	8.47e-08	1.15e-06	control_0_peak_25443	+	0	NA	Intergenic	Intergenic	189093	NM_207444	400359	Hs.448785	NM_207444	ENSG00000175779	C15orf53	-	chromosome 15 open reading frame 53	protein-coding
chr7	72084274	72085335	4.22577	1.8544	44.4789	43.8485	23.6019	3.89074	0.726322	5.35678	8.47e-08	1.15e-06	knockdown_0_peak_87557	+	0	NA	intron (NM_001145440, intron 13 of 14)	intron (NM_001145440, intron 13 of 14)	-78070	NR_039794_1	0	0	0	0	0	0	0	0
chr4	44865594	44866453	2.11288	2.78161	39.4245	48.6146	23.2334	4.15918	0.776441	5.35672	8.47e-08	1.15e-06	knockdown_0_peak_69127	+	0	NA	Intergenic	MLT1F|LTR|ERVL-MaLR	-137372	NM_001270881	132789	Hs.21398	NM_138335	ENSG00000163281	GNPDA2	GNP2|SB52	glucosamine-6-phosphate deaminase 2	protein-coding
chr5	117318315	117318980	5.28221	2.78161	35.381	59.1001	25.6362	3.575	0.667453	5.35619	8.5e-08	1.15e-06	knockdown_0_peak_75723	+	0	NA	Intergenic	LTR33A_|LTR|ERVL	567439	NR_046089	728342	Hs.434420	NR_046089	0	LINC00992	-	long intergenic non-protein coding RNA 992	ncRNA
chr18	8623583	8624258	70.7816	79.7394	12.1306	21.9242	46.144	-2.13832	0.399232	-5.35608	8.5e-08	1.15e-06	control_0_peak_33987,knockdown_0_peak_42429	+	0	NA	intron (NM_001025300, intron 1 of 5)	intron (NM_001025300, intron 1 of 5)	14477	NM_001025300	201475	Hs.270074	NM_001025300	ENSG00000206418	RAB12	-	RAB12, member RAS oncogene family	protein-coding
chr3	127114582	127115376	70.7816	79.7394	12.1306	21.9242	46.144	-2.13832	0.399232	-5.35608	8.5e-08	1.15e-06	control_0_peak_52753,knockdown_0_peak_65227	+	0	NA	Intergenic	Intergenic	194623	NM_001136053	131601	Hs.6418	NM_016372	ENSG00000163870	TPRA1	GPR175|TMEM227|TPRA40	transmembrane protein adipocyte associated 1	protein-coding
chr13	107124274	107124811	5.28221	12.9808	65.7075	52.4275	34.0995	2.66686	0.497924	5.35596	8.51e-08	1.15e-06	knockdown_0_peak_28197	+	0	NA	Intergenic	Intergenic	62846	NM_004093	1948	Hs.149239	NM_004093	ENSG00000125266	EFNB2	EPLG5|HTKL|Htk-L|LERK5	ephrin B2	protein-coding
chr12	64292923	64293544	46.4835	63.9769	5.05443	10.4855	31.5001	-2.82293	0.527072	-5.35588	8.51e-08	1.15e-06	control_0_peak_18453	+	0	NA	intron (NM_020762, intron 1 of 21)	MER57B1|LTR|ERV1	54692	NM_020762	57522	Hs.210751	NM_020762	ENSG00000196935	SRGAP1	ARHGAP13|NMTC2	SLIT-ROBO Rho GTPase activating protein 1	protein-coding
chr17	79957366	79957769	70.7816	47.2873	11.1197	7.62582	34.2036	-2.65587	0.49591	-5.35554	8.53e-08	1.15e-06	control_0_peak_33743	+	0	NA	intron (NR_045351, intron 6 of 14)	intron (NM_001330528, intron 6 of 14)	22141	NM_001251888	79058	Hs.298351	NM_024083	ENSG00000169696	ASPSCR1	ASPCR1|ASPL|ASPS|RCC17|TUG|UBXD9|UBXN9	ASPSCR1, UBX domain containing tether for SLC2A4	protein-coding
chr18	3794584	3795166	8.45154	3.70881	43.4681	58.1469	28.4438	3.09052	0.577074	5.3555	8.53e-08	1.15e-06	knockdown_0_peak_42306	+	0	NA	intron (NM_001242761, intron 5 of 11)	intron (NM_001003809, intron 2 of 9)	50483	NM_001242766	9229	Hs.594640	NM_004746	ENSG00000170579	DLGAP1	DAP-1|DAP-1-ALPHA|DAP-1-BETA|DAP1|DLGAP1A|DLGAP1B|GKAP|SAPAP1	DLG associated protein 1	protein-coding
chr20	18673017	18673590	55.9914	41.7241	6.06531	4.76614	27.1367	-3.17389	0.592662	-5.35532	8.54e-08	1.15e-06	control_0_peak_45013	+	0	NA	intron (NM_080820, intron 4 of 5)	intron (NR_109955, intron 1 of 3)	101323	NR_026884	29075	Hs.584899	NM_014162	0	LINC00652	HSPC072	long intergenic non-protein coding RNA 652	ncRNA
chr3	87382269	87382985	86.6283	77.885	17.185	24.7839	51.6206	-1.96518	0.366966	-5.35521	8.55e-08	1.15e-06	control_0_peak_52159,knockdown_0_peak_64322	+	0	NA	Intergenic	MER57F|LTR|ERV1	-56890	NM_001122757	5449	Hs.591654	NM_000306	ENSG00000064835	POU1F1	CPHD1|GHF-1|PIT1|POU1F1a|Pit-1	POU class 1 homeobox 1	protein-coding
chr2	239636785	239637952	10.5644	16.6896	58.6313	78.1647	41.0125	2.31614	0.432511	5.3551	8.55e-08	1.16e-06	knockdown_0_peak_55021	+	0	NA	Intergenic	Intergenic	-119305	NM_057179	117581	Hs.422585	NM_057179	ENSG00000233608	TWIST2	AMS|BBRSAY|DERMO1|FFDD3|SETLSS|bHLHa39	twist family bHLH transcription factor 2	protein-coding
chr5	9971461	9971994	3.16933	6.49041	46.5007	48.6146	26.1938	3.27593	0.611758	5.35495	8.56e-08	1.16e-06	knockdown_0_peak_72833	+	0	NA	Intergenic	Intergenic	-67791	NR_027112	285692	Hs.651487	NR_027112	ENSG00000249781	LINC02112	-	long intergenic non-protein coding RNA 2112	ncRNA
chr20	36453054	36453475	79.2332	62.1225	13.1415	17.1581	42.9138	-2.21578	0.413783	-5.35493	8.56e-08	1.16e-06	control_0_peak_45739	+	0	NA	intron (NM_030877, intron 11 of 15)	MLT1J|LTR|ERVL-MaLR	-78235	NM_080607	128434	Hs.517029	NM_080607	ENSG00000132821	VSTM2L	C20orf102|dJ1118M15.2	V-set and transmembrane domain containing 2 like	protein-coding
chr4	57825089	57825733	67.6123	67.6857	16.1742	12.392	40.966	-2.24724	0.419661	-5.35489	8.56e-08	1.16e-06	control_0_peak_56009	+	0	NA	Intergenic	Tigger3a|DNA|TcMar-Tigger	18415	NM_032313	84273	Hs.8715	NM_032313	ENSG00000084092	NOA1	C4orf14|MTG3|hAtNOS1|hNOA1|mAtNOS1	nitric oxide associated 1	protein-coding
chr22	38251445	38251797	2.11288	3.70881	41.4463	46.7082	23.494	3.90025	0.728372	5.35475	8.57e-08	1.16e-06	knockdown_0_peak_60691	+	0	NA	exon (NM_001242923, exon 4 of 11)	exon (NM_001242923, exon 4 of 11)	6242	NM_001242923	51386	Hs.446852	NM_016091	ENSG00000100129	EIF3L	EIF3EIP|EIF3S11|EIF3S6IP|HSPC021|HSPC025|MSTP005	eukaryotic translation initiation factor 3 subunit L	protein-coding
chr9	132089888	132090686	61.2737	77.885	12.1306	17.1581	42.1118	-2.24667	0.419597	-5.35436	8.59e-08	1.16e-06	control_0_peak_81033	+	0	NA	Intergenic	Intergenic	6992	NM_001012715	0	0	0	0	0	0	0	0
chr10	29947903	29948466	53.8786	38.0153	4.04354	3.81291	24.9376	-3.54533	0.662194	-5.35391	8.61e-08	1.16e-06	control_0_peak_9700	+	0	NA	intron (NM_003174, intron 2 of 35)	intron (NM_001323600, intron 2 of 36)	-24283	NM_021738	6840	Hs.499209	NM_003174	ENSG00000197321	SVIL	-	supervillin	protein-coding
chr3	32889609	32890269	11.6209	5.56321	55.5987	56.2404	32.2558	2.72478	0.50894	5.35384	8.61e-08	1.16e-06	knockdown_0_peak_62677	+	0	NA	intron (NM_001039111, intron 1 of 3)	intron (NM_001039111, intron 1 of 3)	30429	NM_001039111	131405	Hs.113170	NM_001039111	ENSG00000206557	TRIM71	LIN-41|LIN41	tripartite motif containing 71	protein-coding
chr6	161212531	161213292	64.443	62.1225	13.1415	11.4387	37.7864	-2.36574	0.441886	-5.35372	8.62e-08	1.16e-06	control_0_peak_66848	+	0	NA	Intergenic	HERVIP10FH-int|LTR|ERV1	89686	NM_001168338	5340	Hs.143436	NM_000301	ENSG00000122194	PLG	-	plasminogen	protein-coding
chr1	86036536	86037161	14.7902	12.0536	67.7293	63.8663	39.6098	2.29916	0.42947	5.35347	8.63e-08	1.16e-06	knockdown_0_peak_4236	+	0	NA	intron (NM_001134445, intron 1 of 6)	intron (NM_001134445, intron 1 of 6)	7198	NM_001134445	23576	Hs.713411	NM_012137	ENSG00000153904	DDAH1	DDAH|DDAH-1|DDAHI|HEL-S-16	dimethylarginine dimethylaminohydrolase 1	protein-coding
chr3	189117234	189117963	8.45154	4.63601	43.4681	60.0534	29.1522	3.00455	0.561278	5.35305	8.65e-08	1.17e-06	knockdown_0_peak_67571	+	0	NA	Intergenic	MIRb|SINE|MIR	-159215	NR_046722	100874027	Hs.616080	NR_046722	ENSG00000230115	TPRG1-AS2	-	TPRG1 antisense RNA 2	ncRNA
chr4	140435414	140435982	4.22577	6.49041	42.4572	55.2872	27.1151	3.17606	0.593336	5.35289	8.66e-08	1.17e-06	knockdown_0_peak_71517	+	0	NA	intron (NM_030648, intron 7 of 7)	intron (NM_030648, intron 7 of 7)	41879	NM_030648	80854	Hs.480792	NM_030648	ENSG00000145391	SETD7	KMT7|SET7|SET7/9|SET9	SET domain containing lysine methyltransferase 7	protein-coding
chr16	67999721	68000352	1.05644	7.41762	43.4681	52.4275	26.0924	3.44944	0.644415	5.35283	8.66e-08	1.17e-06	knockdown_0_peak_37650	+	0	NA	intron (NM_001145961, intron 1 of 23)	MIRc|SINE|MIR	745	NM_001145964	6560	Hs.10094	NM_005072	ENSG00000124067	SLC12A4	CTC-479C5.17|KCC1|hKCC1	solute carrier family 12 member 4	protein-coding
chr20	11787510	11788542	17.9595	9.27202	60.6531	75.305	40.7974	2.33919	0.437044	5.35229	8.68e-08	1.17e-06	knockdown_0_peak_55687	+	0	NA	Intergenic	L1ME1|LINE|L1	-83451	NM_181443	22903	Hs.709366	NM_014962	ENSG00000132640	BTBD3	dJ742J24.1	BTB domain containing 3	protein-coding
chr13	30307299	30308051	8.45154	18.544	65.7075	71.4921	41.0488	2.32481	0.434364	5.35222	8.69e-08	1.17e-06	knockdown_0_peak_26449	+	0	NA	Intergenic	L2b|LINE|L2	117145	NM_007106	5412	Hs.145575	NM_007106	ENSG00000122042	UBL3	HCG-1|PNSC1	ubiquitin like 3	protein-coding
chr19	55850123	55851358	722.607	672.221	462.985	458.503	579.079	-0.597261	0.111592	-5.35219	8.69e-08	1.17e-06	knockdown_0_peak_46880,control_0_peak_37756	+	0	NA	promoter-TSS (NM_032701)	promoter-TSS (NM_032701)	-481	NM_032701	84787	Hs.590982	NM_032701	ENSG00000133247	KMT5C	SUV420H2|Suv4-20h2	lysine methyltransferase 5C	protein-coding
chr6	47137885	47138425	7.3951	5.56321	45.4898	56.2404	28.6721	2.98332	0.557433	5.35189	8.7e-08	1.17e-06	knockdown_0_peak_80876	+	0	NA	Intergenic	Intergenic	-128073	NM_153840	266977	Hs.733762	NM_025048	ENSG00000153292	ADGRF1	GPR110|KPG_012|PGR19|hGPCR36	adhesion G protein-coupled receptor F1	protein-coding
chr3	128918009	128918576	1.05644	2.78161	49.5334	40.0356	23.3517	4.50749	0.842234	5.35182	8.71e-08	1.17e-06	knockdown_0_peak_65355	+	0	NA	Intergenic	Intergenic	-15482	NM_003418	7555	Hs.518249	NM_003418	ENSG00000169714	CNBP	CNBP1|DM2|PROMM|RNF163|ZCCHC22|ZNF9	CCHC-type zinc finger nucleic acid binding protein	protein-coding
chr14	31549206	31549894	7.3951	6.49041	51.5551	51.4743	29.2287	2.89573	0.541097	5.35158	8.72e-08	1.18e-06	knockdown_0_peak_28999	+	0	NA	intron (NM_001254726, intron 4 of 4)	intron (NM_001254726, intron 4 of 4)	53701	NM_001254728	11154	Hs.293411	NM_007077	ENSG00000100478	AP4S1	AP47B|CLA20|CLAPS4|CPSQ6|SPG52	adaptor related protein complex 4 subunit sigma 1	protein-coding
chr15	48717281	48717765	11.6209	11.1264	60.6531	61.9598	36.3401	2.43178	0.454418	5.35141	8.73e-08	1.18e-06	knockdown_0_peak_32912	+	0	NA	intron (NM_000138, intron 60 of 65)	intron (NM_000138, intron 60 of 65)	93158	NM_001948	1854	Hs.527980	NM_001948	ENSG00000128951	DUT	dUTPase	deoxyuridine triphosphatase	protein-coding
chr11	71856022	71856779	16.9031	9.27202	61.664	70.5389	39.5945	2.35421	0.439943	5.35118	8.74e-08	1.18e-06	knockdown_0_peak_19021	+	0	NA	Intergenic	MER84-int|LTR|ERV1	9629	NM_000804	2352	Hs.352	NM_000804	ENSG00000110203	FOLR3	FR-G|FR-gamma|gamma-hFR	folate receptor 3	protein-coding
chr12	28580043	28580666	1.05644	1.8544	46.5007	47.6614	24.2682	4.99272	0.933022	5.35112	8.74e-08	1.18e-06	knockdown_0_peak_22290	+	0	NA	intron (NM_018318, intron 7 of 11)	L1MCb|LINE|L1	170221	NM_018318	55297	Hs.653125	NM_018318	ENSG00000123106	CCDC91	HSD8|p56	coiled-coil domain containing 91	protein-coding
chr3	38870936	38871365	60.2172	58.4137	8.08708	12.392	34.7775	-2.52812	0.472472	-5.35084	8.75e-08	1.18e-06	control_0_peak_50947	+	0	NA	Intergenic	Intergenic	-35649	NM_006514	6336	Hs.250443	NM_006514	ENSG00000185313	SCN10A	FEPS2|Nav1.8|PN3|SNS|hPN3	sodium voltage-gated channel alpha subunit 10	protein-coding
chr19	51161309	51161770	15.8466	13.908	69.7511	67.6792	41.7962	2.21113	0.413234	5.3508	8.76e-08	1.18e-06	knockdown_0_peak_46612	+	0	NA	intron (NM_001195076, intron 4 of 4)	TTS (NM_016148)	8837	NM_001195076	342918	Hs.531650	NM_001195076	ENSG00000235034	C19orf81	-	chromosome 19 open reading frame 81	protein-coding
chr2	20277321	20278237	53.8786	62.1225	10.1089	9.53228	33.9106	-2.56466	0.47931	-5.35074	8.76e-08	1.18e-06	control_0_peak_38605	+	0	NA	Intergenic	L1MEe|LINE|L1	-25990	NM_014713	9741	Hs.467807	NM_014713	ENSG00000068697	LAPTM4A	HUMORF13|LAPTM4|MBNT|Mtrp	lysosomal protein transmembrane 4 alpha	protein-coding
chr6	90007399	90008137	76.0638	79.7394	22.2395	16.2049	48.5619	-2.02333	0.378142	-5.3507	8.76e-08	1.18e-06	control_0_peak_65105	+	0	NA	intron (NM_002043, intron 2 of 8)	intron (NM_002043, intron 2 of 8)	17250	NM_002043	2570	Hs.379330	NM_002043	ENSG00000111886	GABRR2	-	gamma-aminobutyric acid type A receptor rho2 subunit	protein-coding
chr6	135060960	135061650	7.3951	9.27202	52.566	57.1937	31.6067	2.71252	0.507031	5.34981	8.8e-08	1.19e-06	knockdown_0_peak_82936	+	0	NA	Intergenic	Intergenic	209955	NM_170771	64577	Hs.486520	NM_022568	ENSG00000118514	ALDH8A1	ALDH12|DJ352A20.2	aldehyde dehydrogenase 8 family member A1	protein-coding
chr12	104514717	104515253	3.16933	10.1992	47.5116	59.1001	29.9951	2.96287	0.553829	5.34979	8.81e-08	1.19e-06	knockdown_0_peak_24968	+	0	NA	intron (NM_006166, intron 6 of 7)	intron (NM_006166, intron 6 of 7)	17055	NM_006166	4801	Hs.84928	NM_006166	ENSG00000120837	NFYB	CBF-A|CBF-B|HAP3|NF-YB	nuclear transcription factor Y subunit beta	protein-coding
chr1	62081659	62082767	7.3951	10.1992	51.5551	61.0066	32.539	2.66838	0.498787	5.34974	8.81e-08	1.19e-06	knockdown_0_peak_3410	+	0	NA	Intergenic	Intergenic	-37701	NR_073400	414927	Hs.123471	NR_073400	0	MGC34796	-	sepiapterin reductase (7,8-dihydrobiopterin:NADP+ oxidoreductase) pseudogene	pseudo
chrX	39573564	39574125	45.427	48.2145	1.01089	1.90646	24.1397	-4.99339	0.933392	-5.34972	8.81e-08	1.19e-06	control_0_peak_82113	+	0	NA	Intergenic	Intergenic	382875	NM_017745	54880	Hs.659681	NM_017745	ENSG00000183337	BCOR	ANOP2|MAA2|MCOPS2	BCL6 corepressor	protein-coding
chr1	115060014	115060508	5.28221	2.78161	50.5443	40.9888	24.8992	3.52646	0.659199	5.34961	8.81e-08	1.19e-06	knockdown_0_peak_5560	+	0	NA	Intergenic	MER77|LTR|ERVL	-6480	NM_033020	51592	Hs.26837	NM_015906	ENSG00000197323	TRIM33	ECTO|PTC7|RFG7|TF1G|TIF1G|TIF1GAMMA|TIFGAMMA	tripartite motif containing 33	protein-coding
chr9	111506081	111506671	207.063	273.525	103.11	123.92	176.904	-1.08345	0.202532	-5.34954	8.82e-08	1.19e-06	control_0_peak_80208,knockdown_0_peak_99453	+	0	NA	Intergenic	Intergenic	111899	NM_006686	10880	Hs.534390	NM_006686	ENSG00000148156	ACTL7B	Tact1	actin like 7B	protein-coding
chr20	3385745	3386104	12.6773	8.34482	56.6096	62.913	35.1362	2.52052	0.471173	5.34945	8.82e-08	1.19e-06	knockdown_0_peak_55377	+	0	NA	intron (NM_001009984, intron 1 of 36)	intron (NM_001009984, intron 1 of 36)	2385	NM_001009984	25943	Hs.516853	NM_001009984	ENSG00000088854	C20orf194	-	chromosome 20 open reading frame 194	protein-coding
chr7	127861984	127862400	10.5644	14.8352	63.6858	65.7727	38.7145	2.33987	0.437414	5.34931	8.83e-08	1.19e-06	knockdown_0_peak_90487	+	0	NA	Intergenic	Intergenic	14267	NR_029596	406917	0	NR_029596	ENSG00000207705	MIR129-1	MIR-129b|MIRN129-1|mir-129-1	microRNA 129-1	ncRNA
chr5	82310996	82311811	17.9595	24.1072	68.7402	101.042	52.9623	2.00727	0.375282	5.34869	8.86e-08	1.19e-06	knockdown_0_peak_74946,control_0_peak_60020	+	0	NA	Intergenic	Intergenic	48753	NR_003139	677765	Hs.693283	NR_003139	ENSG00000238835	SCARNA18	SCARNA18A|U109	small Cajal body-specific RNA 18	ncRNA
chr15	47184900	47185425	5.28221	5.56321	37.4028	62.913	27.7903	3.20994	0.600147	5.34858	8.86e-08	1.19e-06	knockdown_0_peak_32872	+	0	NA	Intergenic	Intergenic	-291241	NM_001198999	80031	Hs.511265	NM_020858	ENSG00000137872	SEMA6D	-	semaphorin 6D	protein-coding
chr1	47077188	47077951	40.1448	56.5593	137.48	127.733	90.4793	1.44732	0.270608	5.34838	8.87e-08	1.19e-06	knockdown_0_peak_2707,control_0_peak_2565	+	0	NA	intron (NM_201403, intron 2 of 3)	intron (NM_201403, intron 2 of 3)	3236	NM_145279	148932	Hs.632401	NM_145279	ENSG00000142961	MOB3C	MOB1E|MOBKL2C	MOB kinase activator 3C	protein-coding
chr11	64950647	64951287	78.1767	90.8658	20.2177	24.7839	53.511	-1.90874	0.356931	-5.34763	8.91e-08	1.2e-06	control_0_peak_14251	+	0	NA	exon (NM_001198868, exon 4 of 22)	exon (NM_001198869, exon 4 of 22)	1663	NM_005186	823	Hs.502842	NM_005186	ENSG00000014216	CAPN1	CANP|CANP1|CANPL1|SPG76|muCANP|muCL	calpain 1	protein-coding
chr14	76299399	76300191	5.28221	3.70881	39.4245	54.334	25.6874	3.39636	0.635155	5.3473	8.93e-08	1.2e-06	knockdown_0_peak_30732	+	0	NA	intron (NM_015072, intron 28 of 31)	MIR|SINE|MIR	148297	NM_003239	7043	Hs.592317	NM_003239	ENSG00000119699	TGFB3	ARVD|ARVD1|LDS5|RNHF|TGF-beta3	transforming growth factor beta 3	protein-coding
chr5	134259832	134260363	87.6847	50.9961	266.874	345.069	187.656	2.14618	0.401369	5.34714	8.94e-08	1.2e-06	knockdown_0_peak_76187	+	0	NA	intron (NM_032151, intron 2 of 3)	intron (NM_032151, intron 2 of 3)	-3632	NR_039666	0	0	0	0	0	0	0	0
chr12	54064202	54064956	3.16933	7.41762	61.664	39.0823	27.8333	3.22161	0.602495	5.34711	8.94e-08	1.2e-06	knockdown_0_peak_23248	+	0	NA	intron (NM_001002031, intron 2 of 4)	AluSx1|SINE|Alu	5530	NM_005176	517	Hs.524464	NM_005176	ENSG00000135390	ATP5MC2	ATP5A|ATP5G2	ATP synthase membrane subunit c locus 2	protein-coding
chr19	48166557	48167700	156.353	126.099	43.4681	61.0066	96.7319	-1.42905	0.267258	-5.34708	8.94e-08	1.2e-06	control_0_peak_37320,knockdown_0_peak_46344	+	0	NA	intron (NM_015711, intron 1 of 14)	MER112|DNA|hAT-Charlie	-49473	NM_014601	30846	Hs.744963	NM_014601	ENSG00000024422	EHD2	PAST2	EH domain containing 2	protein-coding
chr4	89533523	89533907	12.6773	8.34482	53.5769	66.726	35.3312	2.53038	0.47324	5.34693	8.95e-08	1.2e-06	knockdown_0_peak_70397,control_0_peak_56622	+	0	NA	intron (NM_014606, intron 3 of 25)	intron (NM_001318505, intron 3 of 8)	20141	NM_014606	8916	Hs.35804	NM_014606	ENSG00000138641	HERC3	-	HECT and RLD domain containing E3 ubiquitin protein ligase 3	protein-coding
chr10	105419558	105420037	52.8221	50.9961	10.1089	2.85968	29.1967	-3.01718	0.56429	-5.34686	8.95e-08	1.2e-06	control_0_peak_11714	+	0	NA	intron (NM_014631, intron 8 of 13)	intron (NM_014631, intron 8 of 13)	-86740	NR_038940	100505839	Hs.655149	NR_038940	ENSG00000280693	SH3PXD2A-AS1	-	SH3PXD2A antisense RNA 1	ncRNA
chr5	55321337	55321980	23.2417	9.27202	71.7728	78.1647	45.6128	2.229	0.416916	5.34641	8.97e-08	1.21e-06	knockdown_0_peak_74125,control_0_peak_59434	+	0	NA	Intergenic	AluJb|SINE|Alu	-30837	NM_001190981	3572	Hs.532082	NM_002184	ENSG00000134352	IL6ST	CD130|CDW130|GP130|IL-6RB	interleukin 6 signal transducer	protein-coding
chr12	110313303	110313803	12.6773	21.3256	84.9144	66.726	46.4108	2.14192	0.400631	5.34636	8.97e-08	1.21e-06	knockdown_0_peak_25257	+	0	NA	intron (NM_016433, intron 1 of 4)	intron (NM_016433, intron 1 of 4)	4740	NM_016433	51228	Hs.381256	NM_016433	ENSG00000139433	GLTP	-	glycolipid transfer protein	protein-coding
chr20	18125178	18125973	108.814	129.808	249.689	231.634	179.986	1.00828	0.188593	5.34633	8.98e-08	1.21e-06	control_0_peak_44988,knockdown_0_peak_55936	+	0	NA	promoter-TSS (NR_028402)	promoter-TSS (NR_028402)	-168	NR_028402	57325	Hs.488051	NM_020536	ENSG00000149474	KAT14	ATAC2|CRP2BP|CSRP2BP|PRO1194|dJ717M23.1	lysine acetyltransferase 14	protein-coding
chr7	41187971	41188883	109.87	84.3754	30.3266	26.6904	62.8156	-1.76673	0.330471	-5.34609	8.99e-08	1.21e-06	control_0_peak_69213,knockdown_0_peak_86499	+	0	NA	Intergenic	Intergenic	-545087	NR_027118	285954	Hs.656869	NR_027118	ENSG00000224116	INHBA-AS1	-	INHBA antisense RNA 1	ncRNA
chr10	65082821	65083248	50.7092	52.8505	9.09797	4.76614	29.356	-2.91077	0.544474	-5.34601	8.99e-08	1.21e-06	control_0_peak_10409	+	0	NA	intron (NM_032776, intron 2 of 25)	AluSz|SINE|Alu	49774	NR_031566	100302150	0	NR_031566	ENSG00000221063	MIR1296	MIRN1296|hsa-mir-1296|mir-1296	microRNA 1296	ncRNA
chr1	170524562	170524963	6.33865	2.78161	41.4463	52.4275	25.7485	3.39258	0.634602	5.34599	8.99e-08	1.21e-06	knockdown_0_peak_7538	+	0	NA	Intergenic	Intergenic	23499	NM_152281	92344	Hs.183702	NM_152281	ENSG00000120370	GORAB	GO|NTKLBP1|SCYL1BP1	golgin, RAB6 interacting	protein-coding
chr20	25167851	25168409	7.3951	11.1264	62.6749	52.4275	33.406	2.62225	0.490521	5.34585	9e-08	1.21e-06	knockdown_0_peak_56274	+	0	NA	Intergenic	intron (NR_109994, intron 3 of 5)	-8209	NM_001247	955	Hs.500375	NM_001247	ENSG00000197586	ENTPD6	CD39L2|IL-6SAG|IL6ST2|NTPDase-6|dJ738P15.3	ectonucleoside triphosphate diphosphohydrolase 6 (putative)	protein-coding
chr11	67250151	67250885	169.031	178.95	77.8382	75.305	125.281	-1.18522	0.22171	-5.34581	9e-08	1.21e-06	control_0_peak_14475,knockdown_0_peak_18741	+	0	NA	promoter-TSS (NM_003977)	promoter-TSS (NM_001302960)	13	NM_003977	9049	Hs.412433	NM_003977	ENSG00000110711	AIP	ARA9|FKBP16|FKBP37|PITA1|SMTPHN|XAP-2|XAP2	aryl hydrocarbon receptor interacting protein	protein-coding
chr11	86716074	86717589	156.353	128.881	58.6313	51.4743	98.835	-1.37218	0.256696	-5.34554	9.01e-08	1.21e-06	control_0_peak_15291,knockdown_0_peak_19604	+	0	NA	Intergenic	X3_LINE|LINE|RTE-BovB	-32055	NM_022918	65084	Hs.188591	NM_022918	ENSG00000166575	TMEM135	PMP52	transmembrane protein 135	protein-coding
chr1	200875506	200876096	9.50798	8.34482	50.5443	61.9598	32.5892	2.6609	0.497842	5.34488	9.05e-08	1.22e-06	knockdown_0_peak_8944	+	0	NA	intron (NM_001142569, intron 5 of 9)	intron (NM_001142569, intron 5 of 9)	11852	NM_001142569	55765	Hs.518997	NM_018265	ENSG00000163362	INAVA	C1orf106	innate immunity activator	protein-coding
chr8	66902964	66904136	12.6773	12.0536	70.762	57.1937	38.1716	2.37164	0.443729	5.3448	9.05e-08	1.22e-06	knockdown_0_peak_93396	+	0	NA	Intergenic	Intergenic	-30241	NM_033105	85479	Hs.491885	NM_033105	ENSG00000147570	DNAJC5B	CSP-beta	DnaJ heat shock protein family (Hsp40) member C5 beta	protein-coding
chr3	69291418	69292507	9.50798	5.56321	54.5878	51.4743	30.2833	2.83188	0.529837	5.34481	9.05e-08	1.22e-06	knockdown_0_peak_64029	+	0	NA	intron (NM_015123, intron 7 of 22)	AluSq|SINE|Alu	-120216	NM_198271	56203	Hs.350621	NM_198271	ENSG00000163380	LMOD3	NEM10	leiomodin 3	protein-coding
chr1	175886367	175886842	1.05644	7.41762	49.5334	45.7549	25.9406	3.43897	0.643424	5.3448	9.05e-08	1.22e-06	knockdown_0_peak_7817	+	0	NA	Intergenic	Intergenic	51072	NR_002998	677679	0	NR_002998	ENSG00000252906	SCARNA3	HBI-100	small Cajal body-specific RNA 3	ncRNA
chr4	166354572	166355131	41.2013	46.3601	1.01089	3.81291	23.0963	-4.16289	0.778889	-5.34465	9.06e-08	1.22e-06	control_0_peak_58004	+	0	NA	intron (NM_001873, intron 1 of 8)	MER58A|DNA|hAT-Charlie	47457	NR_030304	693163	0	NR_030304	ENSG00000207559	MIR578	MIRN578|hsa-mir-578	microRNA 578	ncRNA
chr8	109892916	109893441	92.9669	98.2834	24.2612	32.4097	61.9803	-1.75217	0.327841	-5.34455	9.06e-08	1.22e-06	control_0_peak_76032	+	0	NA	Intergenic	MLT1A|LTR|ERVL-MaLR	-93408	NM_153015	157753	Hs.99439	NM_153015	ENSG00000164841	TMEM74	NET36	transmembrane protein 74	protein-coding
chr7	110869216	110870266	7.3951	7.41762	47.5116	58.1469	30.1178	2.83542	0.53056	5.34421	9.08e-08	1.22e-06	knockdown_0_peak_89561	+	0	NA	intron (NM_032549, intron 3 of 5)	intron (NM_001350959, intron 5 of 7)	138679	NM_001099660	54674	Hs.3781	NM_018334	ENSG00000173114	LRRN3	FIGLER5|NLRR-3|NLRR3	leucine rich repeat neuronal 3	protein-coding
chr4	176372579	176373201	2.11288	6.49041	42.4572	51.4743	25.6337	3.41394	0.63881	5.34422	9.08e-08	1.22e-06	knockdown_0_peak_72209	+	0	NA	Intergenic	MER41C|LTR|ERV1	335937	NM_001261448	2823	Hs.75819	NM_005277	ENSG00000150625	GPM6A	GPM6|M6A	glycoprotein M6A	protein-coding
chr12	130627309	130627881	66.5559	37.0881	6.06531	5.71937	28.8572	-3.13188	0.586067	-5.3439	9.1e-08	1.22e-06	control_0_peak_20281	+	0	NA	Intergenic	Intergenic	18628	NR_033834	440119	Hs.288262	NR_033834	ENSG00000250208	FZD10-DT	FZD10-AS1	FZD10 divergent transcript	ncRNA
chr11	77785362	77785964	61.2737	50.9961	10.1089	7.62582	32.5011	-2.6642	0.498554	-5.34385	9.1e-08	1.22e-06	control_0_peak_15087	+	0	NA	intron (NM_004549, intron 1 of 2)	AluSx|SINE|Alu	5602	NM_001203260	100532726	Hs.407860	NM_001203260	ENSG00000259112	NDUFC2-KCTD14	-	NDUFC2-KCTD14 readthrough	protein-coding
chr20	60724363	60724940	11.6209	7.41762	59.6422	55.2872	33.492	2.6072	0.487895	5.34378	9.1e-08	1.22e-06	knockdown_0_peak_58312	+	0	NA	intron (NM_198935, intron 1 of 10)	intron (NM_198935, intron 1 of 10)	5829	NM_198935	26039	Hs.154429	NM_015558	ENSG00000184402	SS18L1	CREST|LP2261	SS18L1, nBAF chromatin remodeling complex subunit	protein-coding
chr21	43677439	43677886	8.45154	10.1992	58.6313	55.2872	33.1423	2.60452	0.487396	5.34375	9.1e-08	1.22e-06	knockdown_0_peak_59458	+	0	NA	intron (NM_207627, intron 3 of 15)	intron (NM_207629, intron 2 of 14)	37654	NM_207174	9619	Hs.124649	NM_004915	ENSG00000160179	ABCG1	ABC8|WHITE1	ATP binding cassette subfamily G member 1	protein-coding
chr20	42119893	42121232	47.5399	41.7241	123.328	122.966	83.8896	1.46736	0.274615	5.34334	9.12e-08	1.22e-06	control_0_peak_45904,knockdown_0_peak_56995,control_0_peak_45905	+	0	NA	Intergenic	AluSz|SINE|Alu	-15758	NM_032107	26013	Hs.709356	NM_015478	ENSG00000185513	L3MBTL1	H-L(3)MBT|L3MBTL|ZC2HC3|dJ138B7.3	L3MBTL1, histone methyl-lysine binding protein	protein-coding
chr6	163934536	163935165	1.05644	5.56321	47.5116	42.8953	24.2566	3.72157	0.696532	5.343	9.14e-08	1.23e-06	knockdown_0_peak_84189	+	0	NA	intron (NM_206853, intron 3 of 6)	LTR40b|LTR|ERVL	99175	NM_006775	9444	Hs.510324	NM_006775	ENSG00000112531	QKI	Hqk|QK|QK1|QK3|hqkI	QKI, KH domain containing RNA binding	protein-coding
chr4	83241603	83242112	8.45154	6.49041	39.4245	72.4453	31.7029	2.91516	0.54561	5.34293	9.15e-08	1.23e-06	knockdown_0_peak_70135	+	0	NA	Intergenic	AluJb|SINE|Alu	53292	NM_031369	3184	Hs.480073	NM_002138	ENSG00000138668	HNRNPD	AUF1|AUF1A|HNRPD|P37|hnRNPD0	heterogeneous nuclear ribonucleoprotein D	protein-coding
chr7	1098707	1100479	269.393	235.509	134.448	121.06	190.102	-0.98185	0.183778	-5.3426	9.16e-08	1.23e-06	control_0_peak_67212,knockdown_0_peak_84534,knockdown_0_peak_84535	+	0	NA	TTS (NM_138445)	TTS (NM_138445)	2452	NM_138445	115330	Hs.585007	NM_138445	ENSG00000164849	GPR146	PGR8	G protein-coupled receptor 146	protein-coding
chr18	47623991	47624420	48.5963	45.4329	3.03266	0	24.2655	-4.99225	0.934439	-5.34251	9.17e-08	1.23e-06	control_0_peak_34569	+	0	NA	intron (NM_001080467, intron 1 of 39)	intron (NM_001080467, intron 1 of 39)	28728	NR_036204	100422865	0	NR_036204	ENSG00000283343	MIR4320	-	microRNA 4320	ncRNA
chr3	111104781	111105363	1.05644	3.70881	50.5443	38.1291	23.3597	4.17365	0.781216	5.3425	9.17e-08	1.23e-06	knockdown_0_peak_64677	+	0	NA	Intergenic	Intergenic	-155854	NM_005816	10225	Hs.142023	NM_005816	ENSG00000153283	CD96	TACTILE	CD96 molecule	protein-coding
chr1	229894116	229894964	3.16933	1.8544	47.5116	40.0356	23.1427	4.14315	0.775575	5.34204	9.19e-08	1.23e-06	knockdown_0_peak_10796	+	0	NA	Intergenic	MLT1J-int|LTR|ERVL-MaLR	132559	NM_014777	9816	Hs.533628	NM_014777	ENSG00000135763	URB2	KIAA0133|NET10|NPA2	URB2 ribosome biogenesis 2 homolog (S. cerevisiae)	protein-coding
chr7	142152619	142153411	50.7092	62.1225	147.589	140.125	100.136	1.34552	0.251888	5.34175	9.21e-08	1.23e-06	knockdown_0_peak_91228,control_0_peak_72810	+	0	NA	Intergenic	Intergenic	-180947	NR_036483	207147	Hs.604069	NR_036483	ENSG00000186163	TRY2P	-	trypsinogen-like pseudogene	pseudo
chr8	81080833	81081272	47.5399	41.7241	122.317	123.92	83.8752	1.46712	0.27465	5.34176	9.2e-08	1.23e-06	knockdown_0_peak_94138	+	0	NA	intron (NM_005079, intron 1 of 5)	intron (NR_105035, intron 1 of 6)	2784	NM_005079	7163	Hs.368433	NM_005079	ENSG00000076554	TPD52	D52|N8L|PC-1|PrLZ|hD52	tumor protein D52	protein-coding
chr5	90174202	90174956	3.16933	5.56321	39.4245	54.334	25.6228	3.40668	0.63776	5.34163	9.21e-08	1.24e-06	knockdown_0_peak_75081	+	0	NA	intron (NM_032119, intron 83 of 89)	intron (NR_003149, intron 83 of 89)	319962	NR_003149	84059	Hs.591777	NM_032119	ENSG00000164199	ADGRV1	FEB4|GPR98|MASS1|USH2B|USH2C|VLGR1|VLGR1b	adhesion G protein-coupled receptor V1	protein-coding
chr5	35313447	35313707	47.5399	41.7241	5.05443	1.90646	24.0562	-3.69454	0.691667	-5.3415	9.22e-08	1.24e-06	control_0_peak_59087	+	0	NA	Intergenic	Intergenic	-82754	NM_000949	5618	Hs.368587	NM_000949	ENSG00000113494	PRLR	HPRL|MFAB|RI-PRLR|hPRLrI	prolactin receptor	protein-coding
chr17	38482503	38482750	51.7657	65.8313	12.1306	7.62582	34.3384	-2.58241	0.483463	-5.34147	9.22e-08	1.24e-06	control_0_peak_31763	+	0	NA	intron (NM_001145301, intron 1 of 8)	MIRb|SINE|MIR	8153	NM_001145301	5914	Hs.654583	NM_000964	ENSG00000131759	RARA	NR1B1|RAR	retinoic acid receptor alpha	protein-coding
chr1	15556276	15556656	62.3301	48.2145	11.1197	4.76614	31.6076	-2.80748	0.525606	-5.34142	9.22e-08	1.24e-06	control_0_peak_843	+	0	NA	Intergenic	MER20|DNA|hAT-Charlie	-17302	NM_052929	114827	Hs.659997	NM_052929	ENSG00000142621	FHAD1	-	forkhead associated phosphopeptide binding domain 1	protein-coding
chr11	57673052	57673445	22.1853	13.908	66.7184	87.697	47.6272	2.11081	0.395203	5.34108	9.24e-08	1.24e-06	knockdown_0_peak_18058	+	0	NA	Intergenic	PABL_A-int|LTR|ERV1	-118105	NM_001005212	219956	Hs.689841	NM_001005212	ENSG00000186509	OR9Q1	-	olfactory receptor family 9 subfamily Q member 1	protein-coding
chr13	40377275	40377877	6.33865	2.78161	44.4789	48.6146	25.5535	3.37997	0.63283	5.34104	9.24e-08	1.24e-06	knockdown_0_peak_26735	+	0	NA	Intergenic	MER41A|LTR|ERV1	-139304	NR_036190	100422940	0	NR_036190	ENSG00000264171	MIR4305	-	microRNA 4305	ncRNA
chr1	47180667	47180972	0	1.8544	46.5007	67.6792	29.0086	5.8603	1.09724	5.34095	9.25e-08	1.24e-06	knockdown_0_peak_2712	+	0	NA	intron (NM_014774, intron 2 of 10)	intron (NM_014774, intron 2 of 10)	3917	NM_014774	9813	Hs.707688	NM_014774	ENSG00000159658	EFCAB14	KIAA0494	EF-hand calcium binding domain 14	protein-coding
chr15	63795424	63795782	49.6528	45.4329	7.0762	2.85968	26.2554	-3.27091	0.612447	-5.34072	9.26e-08	1.24e-06	control_0_peak_26257	+	0	NA	Intergenic	Intergenic	-1107	NR_046341	9960	Hs.458499	NM_006537	ENSG00000140455	USP3	SIH003|UBP	ubiquitin specific peptidase 3	protein-coding
chr11	16904652	16905179	68.6688	67.6857	15.1633	14.2984	41.454	-2.21104	0.414015	-5.34049	9.27e-08	1.24e-06	control_0_peak_13008,knockdown_0_peak_17017	+	0	NA	intron (NM_175058, intron 3 of 22)	intron (NM_175058, intron 3 of 22)	131048	NM_175058	144100	Hs.12332	NM_175058	ENSG00000166689	PLEKHA7	-	pleckstrin homology domain containing A7	protein-coding
chr1	108546045	108546748	69.7252	41.7241	10.1089	4.76614	31.5811	-2.9106	0.545014	-5.34041	9.27e-08	1.24e-06	control_0_peak_4415	+	0	NA	Intergenic	Intergenic	-38851	NM_006113	10451	Hs.267659	NM_006113	ENSG00000134215	VAV3	-	vav guanine nucleotide exchange factor 3	protein-coding
chr2	119960433	119960782	39.0884	64.9041	6.06531	6.6726	29.1826	-3.03294	0.567941	-5.34024	9.28e-08	1.24e-06	control_0_peak_41502	+	0	NA	Intergenic	Intergenic	-20777	NM_001008410	55240	Hs.647822	NM_018234	ENSG00000115107	STEAP3	AHMIO2|STMP3|TSAP6|dudlin-2|dudulin-2|pHyde	STEAP3 metalloreductase	protein-coding
chr8	121869283	121869690	115.152	127.954	38.4136	47.6614	82.2953	-1.49695	0.280319	-5.34015	9.29e-08	1.24e-06	control_0_peak_77057	+	0	NA	Intergenic	L3b|LINE|CR1	-45177	NM_021021	6641	Hs.46701	NM_021021	ENSG00000172164	SNTB1	59-DAP|A1B|BSYN2|DAPA1B|SNT2|SNT2B1|TIP-43	syntrophin beta 1	protein-coding
chr20	32384189	32384975	83.4589	74.1762	25.2721	10.4855	48.3482	-2.14883	0.4024	-5.34003	9.29e-08	1.24e-06	control_0_peak_45457,knockdown_0_peak_56476	+	0	NA	Intergenic	intron (NR_110623, intron 2 of 3)	-14528	NM_176812	128866	Hs.472471	NM_176812	ENSG00000101421	CHMP4B	C20orf178|CHMP4A|CTPP3|CTRCT31|SNF7|SNF7-2|Shax1|VPS32B|Vps32-2|dJ553F4.4	charged multivesicular body protein 4B	protein-coding
chr5	153839501	153840129	4.22577	7.41762	63.6858	39.0823	28.6029	3.12162	0.584593	5.33982	9.3e-08	1.25e-06	knockdown_0_peak_77316	+	0	NA	exon (NM_001131063, exon 3 of 3)	non-coding (NR_024084, exon 5 of 5)	14298	NM_001131062	79685	Hs.592566	NM_024632	ENSG00000164576	SAP30L	NS4ATP2	SAP30 like	protein-coding
chr2	47418833	47419488	89.7976	86.2298	21.2286	27.6436	56.2249	-1.84511	0.345572	-5.3393	9.33e-08	1.25e-06	control_0_peak_39694,knockdown_0_peak_49055	+	0	NA	Intergenic	TTS (NR_110208)	-15420	NM_001743	805	Hs.468442	NM_001743	ENSG00000143933	CALM2	CAMII|LQT15|PHKD|PHKD2|caM	calmodulin 2	protein-coding
chr10	72617313	72618053	3.16933	4.63601	47.5116	42.8953	24.553	3.51975	0.659241	5.3391	9.34e-08	1.25e-06	knockdown_0_peak_13961	+	0	NA	intron (NM_003901, intron 6 of 14)	intron (NM_003901, intron 6 of 14)	30858	NM_000281	5092	Hs.3192	NM_000281	ENSG00000166228	PCBD1	DCOH|PCBD|PCD|PHS	pterin-4 alpha-carbinolamine dehydratase 1	protein-coding
chr1	182331673	182332703	8.45154	12.0536	56.6096	61.9598	34.7686	2.5214	0.472299	5.33856	9.37e-08	1.25e-06	knockdown_0_peak_8179	+	0	NA	Intergenic	Intergenic	28351	NM_001033056	2752	Hs.132016	NM_002065	ENSG00000135821	GLUL	GLNS|GS|PIG43|PIG59	glutamate-ammonia ligase	protein-coding
chr17	65330936	65331890	11.6209	23.18	69.7511	84.8373	47.3473	2.13448	0.399832	5.33845	9.37e-08	1.26e-06	knockdown_0_peak_41037	+	0	NA	Intergenic	Intergenic	31308	NM_174871	5718	Hs.4295	NM_002816	ENSG00000197170	PSMD12	Rpn5|STISS|p55	proteasome 26S subunit, non-ATPase 12	protein-coding
chr22	50344872	50347152	454.27	408.896	265.863	250.699	344.932	-0.73983	0.13859	-5.33827	9.38e-08	1.26e-06	knockdown_0_peak_61311,control_0_peak_49645,control_0_peak_49646	+	0	NA	Intergenic	Intergenic	-8131	NM_001001852	415116	Hs.530381	NM_001001852	ENSG00000198355	PIM3	pim-3	Pim-3 proto-oncogene, serine/threonine kinase	protein-coding
chr1	198089027	198089454	3.16933	2.78161	33.3592	57.1937	24.126	3.93477	0.73709	5.33825	9.38e-08	1.26e-06	knockdown_0_peak_8800	+	0	NA	Intergenic	MER119|DNA|hAT-Charlie	-36868	NM_133494	140609	Hs.24119	NM_133494	ENSG00000151414	NEK7	-	NIMA related kinase 7	protein-coding
chr3	13455755	13456363	73.951	91.793	23.2504	20.0178	52.253	-1.94195	0.363806	-5.33786	9.41e-08	1.26e-06	control_0_peak_50104,knockdown_0_peak_61893	+	0	NA	intron (NM_024923, intron 1 of 39)	intron (NM_024923, intron 1 of 39)	5750	NM_024923	23225	Hs.475525	NM_024923	ENSG00000132182	NUP210	GP210|POM210	nucleoporin 210	protein-coding
chr2	56065995	56066823	135.225	152.061	54.5878	59.1001	100.243	-1.3381	0.250687	-5.33775	9.41e-08	1.26e-06	control_0_peak_39878,knockdown_0_peak_49359	+	0	NA	Intergenic	Intergenic	84889	NM_001039349	2202	Hs.76224	NM_004105	ENSG00000115380	EFEMP1	DHRD|DRAD|FBLN3|FBNL|FIBL-3|MLVT|MTLV|S1-5	EGF containing fibulin extracellular matrix protein 1	protein-coding
chr1	17434888	17435874	43.3141	47.2873	117.263	132.499	85.0907	1.46155	0.273815	5.33773	9.41e-08	1.26e-06	knockdown_0_peak_982,control_0_peak_980	+	0	NA	intron (NM_007365, intron 1 of 15)	MER113|DNA|hAT-Charlie	10567	NM_007365	11240	Hs.33455	NM_007365	ENSG00000117115	PADI2	PAD-H19|PAD2|PDI2	peptidyl arginine deiminase 2	protein-coding
chr12	124743888	124744705	10.5644	10.1992	54.5878	63.8663	34.8044	2.5141	0.471018	5.33758	9.42e-08	1.26e-06	knockdown_0_peak_25879	+	0	NA	intron (NM_001204299, intron 3 of 4)	intron (NM_001347902, intron 3 of 4)	-29414	NM_181709	144347	Hs.432901	NM_181709	ENSG00000178882	RFLNA	CFM2|FAM101A	refilin A	protein-coding
chr16	6941280	6941949	6.33865	4.63601	43.4681	53.3808	26.9559	3.15327	0.590848	5.33685	9.46e-08	1.27e-06	knockdown_0_peak_35710	+	0	NA	intron (NM_001142334, intron 1 of 13)	intron (NM_001142334, intron 1 of 13)	117804	NM_001142334	54715	Hs.459842	NM_018723	ENSG00000078328	RBFOX1	2BP1|A2BP1|FOX-1|FOX1|HRNBP1	RNA binding fox-1 homolog 1	protein-coding
chr8	37193899	37194672	3.16933	5.56321	47.5116	44.8017	25.2615	3.38232	0.633814	5.33645	9.48e-08	1.27e-06	knockdown_0_peak_92677	+	0	NA	Intergenic	MLT1F2|LTR|ERVL-MaLR	-359016	NM_025069	80139	Hs.288042	NM_025069	ENSG00000183779	ZNF703	NLZ1|ZEPPO1|ZNF503L|ZPO1	zinc finger protein 703	protein-coding
chrX	118520090	118521040	46.4835	57.4865	9.09797	4.76614	29.4585	-2.91826	0.546903	-5.33597	9.5e-08	1.27e-06	control_0_peak_83070	+	0	NA	Intergenic	LTR12C|LTR|ERV1	-12693	NM_145305	203427	Hs.496658	NM_145305	ENSG00000077713	SLC25A43	-	solute carrier family 25 member 43	protein-coding
chr6	37726855	37727520	110.926	118.682	37.4028	41.942	77.2383	-1.53258	0.287243	-5.33548	9.53e-08	1.27e-06	control_0_peak_64249,knockdown_0_peak_80477	+	0	NA	Intergenic	L3|LINE|CR1	-60120	NM_021943	60685	Hs.36959	NM_021943	ENSG00000156639	ZFAND3	TEX27	zinc finger AN1-type containing 3	protein-coding
chr2	232229660	232230544	163.749	145.571	67.7293	59.1001	109.037	-1.28607	0.241045	-5.33538	9.53e-08	1.28e-06	knockdown_0_peak_54656,control_0_peak_43858	+	0	NA	intron (NM_001271466, intron 23 of 24)	intron (NM_001352754, intron 24 of 25)	2683	NR_039937	100616317	0	NR_039937	ENSG00000263641	MIR4777	-	microRNA 4777	ncRNA
chr17	55967497	55968460	50.7092	59.3409	6.06531	10.4855	31.6502	-2.72736	0.511187	-5.33534	9.54e-08	1.28e-06	control_0_peak_32470	+	0	NA	intron (NM_001271875, intron 1 of 10)	intron (NM_001271875, intron 1 of 10)	12772	NR_073495	0	0	0	0	0	0	0	0
chr11	27822610	27824018	8.45154	9.27202	49.5334	62.913	32.5425	2.6638	0.49928	5.33528	9.54e-08	1.28e-06	knockdown_0_peak_17337	+	0	NA	Intergenic	AluJb|SINE|Alu	-79709	NM_170731	627	Hs.502182	NM_001709	ENSG00000176697	BDNF	ANON2|BULN2	brain derived neurotrophic factor	protein-coding
chr3	24529178	24529853	8.45154	9.27202	49.5334	62.913	32.5425	2.6638	0.49928	5.33528	9.54e-08	1.28e-06	knockdown_0_peak_62372	+	0	NA	intron (NM_001128176, intron 1 of 10)	intron (NM_001354709, intron 1 of 10)	-6063	NR_046244	644990	Hs.631912	NR_046244	0	THRB-AS1	-	THRB antisense RNA 1	ncRNA
chr6	86851922	86852850	5.28221	4.63601	51.5551	42.8953	26.0922	3.25507	0.610104	5.33527	9.54e-08	1.28e-06	knockdown_0_peak_81635	+	0	NA	Intergenic	MLT1D|LTR|ERVL-MaLR	-463935	NR_003038	387066	Hs.292457	NR_003038	ENSG00000203875	SNHG5	C6orf160|LINC00044|NCRNA00044|U50HG	small nucleolar RNA host gene 5	ncRNA
chr1	144010044	144011247	103.531	109.41	40.4354	27.6436	70.255	-1.64997	0.30926	-5.33523	9.54e-08	1.28e-06	control_0_peak_5006	+	0	NA	Intergenic	Intergenic	-97502	NM_207418	728833	Hs.535577	NM_207418	ENSG00000215784	FAM72D	GCUD2	family with sequence similarity 72 member D	protein-coding
chr1	25892811	25893779	102.475	85.3026	26.283	28.5968	60.6643	-1.77145	0.332036	-5.33511	9.55e-08	1.28e-06	control_0_peak_1449,knockdown_0_peak_1465	+	0	NA	intron (NM_015627, intron 8 of 8)	intron (NM_015627, intron 8 of 8)	23219	NM_015627	26119	Hs.590911	NM_015627	ENSG00000157978	LDLRAP1	ARH|ARH1|ARH2|FHCB1|FHCB2	low density lipoprotein receptor adaptor protein 1	protein-coding
chr2	54698413	54699248	14.7902	12.9808	72.7837	61.0066	40.3903	2.27119	0.425709	5.33507	9.55e-08	1.28e-06	knockdown_0_peak_49276,control_0_peak_39828	+	0	NA	intron (NM_003128, intron 1 of 35)	intron (NM_003128, intron 1 of 35)	15376	NM_003128	6711	Hs.503178	NM_003128	ENSG00000115306	SPTBN1	ELF|HEL102|SPTB2|betaSpII	spectrin beta, non-erythrocytic 1	protein-coding
chr1	52017505	52018022	46.4835	41.7241	3.03266	0.953228	23.0484	-4.48601	0.840882	-5.33488	9.56e-08	1.28e-06	control_0_peak_2751	+	0	NA	Intergenic	MIRb|SINE|MIR	-32768	NM_001981	2060	Hs.83722	NM_001981	ENSG00000085832	EPS15	AF-1P|AF1P|MLLT5	epidermal growth factor receptor pathway substrate 15	protein-coding
chr5	58572709	58573114	60.2172	53.7777	5.05443	12.392	32.8603	-2.69508	0.505219	-5.33447	9.58e-08	1.28e-06	control_0_peak_59531	+	0	NA	promoter-TSS (NM_001197220)	promoter-TSS (NM_001197220)	-966	NM_001197220	5144	Hs.117545	NM_006203	ENSG00000113448	PDE4D	ACRDYS2|DPDE3|HSPDE4D|PDE43|PDE4DN2|STRK1	phosphodiesterase 4D	protein-coding
chr1	160810522	160811121	10.5644	15.7624	64.6967	66.726	39.4374	2.30825	0.432728	5.33418	9.6e-08	1.28e-06	knockdown_0_peak_6982	+	0	NA	intron (NM_001166664, intron 2 of 7)	intron (NM_001166664, intron 2 of 7)	21871	NM_001166664	51744	Hs.157872	NM_016382	ENSG00000122223	CD244	2B4|NAIL|NKR2B4|Nmrk|SLAMF4	CD244 molecule	protein-coding
chrX	49759834	49760810	11.6209	13.908	64.6967	63.8663	38.523	2.32689	0.436222	5.3342	9.6e-08	1.28e-06	knockdown_0_peak_102276	+	0	NA	intron (NM_001127898, intron 3 of 14)	intron (NM_001127898, intron 3 of 14)	-7432	NR_030241	693124	0	NR_030241	ENSG00000207758	MIR532	MIRN532|hsa-mir-532|mir-532	microRNA 532	ncRNA
chr1	85039521	85040277	174.313	185.44	88.9579	68.6324	129.336	-1.19408	0.22386	-5.33407	9.6e-08	1.28e-06	control_0_peak_3763,knockdown_0_peak_4176	+	0	NA	intron (NM_004388, intron 1 of 6)	CpG	264	NM_004388	1486	Hs.513557	NM_004388	ENSG00000117151	CTBS	CTB	chitobiase	protein-coding
chr11	69866462	69867206	57.0479	74.1762	6.06531	17.1581	38.6119	-2.48886	0.466611	-5.33391	9.61e-08	1.28e-06	control_0_peak_14652,knockdown_0_peak_18909	+	0	NA	Intergenic	Intergenic	-57574	NM_018043	55107	Hs.503074	NM_018043	ENSG00000131620	ANO1	DOG1|ORAOV2|TAOS2|TMEM16A	anoctamin 1	protein-coding
chr6	47287446	47288232	5.28221	6.49041	49.5334	48.6146	27.4802	3.05246	0.572324	5.33344	9.64e-08	1.29e-06	knockdown_0_peak_80886	+	0	NA	Intergenic	L2b|LINE|L2	-10159	NM_014452	27242	Hs.443577	NM_014452	ENSG00000146072	TNFRSF21	BM-018|CD358|DR6	TNF receptor superfamily member 21	protein-coding
chr1	204320618	204321193	22.1853	25.0345	78.849	94.3696	55.1096	1.87293	0.351168	5.33342	9.64e-08	1.29e-06	knockdown_0_peak_9270	+	0	NA	intron (NM_014935, intron 1 of 22)	intron (NM_014935, intron 1 of 22)	8152	NM_014935	22874	Hs.253146	NM_014935	ENSG00000143850	PLEKHA6	PEPP-3|PEPP3	pleckstrin homology domain containing A6	protein-coding
chr1	114347306	114347925	6.33865	5.56321	49.5334	48.6146	27.5125	3.04812	0.571521	5.33335	9.64e-08	1.29e-06	knockdown_0_peak_5520	+	0	NA	intron (NM_018364, intron 1 of 6)	intron (NM_018364, intron 1 of 6)	7455	NM_018364	54665	Hs.486285	NM_018364	ENSG00000081019	RSBN1	KDM9|ROSBIN	round spermatid basic protein 1	protein-coding
chr8	76271494	76272195	132.055	141.862	42.4572	60.0534	94.1069	-1.41535	0.265385	-5.3332	9.65e-08	1.29e-06	control_0_peak_74963,knockdown_0_peak_93866	+	0	NA	Intergenic	L1PA5|LINE|L1	-180359	NM_004133	3174	Hs.241529	NM_004133	ENSG00000164749	HNF4G	NR2A2|NR2A3	hepatocyte nuclear factor 4 gamma	protein-coding
chr5	9288338	9288807	4.22577	3.70881	42.4572	47.6614	24.5133	3.51093	0.658316	5.3332	9.65e-08	1.29e-06	knockdown_0_peak_72789	+	0	NA	intron (NM_003966, intron 5 of 22)	intron (NM_003966, intron 5 of 22)	-234565	NR_039779	100616326	0	NR_039779	ENSG00000266415	MIR4636	mir-4636	microRNA 4636	ncRNA
chr4	89877275	89877996	7.3951	12.9808	55.5987	63.8663	34.9602	2.53576	0.475485	5.33301	9.66e-08	1.29e-06	knockdown_0_peak_70424	+	0	NA	intron (NM_014883, intron 4 of 23)	intron (NM_014883, intron 4 of 23)	100711	NM_014883	10144	Hs.97270	NM_014883	ENSG00000138640	FAM13A	ARHGAP48|FAM13A1	family with sequence similarity 13 member A	protein-coding
chr3	16918964	16919422	42.2577	44.5057	3.03266	2.85968	23.1639	-3.88174	0.727892	-5.33286	9.67e-08	1.29e-06	control_0_peak_50284	+	0	NA	Intergenic	L2c|LINE|L2	-7259	NM_001144382	23228	Hs.202010	NM_015184	ENSG00000154822	PLCL2	PLCE2	phospholipase C like 2	protein-coding
chr11	843858	845082	173.257	157.624	63.6858	76.2582	117.706	-1.23846	0.232234	-5.33284	9.67e-08	1.29e-06	control_0_peak_12335,knockdown_0_peak_16173	+	0	NA	promoter-TSS (NM_001025237)	promoter-TSS (NM_001025237)	24	NM_001025237	7106	Hs.654836	NM_003271	ENSG00000214063	TSPAN4	NAG-2|NAG2|TETRASPAN|TM4SF7|TSPAN-4	tetraspanin 4	protein-coding
chr9	134888087	134888614	58.1043	34.3065	5.05443	1.90646	24.8429	-3.74063	0.701455	-5.33267	9.68e-08	1.29e-06	control_0_peak_81213	+	0	NA	intron (NM_004269, intron 3 of 7)	intron (NM_001253881, intron 3 of 6)	66924	NM_001253882	9442	Hs.374262	NM_004269	ENSG00000160563	MED27	CRAP34|CRSP34|CRSP8|MED3|TRAP37	mediator complex subunit 27	protein-coding
chr4	109259012	109259455	46.4835	47.2873	6.06531	3.81291	25.9122	-3.25421	0.610262	-5.33249	9.69e-08	1.29e-06	control_0_peak_57119	+	0	NA	Intergenic	Intergenic	165957	NR_029373	641518	Hs.535760	NR_029373	ENSG00000232021	LEF1-AS1	LEF1NAT	LEF1 antisense RNA 1	ncRNA
chr20	33296922	33298113	342.287	334.72	175.894	203.991	264.223	-0.832056	0.156035	-5.33248	9.69e-08	1.29e-06	control_0_peak_45510,knockdown_0_peak_56534	+	0	NA	intron (NM_021202, intron 4 of 4)	CpG-16568	5369	NM_021202	58476	Hs.516994	NM_021202	ENSG00000078804	TP53INP2	C20orf110|DOR|PIG-U|PIGU|PINH|dJ1181N3.1	tumor protein p53 inducible nuclear protein 2	protein-coding
chr8	38796020	38796370	3.16933	1.8544	49.5334	38.1291	23.1716	4.14459	0.777331	5.33182	9.72e-08	1.3e-06	knockdown_0_peak_92772	+	0	NA	intron (NM_021623, intron 3 of 12)	intron (NM_021623, intron 3 of 12)	-35473	NM_153692	203100	Hs.661014	NM_153692	ENSG00000169495	HTRA4	-	HtrA serine peptidase 4	protein-coding
chr10	9261620	9262209	45.427	50.9961	8.08708	1.90646	26.6042	-3.29078	0.617238	-5.33145	9.74e-08	1.3e-06	control_0_peak_9197	+	0	NA	Intergenic	intron (NR_120635, intron 4 of 4)	1165247	NM_001002295	2625	Hs.524134	NM_002051	ENSG00000107485	GATA3	HDR|HDRS	GATA binding protein 3	protein-coding
chr5	149868135	149868565	111.983	138.153	48.5225	40.9888	84.9118	-1.4869	0.278906	-5.33117	9.76e-08	1.3e-06	control_0_peak_61462,knockdown_0_peak_77097	+	0	NA	Intergenic	Intergenic	-19324	NM_001543	3340	Hs.222055	NM_001543	ENSG00000070614	NDST1	HSST|MRT46|NST1	N-deacetylase and N-sulfotransferase 1	protein-coding
chr4	152608255	152609063	59.1608	63.0497	13.1415	9.53228	36.2211	-2.43534	0.456821	-5.33107	9.76e-08	1.3e-06	control_0_peak_57805	+	0	NA	intron (NM_004564, intron 10 of 12)	L2b|LINE|L2	73516	NM_004564	5188	Hs.119316	NM_004564	ENSG00000059691	GATB	HSPC199|PET112|PET112L	glutamyl-tRNA amidotransferase subunit B	protein-coding
chr14	68869728	68870325	1.05644	3.70881	43.4681	43.8485	23.0204	4.15256	0.779015	5.33053	9.79e-08	1.31e-06	knockdown_0_peak_30281	+	0	NA	intron (NM_002877, intron 8 of 10)	intron (NM_002877, intron 8 of 10)	390605	NM_004926	677	Hs.85155	NM_004926	ENSG00000185650	ZFP36L1	BRF1|Berg36|ERF-1|ERF1|RNF162B|TIS11B|cMG1	ZFP36 ring finger protein like 1	protein-coding
chr22	39868564	39869030	20.0724	26.8889	88.9579	83.8841	54.9508	1.87193	0.351195	5.33018	9.81e-08	1.31e-06	knockdown_0_peak_60811,control_0_peak_49190	+	0	NA	intron (NM_002409, intron 1 of 1)	intron (NM_002409, intron 1 of 1)	-14432	NM_001098270	4248	Hs.276808	NM_002409	ENSG00000128268	MGAT3	GNT-III|GNT3	mannosyl (beta-1,4-)-glycoprotein beta-1,4-N-acetylglucosaminyltransferase	protein-coding
chr17	6454616	6456121	133.112	115.9	50.5443	38.1291	84.4213	-1.49089	0.279721	-5.32991	9.83e-08	1.31e-06	control_0_peak_30758,knockdown_0_peak_38676	+	0	NA	intron (NM_001165966, intron 1 of 18)	MIR3|SINE|MIR	4509	NM_001165966	83394	Hs.183983	NM_031220	ENSG00000091622	PITPNM3	ACKR6|CORD5|NIR1|RDGBA3	PITPNM family member 3	protein-coding
chr6	132218105	132218746	60.2172	37.0881	6.06531	3.81291	26.7959	-3.30242	0.619637	-5.32961	9.84e-08	1.31e-06	control_0_peak_65833	+	0	NA	Intergenic	LTR23|LTR|ERV1	54093	NM_001901	1490	Hs.410037	NM_001901	ENSG00000118523	CTGF	CCN2|HCS24|IGFBP8|NOV2	connective tissue growth factor	protein-coding
chr6	24428747	24429357	24.2982	13.908	75.8164	81.0244	48.7617	2.05253	0.385136	5.32935	9.86e-08	1.31e-06	knockdown_0_peak_79528,control_0_peak_63418	+	0	NA	exon (NM_001503, exon 25 of 25)	3' UTR (NM_001503, exon 25 of 25)	25899	NM_020662	57380	Hs.658612	NM_020662	ENSG00000124532	MRS2	HPT|MRS2L	MRS2, magnesium transporter	protein-coding
chr2	179960768	179961378	60.2172	35.2337	4.04354	4.76614	26.0651	-3.42979	0.643584	-5.3292	9.86e-08	1.31e-06	control_0_peak_42730	+	0	NA	Intergenic	L1MA2|LINE|L1	-46287	NM_173648	285025	Hs.324341	NM_173648	ENSG00000163492	CCDC141	CAMDI	coiled-coil domain containing 141	protein-coding
chr2	172916886	172917676	54.935	38.9425	6.06531	2.85968	25.7006	-3.40274	0.638515	-5.32914	9.87e-08	1.32e-06	control_0_peak_42560	+	0	NA	intron (NM_199227, intron 1 of 9)	intron (NM_001322279, intron 1 of 9)	-32927	NM_178120	1745	Hs.407015	NM_178120	ENSG00000144355	DLX1	-	distal-less homeobox 1	protein-coding
chr1	54417308	54417818	7.3951	15.7624	69.7511	58.1469	37.7639	2.44357	0.458539	5.32904	9.87e-08	1.32e-06	knockdown_0_peak_3071,control_0_peak_2864	+	0	NA	intron (NM_001256409, intron 2 of 8)	intron (NM_001256409, intron 2 of 8)	5564	NM_001256409	115353	Hs.40094	NM_052940	ENSG00000116212	LRRC42	dJ167A19.4	leucine rich repeat containing 42	protein-coding
chr1	210770953	210772019	306.368	302.268	160.731	173.487	235.714	-0.863926	0.162134	-5.32848	9.9e-08	1.32e-06	knockdown_0_peak_9708,control_0_peak_7661	+	0	NA	intron (NM_001170587, intron 9 of 10)	L1MA3|LINE|L1	268846	NM_001170580	55733	Hs.58650	NM_018194	ENSG00000054392	HHAT	MART2|SKI1|Skn	hedgehog acyltransferase	protein-coding
chr6	144643086	144644190	105.644	85.3026	20.2177	33.363	61.1319	-1.82553	0.342631	-5.32797	9.93e-08	1.32e-06	control_0_peak_66223,knockdown_0_peak_83325	+	0	NA	intron (NM_007124, intron 1 of 73)	intron (NM_007124, intron 1 of 73)	30765	NM_007124	7402	Hs.133135	NM_007124	ENSG00000152818	UTRN	DMDL|DRP|DRP1	utrophin	protein-coding
chr10	114570445	114571016	6.33865	5.56321	47.5116	50.5211	27.4836	3.04683	0.571877	5.32776	9.94e-08	1.32e-06	knockdown_0_peak_15374	+	0	NA	intron (NM_145206, intron 7 of 7)	intron (NM_001318205, intron 7 of 7)	-139279	NM_001198528	6934	Hs.593995	NM_030756	ENSG00000148737	TCF7L2	TCF-4|TCF4	transcription factor 7 like 2	protein-coding
chr1	164617908	164618876	8.45154	11.1264	60.6531	55.2872	33.8796	2.55715	0.479975	5.32768	9.95e-08	1.33e-06	knockdown_0_peak_7185	+	0	NA	intron (NM_001204963, intron 2 of 8)	intron (NM_001353131, intron 2 of 7)	89795	NM_002585	5087	Hs.557097	NM_002585	ENSG00000185630	PBX1	CAKUHED	PBX homeobox 1	protein-coding
chr1	45990854	45991233	50.7092	47.2873	7.0762	4.76614	27.4597	-3.05396	0.573228	-5.32765	9.95e-08	1.33e-06	control_0_peak_2491	+	0	NA	Intergenic	Intergenic	-2481	NM_001202431	5052	Hs.180909	NM_002574	ENSG00000117450	PRDX1	MSP23|NKEF-A|NKEFA|PAG|PAGA|PAGB|PRX1|PRXI|TDPX2	peroxiredoxin 1	protein-coding
chr21	39511736	39512819	55.9914	52.8505	7.0762	9.53228	31.3626	-2.70734	0.508208	-5.32723	9.97e-08	1.33e-06	control_0_peak_47720	+	0	NA	intron (NR_026839, intron 2 of 2)	intron (NR_026839, intron 2 of 2)	18732	NR_026839	84677	Hs.733345	NM_032589	ENSG00000198054	DSCR8	C21orf65|CT25.1a|CT25.1b|MMA-1|MMA-1a|MMA-1b|MMA1|MTAG2	Down syndrome critical region 8 (non-protein coding)	ncRNA
chr3	193454966	193455525	138.394	110.337	48.5225	39.0823	84.084	-1.50503	0.28252	-5.32715	9.98e-08	1.33e-06	control_0_peak_54857,knockdown_0_peak_67801	+	0	NA	Intergenic	Intergenic	-110124	NR_046634	100873941	Hs.679364	NR_046634	ENSG00000224855	OPA1-AS1	-	OPA1 antisense RNA 1	ncRNA
chr16	54483044	54483666	48.5963	43.5785	1.01089	6.6726	24.9646	-3.55982	0.668273	-5.32689	9.99e-08	1.33e-06	control_0_peak_29494	+	0	NA	Intergenic	L2a|LINE|L2	-162977	NM_024336	79191	Hs.499205	NM_024336	ENSG00000177508	IRX3	IRX-1|IRXB1	iroquois homeobox 3	protein-coding
chr10	21552362	21552701	7.3951	1.8544	45.4898	48.6146	25.8385	3.38992	0.636379	5.32689	9.99e-08	1.33e-06	knockdown_0_peak_12257	+	0	NA	Intergenic	MER87|LTR|ERV1	89300	NR_046284	100128511	Hs.635827	NR_046283	ENSG00000231920	NEBL-AS1	-	NEBL antisense RNA 1	ncRNA
chr3	168134722	168135430	4.22577	6.49041	51.5551	44.8017	26.7683	3.15342	0.591984	5.32687	9.99e-08	1.33e-06	knockdown_0_peak_66604	+	0	NA	intron (NR_021485, intron 3 of 15)	intron (NR_021485, intron 3 of 15)	-134566	NR_030294	693136	0	NR_030294	ENSG00000207717	MIR551B	MIRN551B|mir-551b	microRNA 551b	ncRNA
chr7	79763419	79764645	50.7092	51.9233	155.676	119.153	94.3656	1.41908	0.266409	5.32669	1e-07	1.33e-06	knockdown_0_peak_87980,control_0_peak_70457	+	0	NA	promoter-TSS (NM_002069)	promoter-TSS (NM_002069)	-108	NM_002069	2770	Hs.134587	NM_002069	ENSG00000127955	GNAI1	Gi	G protein subunit alpha i1	protein-coding
chr3	184283380	184283988	275.731	242.927	125.35	140.125	196.033	-0.963584	0.180901	-5.32659	1e-07	1.33e-06	knockdown_0_peak_67241,control_0_peak_54413	+	0	NA	intron (NM_004443, intron 1 of 15)	intron (NM_004443, intron 1 of 15)	4097	NM_004443	2049	Hs.2913	NM_004443	ENSG00000182580	EPHB3	EK2|ETK2|HEK2|TYRO6	EPH receptor B3	protein-coding
chr8	68374820	68375427	104.588	94.5746	23.2504	36.2227	64.6589	-1.7376	0.326223	-5.32643	1e-07	1.33e-06	control_0_peak_74494,knockdown_0_peak_93466	+	0	NA	intron (NM_020361, intron 8 of 10)	L2b|LINE|L2	-119211	NM_006421	10565	Hs.656902	NM_006421	ENSG00000066777	ARFGEF1	ARFGEP1|BIG1|P200	ADP ribosylation factor guanine nucleotide exchange factor 1	protein-coding
chr22	37808696	37809575	62.3301	57.4865	12.1306	9.53228	35.3699	-2.46987	0.46372	-5.32621	1e-07	1.33e-06	control_0_peak_49022	+	0	NA	intron (NM_052906, intron 2 of 2)	intron (NM_052906, intron 2 of 2)	14370	NM_052906	114794	Hs.344170	NM_052906	ENSG00000166897	ELFN2	LRRC62|PPP1R29	extracellular leucine rich repeat and fibronectin type III domain containing 2	protein-coding
chr3	53168574	53169098	102.475	107.555	29.3157	38.1291	69.3688	-1.63651	0.307268	-5.32601	1e-07	1.34e-06	control_0_peak_51555,knockdown_0_peak_63576	+	0	NA	Intergenic	Intergenic	-4366	NM_052859	91869	Hs.631910	NM_052859	ENSG00000163933	RFT1	CDG1N	RFT1 homolog	protein-coding
chr2	151341597	151343087	146.845	141.862	56.6096	59.1001	101.104	-1.31819	0.247502	-5.326	1e-07	1.34e-06	knockdown_0_peak_52286,control_0_peak_42156	+	0	NA	intron (NM_005168, intron 3 of 5)	CpG	1867	NM_005168	390	Hs.6838	NM_005168	ENSG00000115963	RND3	ARHE|Rho8|RhoE|memB	Rho family GTPase 3	protein-coding
chr16	490490	491002	44.3706	46.3601	6.06531	1.90646	24.6756	-3.52616	0.66207	-5.32597	1e-07	1.34e-06	control_0_peak_27864	+	0	NA	intron (NM_014700, intron 1 of 13)	intron (NM_014700, intron 1 of 13)	15078	NM_014700	9727	Hs.531642	NM_014700	ENSG00000090565	RAB11FIP3	CART1|Rab11-FIP3	RAB11 family interacting protein 3	protein-coding
chr20	55795728	55796085	12.6773	14.8352	65.7075	66.726	39.9865	2.2626	0.424867	5.32544	1.01e-07	1.34e-06	knockdown_0_peak_58028	+	0	NA	intron (NM_001719, intron 2 of 6)	intron (NM_001719, intron 2 of 6)	45801	NM_001719	655	Hs.473163	NM_001719	ENSG00000101144	BMP7	OP-1	bone morphogenetic protein 7	protein-coding
chr21	28478425	28478971	3.16933	0	42.4572	51.4743	24.2752	4.97687	0.934587	5.32521	1.01e-07	1.34e-06	knockdown_0_peak_58764	+	0	NA	Intergenic	Intergenic	-139259	NM_007038	11096	Hs.58324	NM_007038	ENSG00000154736	ADAMTS5	ADAM-TS 11|ADAM-TS 5|ADAM-TS5|ADAMTS-11|ADAMTS-5|ADAMTS11|ADMP-2	ADAM metallopeptidase with thrombospondin type 1 motif 5	protein-coding
chr11	70545485	70546173	85.5718	77.885	17.185	24.7839	51.3564	-1.95603	0.367328	-5.32503	1.01e-07	1.34e-06	control_0_peak_14693,knockdown_0_peak_18952	+	0	NA	intron (NM_012309, intron 11 of 22)	intron (NM_012309, intron 11 of 22)	-37906	NM_133266	22941	Hs.268726	NM_012309	ENSG00000162105	SHANK2	AUTS17|CORTBP1|CTTNBP1|ProSAP1|SHANK|SPANK-3	SH3 and multiple ankyrin repeat domains 2	protein-coding
chr5	61945841	61946423	12.6773	5.56321	47.5116	69.5856	33.8344	2.70807	0.508562	5.32495	1.01e-07	1.34e-06	knockdown_0_peak_74367	+	0	NA	Intergenic	Intergenic	71570	NM_181506	100130733	Hs.721348	NM_181506	ENSG00000186105	LRRC70	SLRN	leucine rich repeat containing 70	protein-coding
chr6	126235055	126235491	52.8221	67.6857	11.1197	10.4855	35.5283	-2.4833	0.466382	-5.3246	1.01e-07	1.35e-06	control_0_peak_65706	+	0	NA	intron (NM_181782, intron 10 of 15)	L1ME4a|LINE|L1	-5097	NM_001199622	135112	Hs.171426	NM_181782	ENSG00000111912	NCOA7	ERAP140|ESNA1|NCOA7-AS|Nbla00052|Nbla10993|TLDC4|dJ187J11.3	nuclear receptor coactivator 7	protein-coding
chr1	202758843	202759086	4.22577	12.0536	51.5551	61.0066	32.2103	2.76077	0.518502	5.32451	1.01e-07	1.35e-06	knockdown_0_peak_9121	+	0	NA	intron (NM_006618, intron 1 of 26)	AluJr|SINE|Alu	18585	NM_006618	10765	Hs.18891	NM_006618	ENSG00000117139	KDM5B	CT31|JARID1B|PLU-1|PLU1|PPP1R98|PUT1|RBBP2H1A|RBP2-H1	lysine demethylase 5B	protein-coding
chr11	88442527	88443113	40.1448	53.7777	3.03266	0	24.2388	-4.99397	0.937974	-5.32421	1.01e-07	1.35e-06	control_0_peak_15322	+	0	NA	intron (NM_001143831, intron 2 of 8)	intron (NM_000842, intron 3 of 8)	205076	NR_049724	100873989	Hs.616625	NR_049724	ENSG00000255082	GRM5-AS1	-	GRM5 antisense RNA 1	ncRNA
chr4	15691879	15692618	2.11288	2.78161	34.3701	54.334	23.3996	4.17117	0.78345	5.3241	1.01e-07	1.35e-06	knockdown_0_peak_68623	+	0	NA	TTS (NM_001145191)	TTS (NM_001145191)	8896	NM_001145191	285550	Hs.399980	NM_001145191	ENSG00000237765	FAM200B	C4orf53	family with sequence similarity 200 member B	protein-coding
chr3	9437932	9439428	554.632	540.559	358.864	339.349	448.351	-0.649549	0.122005	-5.32396	1.02e-07	1.35e-06	knockdown_0_peak_61674,control_0_peak_49914	+	0	NA	promoter-TSS (NM_001080517)	promoter-TSS (NM_001349451)	494	NR_027007	440944	Hs.598958	NM_001013713	ENSG00000206573	THUMPD3-AS1	SETD5-AS1	THUMPD3 antisense RNA 1	ncRNA
chr17	38605002	38605483	71.8381	71.3945	19.2068	13.3452	43.9462	-2.14204	0.402357	-5.32372	1.02e-07	1.35e-06	control_0_peak_31778	+	0	NA	intron (NM_001552, intron 1 of 3)	intron (NM_001552, intron 1 of 3)	5566	NM_001552	3487	Hs.462998	NM_001552	ENSG00000141753	IGFBP4	BP-4|HT29-IGFBP|IBP4|IGFBP-4	insulin like growth factor binding protein 4	protein-coding
chr4	103678831	103679663	25.3546	23.18	84.9144	88.6502	55.5248	1.84101	0.345824	5.32356	1.02e-07	1.35e-06	knockdown_0_peak_70758,control_0_peak_56956	+	0	NA	intron (NM_005908, intron 1 of 16)	L2a|LINE|L2	2904	NM_005908	4126	Hs.480415	NM_005908	ENSG00000109323	MANBA	MANB1	mannosidase beta	protein-coding
chr7	70185016	70185540	49.6528	59.3409	9.09797	7.62582	31.4294	-2.70882	0.508907	-5.32282	1.02e-07	1.36e-06	control_0_peak_70077	+	0	NA	intron (NM_001127231, intron 6 of 17)	intron (NM_001127231, intron 6 of 17)	-412245	NM_022479	64409	Hs.488591	NM_022479	ENSG00000185274	GALNT17	GALNACT17|GALNT16|GALNT20|GALNTL3|GalNAc-T17|GalNAc-T19|GalNAc-T5L|WBSCR17	polypeptide N-acetylgalactosaminyltransferase 17	protein-coding
chr19	33791026	33791618	4.22577	1.8544	46.5007	40.9888	23.3924	3.87637	0.728277	5.32266	1.02e-07	1.36e-06	knockdown_0_peak_45324	+	0	NA	exon (NM_004364, exon 1 of 1)	3' UTR (NM_001287424, exon 1 of 1)	2108	NM_004364	1050	Hs.76171	NM_004364	ENSG00000245848	CEBPA	C/EBP-alpha|CEBP	CCAAT enhancer binding protein alpha	protein-coding
chr1	8176713	8177359	90.854	69.5401	23.2504	16.2049	49.9624	-2.02456	0.380376	-5.32253	1.02e-07	1.36e-06	control_0_peak_429	+	0	NA	Intergenic	Intergenic	-90643	NM_018948	54206	Hs.605445	NM_018948	ENSG00000116285	ERRFI1	GENE-33|MIG-6|MIG6|RALT	ERBB receptor feedback inhibitor 1	protein-coding
chr16	31125818	31126095	49.6528	40.7969	6.06531	0.953228	24.3671	-3.71015	0.697071	-5.32249	1.02e-07	1.36e-06	control_0_peak_29159	+	0	NA	Intergenic	Intergenic	-3029	NM_182958	84148	Hs.533803	NM_032188	ENSG00000103510	KAT8	MOF|MYST1|ZC2HC8|hMOF	lysine acetyltransferase 8	protein-coding
chr1	36825493	36825851	52.8221	37.0881	2.02177	4.76614	24.1745	-3.71049	0.697155	-5.32233	1.02e-07	1.36e-06	control_0_peak_1982	+	0	NA	intron (NM_032017, intron 3 of 11)	L2a|LINE|L2	25813	NM_032017	83931	Hs.471768	NM_032017	ENSG00000196182	STK40	SHIK|SgK495	serine/threonine kinase 40	protein-coding
chr3	47023390	47023816	64.443	69.5401	15.1633	13.3452	40.6229	-2.23517	0.420036	-5.32138	1.03e-07	1.37e-06	control_0_peak_51261	+	0	NA	promoter-TSS (NM_144716)	promoter-TSS (NM_144716)	-148	NM_144716	151903	Hs.631918	NM_144716	ENSG00000160799	CCDC12	-	coiled-coil domain containing 12	protein-coding
chr6	166012790	166013490	4.22577	4.63601	41.4463	50.5211	25.2073	3.37312	0.633904	5.32118	1.03e-07	1.37e-06	knockdown_0_peak_84248	+	0	NA	intron (NR_045597, intron 1 of 22)	intron (NM_006661, intron 1 of 22)	62448	NM_001130690	10846	Hs.348762	NM_006661	ENSG00000112541	PDE10A	ADSD2|HSPDE10A|IOLOD|LINC00473|PDE10A19	phosphodiesterase 10A	protein-coding
chr2	223652521	223653215	24.2982	23.18	79.8599	92.4631	54.9503	1.86184	0.349907	5.32094	1.03e-07	1.37e-06	knockdown_0_peak_54374,control_0_peak_43636	+	0	NA	Intergenic	AluY|SINE|Alu	-72864	NM_004457	2181	Hs.655772	NM_004457	ENSG00000123983	ACSL3	ACS3|FACL3|LACS 3|LACS3|PRO2194	acyl-CoA synthetase long chain family member 3	protein-coding
chr2	20405797	20406505	152.128	164.115	74.8055	54.334	111.345	-1.29613	0.243594	-5.32087	1.03e-07	1.37e-06	knockdown_0_peak_47777,control_0_peak_38622	+	0	NA	intron (NM_001006946, intron 2 of 5)	intron (NM_001006946, intron 2 of 5)	18776	NM_002997	6382	Hs.224607	NM_002997	ENSG00000115884	SDC1	CD138|SDC|SYND1|syndecan	syndecan 1	protein-coding
chr19	32853956	32854592	50.7092	50.9961	7.0762	6.6726	28.8635	-2.88796	0.542807	-5.32041	1.04e-07	1.37e-06	control_0_peak_36320,knockdown_0_peak_45267	+	0	NA	intron (NM_014910, intron 4 of 5)	intron (NM_001136156, intron 5 of 6)	17760	NM_001136156	22847	Hs.205392	NM_014910	ENSG00000168813	ZNF507	-	zinc finger protein 507	protein-coding
chr6	43672588	43673056	44.3706	41.7241	2.02177	2.85968	22.744	-4.13381	0.776975	-5.32039	1.04e-07	1.37e-06	control_0_peak_64473	+	0	NA	Intergenic	Intergenic	-17273	NM_018135	55168	Hs.520149	NM_018135	ENSG00000096080	MRPS18A	HumanS18b|MRP-S18-3|MRPS18-3|S18bmt	mitochondrial ribosomal protein S18A	protein-coding
chr3	123596124	123597020	3.16933	8.34482	56.6096	43.8485	27.9931	3.09419	0.581608	5.32006	1.04e-07	1.38e-06	knockdown_0_peak_65045	+	0	NA	intron (NM_053025, intron 1 of 33)	intron (NM_053027, intron 1 of 32)	6577	NM_053026	4638	Hs.477375	NM_005965	ENSG00000065534	MYLK	AAT7|KRP|MLCK|MLCK1|MLCK108|MLCK210|MSTP083|MYLK1|smMLCK	myosin light chain kinase	protein-coding
chr2	58759666	58760245	7.3951	19.4712	73.7946	64.8195	41.3701	2.34176	0.440196	5.3198	1.04e-07	1.38e-06	knockdown_0_peak_49403,control_0_peak_39905	+	0	NA	intron (NR_033873, intron 1 of 13)	intron (NR_033873, intron 1 of 13)	12067	NR_033873	400955	Hs.503210	NR_033873	ENSG00000233723	LINC01122	-	long intergenic non-protein coding RNA 1122	ncRNA
chr2	31030070	31030680	163.749	182.659	76.8273	75.305	124.635	-1.18878	0.223466	-5.31973	1.04e-07	1.38e-06	control_0_peak_39064,knockdown_0_peak_48301	+	0	NA	promoter-TSS (NM_144575)	promoter-TSS (NM_144575)	-64	NM_144575	92291	Hs.660911	NM_144575	ENSG00000162949	CAPN13	-	calpain 13	protein-coding
chr6	30790492	30790742	44.3706	41.7241	3.03266	1.90646	22.7584	-4.13104	0.776591	-5.31945	1.04e-07	1.38e-06	control_0_peak_63807	+	0	NA	Intergenic	L2c|LINE|L2	-61244	NM_001954_2	0	0	0	0	0	0	0	0
chr5	118607966	118608255	2.11288	2.78161	43.4681	42.8953	22.8145	4.1304	0.776481	5.31939	1.04e-07	1.38e-06	knockdown_0_peak_75745	+	0	NA	intron (NM_001077654, intron 1 of 1)	intron (NM_001077654, intron 1 of 1)	3692	NM_001077654	25816	Hs.618488	NM_014350	ENSG00000145779	TNFAIP8	GG2-1|MDC-3.13|NDED|SCC-S2|SCCS2	TNF alpha induced protein 8	protein-coding
chr1	8869106	8869925	83.4589	83.4482	14.1524	27.6436	52.1758	-1.99008	0.374138	-5.31912	1.04e-07	1.38e-06	control_0_peak_485,knockdown_0_peak_513	+	0	NA	intron (NM_012102, intron 1 of 23)	intron (NM_012102, intron 1 of 23)	8184	NM_012102	473	Hs.463041	NM_012102	ENSG00000142599	RERE	ARG|ARP|ATN1L|DNB1|NEDBEH	arginine-glutamic acid dipeptide repeats	protein-coding
chr9	32196644	32197132	4.22577	1.8544	47.5116	40.0356	23.4068	3.87708	0.728896	5.31911	1.04e-07	1.38e-06	knockdown_0_peak_97529	+	0	NA	Intergenic	L1MA4A|LINE|L1	-187713	NM_002197	48	Hs.567229	NM_002197	ENSG00000122729	ACO1	ACONS|HEL60|IREB1|IREBP|IREBP1|IRP1	aconitase 1	protein-coding
chr15	77479018	77479836	10.5644	6.49041	49.5334	61.0066	31.8987	2.71251	0.509962	5.31904	1.04e-07	1.38e-06	knockdown_0_peak_34233	+	0	NA	intron (NM_024776, intron 4 of 7)	intron (NM_024776, intron 4 of 7)	38319	NR_026813	81698	Hs.656938	NM_030944	0	LINC00597	C15orf5	long intergenic non-protein coding RNA 597	ncRNA
chr2	238409565	238410209	60.2172	58.4137	14.1524	5.71937	34.6257	-2.58893	0.486742	-5.3189	1.04e-07	1.38e-06	control_0_peak_44136	+	0	NA	intron (NM_024101, intron 2 of 15)	intron (NM_001281473, intron 2 of 12)	14009	NM_024101	79083	Hs.102406	NM_024101	ENSG00000115648	MLPH	SLAC2-A	melanophilin	protein-coding
chr4	27066777	27067602	36.9755	53.7777	4.04354	3.81291	24.6524	-3.53481	0.664606	-5.31866	1.05e-07	1.39e-06	control_0_peak_55619	+	0	NA	Intergenic	LTR32|LTR|ERVL	204876	NM_020860	57620	Hs.744950	NM_020860	ENSG00000109689	STIM2	-	stromal interaction molecule 2	protein-coding
chr9	2414247	2414824	7.3951	4.63601	39.4245	61.9598	28.3539	3.09232	0.581461	5.31818	1.05e-07	1.39e-06	knockdown_0_peak_97003	+	0	NA	Intergenic	Intergenic	-207258	NM_001018056	7436	Hs.370422	NM_003383	ENSG00000147852	VLDLR	CAMRQ1|CARMQ1|CHRMQ1|VLDL-R|VLDLRCH	very low density lipoprotein receptor	protein-coding
chr2	9921263	9921775	49.6528	50.9961	4.04354	8.57905	28.3179	-2.98484	0.561255	-5.31816	1.05e-07	1.39e-06	control_0_peak_38219	+	0	NA	Intergenic	Intergenic	-62052	NM_005680	9014	Hs.584833	NM_005680	ENSG00000115750	TAF1B	MGC:9349|RAF1B|RAFI63|SL1|TAFI63	TATA-box binding protein associated factor, RNA polymerase I subunit B	protein-coding
chr12	60874190	60875152	2.11288	2.78161	42.4572	43.8485	22.8	4.12966	0.776599	5.31762	1.05e-07	1.39e-06	knockdown_0_peak_23593	+	0	NA	Intergenic	MIR|SINE|MIR	791553	NR_073056	9194	Hs.88156	NM_004731	ENSG00000118596	SLC16A7	MCT2	solute carrier family 16 member 7	protein-coding
chr10	74079291	74079946	88.7412	114.046	30.3266	32.4097	66.3808	-1.69486	0.318731	-5.31753	1.05e-07	1.39e-06	control_0_peak_10756	+	0	NA	Intergenic	CpG	35289	NM_001002762	54788	Hs.500013	NM_017626	ENSG00000148719	DNAJB12	DJ10	DnaJ heat shock protein family (Hsp40) member B12	protein-coding
chr1	225603923	225604526	3.16933	6.49041	45.4898	48.6146	25.941	3.26069	0.613248	5.31708	1.05e-07	1.4e-06	knockdown_0_peak_10458	+	0	NA	intron (NM_002296, intron 6 of 13)	intron (NM_194442, intron 6 of 13)	11591	NM_002296	3930	Hs.435166	NM_002296	ENSG00000143815	LBR	DHCR14B|LMN2R|PHA|TDRD18	lamin B receptor	protein-coding
chr20	48516057	48516632	135.225	114.973	14.1524	3.81291	67.0407	-3.80851	0.716283	-5.31705	1.05e-07	1.4e-06	control_0_peak_46324	+	0	NA	Intergenic	Intergenic	13932	NM_001135773	9825	Hs.48513	NM_006038	ENSG00000158480	SPATA2	PD1|PPP1R145|tamo	spermatogenesis associated 2	protein-coding
chr19	20277824	20278411	85.5718	96.429	26.283	26.6904	58.7436	-1.78192	0.335199	-5.31599	1.06e-07	1.41e-06	control_0_peak_36222,knockdown_0_peak_45173	+	0	NA	promoter-TSS (NM_052852)	promoter-TSS (NM_052852)	94	NM_052852	90649	Hs.590991	NM_052852	ENSG00000256229	ZNF486	KRBO2	zinc finger protein 486	protein-coding
chr1	44794738	44795411	9.50798	12.9808	54.5878	68.6324	36.4273	2.44591	0.460111	5.31592	1.06e-07	1.41e-06	knockdown_0_peak_2551	+	0	NA	intron (NM_024066, intron 3 of 8)	intron (NM_001301701, intron 2 of 7)	25865	NM_024066	79033	Hs.731413	NM_024066	ENSG00000117419	ERI3	PINT1|PRNPIP	ERI1 exoribonuclease family member 3	protein-coding
chr6	20933231	20933880	59.1608	69.5401	8.08708	16.2049	38.2482	-2.39855	0.451205	-5.31589	1.06e-07	1.41e-06	control_0_peak_63314	+	0	NA	intron (NM_017774, intron 9 of 15)	intron (NM_017774, intron 9 of 15)	398867	NM_017774	54901	Hs.657604	NM_017774	ENSG00000145996	CDKAL1	-	CDK5 regulatory subunit associated protein 1 like 1	protein-coding
chr21	43268942	43269650	109.87	104.774	25.2721	41.942	70.4645	-1.66923	0.314021	-5.31567	1.06e-07	1.41e-06	control_0_peak_47898,knockdown_0_peak_59431	+	0	NA	intron (NM_001040424, intron 5 of 23)	L1ME1|LINE|L1	30286	NM_001040424	63977	Hs.473893	NM_022115	ENSG00000141956	PRDM15	C21orf83|PFM15|ZNF298	PR/SET domain 15	protein-coding
chr2	191811637	191812894	40.1448	25.9617	96.0341	115.341	69.3703	1.68826	0.31761	5.3155	1.06e-07	1.41e-06	knockdown_0_peak_53382,control_0_peak_42909	+	0	NA	intron (NM_014905, intron 14 of 17)	intron (NM_014905, intron 14 of 17)	66711	NM_007315	6772	Hs.642990	NM_007315	ENSG00000115415	STAT1	CANDF7|IMD31A|IMD31B|IMD31C|ISGF-3|STAT91	signal transducer and activator of transcription 1	protein-coding
chr5	176279664	176280211	68.6688	63.9769	11.1197	16.2049	39.9926	-2.27362	0.427744	-5.31537	1.06e-07	1.41e-06	control_0_peak_62258	+	0	NA	intron (NM_133369, intron 1 of 14)	L2a|LINE|L2	42377	NM_133369	90249	Hs.33191	NM_133369	ENSG00000113763	UNC5A	UNC5H1	unc-5 netrin receptor A	protein-coding
chr2	100298670	100299253	6.33865	4.63601	44.4789	51.4743	26.732	3.13959	0.590686	5.31517	1.07e-07	1.41e-06	knockdown_0_peak_50851	+	0	NA	intron (NM_002285, intron 10 of 23)	intron (NM_001025108, intron 10 of 23)	-192481	NM_001037872	51455	Hs.443077	NM_016316	ENSG00000135945	REV1	AIBP80|REV1L	REV1, DNA directed polymerase	protein-coding
chr3	195610129	195610956	8.45154	12.0536	69.7511	50.5211	35.1943	2.54011	0.477902	5.31513	1.07e-07	1.41e-06	knockdown_0_peak_67974	+	0	NA	intron (NM_001010938, intron 4 of 14)	AluSp|SINE|Alu	11890	NM_001010938	10188	Hs.518513	NM_005781	ENSG00000061938	TNK2	ACK|ACK-1|ACK1|p21cdc42Hs	tyrosine kinase non receptor 2	protein-coding
chr5	44691824	44692559	3.16933	5.56321	36.3919	58.1469	25.8178	3.41944	0.64336	5.31497	1.07e-07	1.41e-06	knockdown_0_peak_73970	+	0	NA	Intergenic	Intergenic	-116836	NM_016640	10884	Hs.124165	NM_016640	ENSG00000112996	MRPS30	MRP-S30|PAP|PDCD9|S30mt	mitochondrial ribosomal protein S30	protein-coding
chr6	158135955	158137002	11.6209	19.4712	69.7511	72.4453	43.3221	2.17933	0.410037	5.31495	1.07e-07	1.41e-06	knockdown_0_peak_83902	+	0	NA	Intergenic	AluJb|SINE|Alu	-107816	NM_016224	51429	Hs.191213	NM_016224	ENSG00000130340	SNX9	SDP1|SH3PX1|SH3PXD3A|WISP	sorting nexin 9	protein-coding
chr15	67211731	67212111	69.7252	51.9233	9.09797	12.392	35.7846	-2.49357	0.469166	-5.31489	1.07e-07	1.41e-06	control_0_peak_26401,knockdown_0_peak_33667	+	0	NA	Intergenic	Intergenic	-146274	NM_005902	4088	Hs.727986	NM_005902	ENSG00000166949	SMAD3	HSPC193|HsT17436|JV15-2|LDS1C|LDS3|MADH3	SMAD family member 3	protein-coding
chr14	70180314	70180976	61.2737	63.9769	15.1633	8.57905	37.2482	-2.40718	0.452913	-5.31489	1.07e-07	1.41e-06	control_0_peak_23691	+	0	NA	exon (NM_014734, exon 6 of 6)	3' UTR (NM_014734, exon 6 of 6)	-53184	NM_001039465	6430	Hs.632326	NM_006925	ENSG00000100650	SRSF5	HRS|SFRS5|SRP40	serine and arginine rich splicing factor 5	protein-coding
chr22	25362098	25362735	68.6688	69.5401	17.185	13.3452	42.1848	-2.18193	0.410531	-5.31491	1.07e-07	1.41e-06	control_0_peak_48556	+	0	NA	Intergenic	Intergenic	-27102	NM_001001663	255349	Hs.329040	NM_001001663	ENSG00000206069	TMEM211	bA9F11.1	transmembrane protein 211	protein-coding
chr12	47343675	47344410	12.6773	12.0536	75.8164	53.3808	38.482	2.38492	0.448729	5.31482	1.07e-07	1.41e-06	knockdown_0_peak_22775,control_0_peak_17702	+	0	NA	Intergenic	Intergenic	-124262	NM_018018	55089	Hs.446077	NM_018018	ENSG00000139209	SLC38A4	ATA3|NAT3|PAAT|SNAT4	solute carrier family 38 member 4	protein-coding
chr21	41272458	41272797	0	0	48.5225	44.8017	23.3311	8.00141	1.50551	5.31476	1.07e-07	1.41e-06	knockdown_0_peak_59353	+	0	NA	intron (NM_006198, intron 2 of 2)	LTR32|LTR|ERVL	33280	NM_006198	5121	Hs.80296	NM_006198	ENSG00000183036	PCP4	PEP-19	Purkinje cell protein 4	protein-coding
chr13	61703130	61703918	42.2577	43.5785	2.02177	2.85968	22.6794	-4.13046	0.777179	-5.31469	1.07e-07	1.41e-06	control_0_peak_21372	+	0	NA	Intergenic	MER74C|LTR|ERVL	70490	NR_036128	100422973	0	NR_036128	ENSG00000266663	MIR3169	-	microRNA 3169	ncRNA
chr3	33058394	33059104	5.28221	6.49041	45.4898	52.4275	27.4225	3.04989	0.573864	5.31466	1.07e-07	1.41e-06	knockdown_0_peak_62692	+	0	NA	intron (NM_001079811, intron 13 of 15)	intron (NM_000404, intron 13 of 15)	65683	NM_005508	1233	Hs.184926	NM_005508	ENSG00000183813	CCR4	CC-CKR-4|CD194|CKR4|CMKBR4|ChemR13|HGCN:14099|K5-5	C-C motif chemokine receptor 4	protein-coding
chr2	101299579	101300173	3.16933	3.70881	34.3701	56.2404	24.3722	3.716	0.699207	5.3146	1.07e-07	1.41e-06	knockdown_0_peak_50890	+	0	NA	Intergenic	L1MEg|LINE|L1	120458	NM_024065	79031	Hs.469459	NM_024065	ENSG00000115539	PDCL3	HTPHLP|PHLP2A|PHLP3|VIAF|VIAF1	phosducin like 3	protein-coding
chr12	124777743	124778455	33.8062	29.6705	97.045	103.902	66.1059	1.66621	0.313519	5.31454	1.07e-07	1.41e-06	knockdown_0_peak_25881,control_0_peak_20154	+	0	NA	intron (NM_181709, intron 1 of 2)	intron (NM_181709, intron 1 of 2)	4389	NM_181709	144347	Hs.432901	NM_181709	ENSG00000178882	RFLNA	CFM2|FAM101A	refilin A	protein-coding
chrX	70237388	70238043	14.7902	13.908	64.6967	69.5856	40.7451	2.22842	0.419311	5.31447	1.07e-07	1.41e-06	knockdown_0_peak_102672,control_0_peak_82632	+	0	NA	Intergenic	Intergenic	50583	NM_001256188	29934	Hs.260750	NM_013346	ENSG00000147164	SNX12	-	sorting nexin 12	protein-coding
chr6	73384973	73385747	2.11288	2.78161	41.4463	44.8017	22.7856	4.12892	0.776922	5.31445	1.07e-07	1.41e-06	knockdown_0_peak_81275	+	0	NA	intron (NM_019842, intron 1 of 13)	intron (NR_120503, intron 2 of 3)	53789	NM_001160134	56479	Hs.445324	NM_019842	ENSG00000185760	KCNQ5	Kv7.5|MRD46	potassium voltage-gated channel subfamily Q member 5	protein-coding
chr21	36423640	36424148	94.0234	86.2298	27.2939	24.7839	58.0827	-1.79133	0.3371	-5.31394	1.07e-07	1.42e-06	knockdown_0_peak_59105,control_0_peak_47576	+	0	NA	Intergenic	Intergenic	-2299	NM_001754	861	Hs.149261	NM_001754	ENSG00000159216	RUNX1	AML1|AML1-EVI-1|AMLCR1|CBF2alpha|CBFA2|EVI-1|PEBP2aB|PEBP2alpha	runt related transcription factor 1	protein-coding
chr13	46694351	46694786	6.33865	2.78161	46.5007	45.7549	25.344	3.36639	0.633502	5.31393	1.07e-07	1.42e-06	knockdown_0_peak_26959	+	0	NA	Intergenic	Intergenic	-15357	NM_001872	1361	Hs.512937	NM_001872	ENSG00000080618	CPB2	CPU|PCPB|TAFI	carboxypeptidase B2	protein-coding
chr5	142024293	142024984	15.8466	21.3256	68.7402	85.7905	47.9257	2.04875	0.385578	5.31346	1.08e-07	1.42e-06	control_0_peak_61121,knockdown_0_peak_76641	+	0	NA	promoter-TSS (NM_001257210)	promoter-TSS (NM_001257210)	-772	NM_001257210	2246	Hs.483635	NM_000800	ENSG00000113578	FGF1	AFGF|ECGF|ECGF-beta|ECGFA|ECGFB|FGF-1|FGF-alpha|FGFA|GLIO703|HBGF-1|HBGF1	fibroblast growth factor 1	protein-coding
chr4	99768678	99769360	2.11288	2.78161	37.4028	49.5679	22.9663	4.14193	0.77953	5.31336	1.08e-07	1.42e-06	knockdown_0_peak_70614	+	0	NA	Intergenic	AluYk11|SINE|Alu	81224	NM_001130678	1977	Hs.13211	NM_001968	ENSG00000151247	EIF4E	AUTS19|CBP|EIF4E1|EIF4EL1|EIF4F|eIF-4E	eukaryotic translation initiation factor 4E	protein-coding
chr19	17516156	17516902	51.7657	64.9041	12.1306	7.62582	34.1066	-2.57084	0.483867	-5.31311	1.08e-07	1.42e-06	control_0_peak_36004	+	0	NA	promoter-TSS (NM_004335)	promoter-TSS (NM_004335)	-145	NM_004335	684	Hs.118110	NM_004335	ENSG00000130303	BST2	CD317|TETHERIN	bone marrow stromal cell antigen 2	protein-coding
chr3	48470825	48471868	80.2896	92.7202	14.1524	29.5501	54.1781	-1.97863	0.372428	-5.31277	1.08e-07	1.43e-06	control_0_peak_51315	+	0	NA	promoter-TSS (NM_002673)	promoter-TSS (NM_002673)	114	NM_001130082	5364	Hs.476209	NM_002673	ENSG00000164050	PLXNB1	PLEXIN-B1|PLXN5|SEP	plexin B1	protein-coding
chr15	56554025	56554627	47.5399	48.2145	8.08708	1.90646	26.437	-3.2797	0.617337	-5.31265	1.08e-07	1.43e-06	control_0_peak_26016	+	0	NA	Intergenic	LTR41|LTR|ERVL	-18843	NM_022841	64864	Hs.745089	NM_022841	ENSG00000181827	RFX7	RFXDC2	regulatory factor X7	protein-coding
chr1	94115670	94116112	10.5644	3.70881	53.5769	51.4743	29.8311	2.91097	0.547953	5.31244	1.08e-07	1.43e-06	knockdown_0_peak_4650	+	0	NA	intron (NM_003567, intron 2 of 11)	AluSz|SINE|Alu	31035	NM_001261409	8412	Hs.36958	NM_003567	ENSG00000137936	BCAR3	AND-34|NSP2|SH2D3B	BCAR3, NSP family adaptor protein	protein-coding
chr6	86620498	86621233	21.1288	25.9617	100.078	75.305	55.6183	1.89022	0.355814	5.31239	1.08e-07	1.43e-06	control_0_peak_65048,knockdown_0_peak_81629	+	0	NA	Intergenic	L1P3|LINE|L1	-232414	NR_003038	387066	Hs.292457	NR_003038	ENSG00000203875	SNHG5	C6orf160|LINC00044|NCRNA00044|U50HG	small nucleolar RNA host gene 5	ncRNA
chr8	91380382	91381178	8.45154	4.63601	47.5116	53.3808	28.495	2.96665	0.558451	5.31227	1.08e-07	1.43e-06	knockdown_0_peak_94565	+	0	NA	intron (NR_051989, intron 3 of 3)	MLT1C|LTR|ERVL-MaLR	147064	NR_051989	100874052	Hs.571514	NR_051989	ENSG00000253394	LINC00534	-	long intergenic non-protein coding RNA 534	ncRNA
chr3	152978491	152979574	11.6209	13.908	54.5878	76.2582	39.0937	2.35415	0.443159	5.3122	1.08e-07	1.43e-06	knockdown_0_peak_66171	+	0	NA	Intergenic	Intergenic	99003	NM_002886	5912	Hs.98643	NM_002886	ENSG00000181467	RAP2B	-	RAP2B, member of RAS oncogene family	protein-coding
chr11	45870064	45870381	41.2013	46.3601	4.04354	2.85968	23.6161	-3.67198	0.691249	-5.31209	1.08e-07	1.43e-06	control_0_peak_13596	+	0	NA	intron (NM_021117, intron 1 of 11)	intron (NM_021117, intron 1 of 11)	1265	NM_021117	1408	Hs.532491	NM_021117	ENSG00000121671	CRY2	HCRY2|PHLL2	cryptochrome circadian regulator 2	protein-coding
chr14	92012139	92012918	72.8945	71.3945	21.2286	10.4855	44.0008	-2.19397	0.413016	-5.31207	1.08e-07	1.43e-06	control_0_peak_24506	+	0	NA	Intergenic	L1MD1|LINE|L1	-35884	NM_032560	55671	Hs.533887	NM_017936	ENSG00000100796	PPP4R3A	FLFL1|KIAA2010|MSTP033|PP4R3|PP4R3A|SMEK1|smk-1|smk1	protein phosphatase 4 regulatory subunit 3A	protein-coding
chr3	140424767	140425656	17.9595	19.4712	74.8055	77.2115	47.3619	2.01987	0.38025	5.31195	1.08e-07	1.43e-06	knockdown_0_peak_65772	+	0	NA	Intergenic	MSTB-int|LTR|ERVL-MaLR	28345	NM_152616	287015	Hs.343487	NM_152616	ENSG00000155890	TRIM42	PPP1R40|T4A1	tripartite motif containing 42	protein-coding
chr13	62767832	62768743	21.1288	24.1072	88.9579	79.1179	53.328	1.8894	0.35571	5.31164	1.09e-07	1.43e-06	knockdown_0_peak_27254,control_0_peak_21382	+	0	NA	Intergenic	AluJb|SINE|Alu	-778632	NM_022843	64881	Hs.391781	NM_022843	ENSG00000280165	PCDH20	PCDH13	protocadherin 20	protein-coding
chr10	72575370	72576620	253.546	192.858	114.23	90.5567	162.798	-1.12317	0.211458	-5.31157	1.09e-07	1.44e-06	knockdown_0_peak_13957,control_0_peak_10648	+	0	NA	intron (NM_003901, intron 1 of 14)	CpG	291	NM_003901	8879	Hs.499984	NM_003901	ENSG00000166224	SGPL1	NPHS14|S1PL|SPL	sphingosine-1-phosphate lyase 1	protein-coding
chr7	47807009	47807555	7.3951	15.7624	66.7184	60.0534	37.4823	2.43111	0.457705	5.31153	1.09e-07	1.44e-06	knockdown_0_peak_86901	+	0	NA	TTS (NR_038407)	TTS (NR_038407)	6208	NR_038407	84847	Hs.488236	NR_038407	ENSG00000146666	LINC00525	-	long intergenic non-protein coding RNA 525	ncRNA
chr7	73303160	73303920	82.4025	71.3945	175.894	172.534	125.556	1.18289	0.222725	5.31098	1.09e-07	1.44e-06	control_0_peak_70195,knockdown_0_peak_87638	+	0	NA	Intergenic	MER66B|LTR|ERV1	28051	NM_182504	135886	Hs.647026	NM_182504	ENSG00000175877	TMEM270	WBSCR28	transmembrane protein 270	protein-coding
chr11	117150248	117151114	4.22577	10.1992	52.566	53.3808	30.0929	2.85032	0.536691	5.31091	1.09e-07	1.44e-06	knockdown_0_peak_20497	+	0	NA	exon (NM_001077239, exon 7 of 15)	exon (NM_001278249, exon 7 of 15)	-11381	NR_037803	100379571	Hs.736305	NR_037803	0	BACE1-AS	BACE1-AS1|BACE1AS|NCRNA00177	BACE1 antisense RNA	ncRNA
chr2	133301485	133302269	4.22577	0.927202	40.4354	46.7082	23.0741	4.1315	0.777941	5.31081	1.09e-07	1.44e-06	knockdown_0_peak_51951	+	0	NA	intron (NM_001508, intron 1 of 1)	LTR39|LTR|ERV1	126604	NM_144586	116372	Hs.432395	NM_144586	ENSG00000150551	LYPD1	LYPDC1|PHTS	LY6/PLAUR domain containing 1	protein-coding
chr5	134672503	134673291	51.7657	50.0689	8.08708	5.71937	28.9103	-2.88753	0.543715	-5.31075	1.09e-07	1.44e-06	control_0_peak_60748	+	0	NA	intron (NM_138610, intron 8 of 8)	intron (NM_001040158, intron 8 of 8)	62031	NM_138610	9555	Hs.420272	NM_004893	ENSG00000113648	H2AFY	H2A.y|H2A/y|H2AF12M|MACROH2A1.1|mH2A1|macroH2A1.2	H2A histone family member Y	protein-coding
chr2	160312983	160313420	3.16933	1.8544	37.4028	49.5679	22.9986	4.13562	0.778728	5.31074	1.09e-07	1.44e-06	knockdown_0_peak_52492	+	0	NA	intron (NM_013450, intron 3 of 36)	intron (NM_001329858, intron 3 of 36)	159858	NM_013450	29994	Hs.470369	NM_013450	ENSG00000123636	BAZ2B	WALp4	bromodomain adjacent to zinc finger domain 2B	protein-coding
chr8	119138448	119139600	129.942	159.479	53.5769	60.0534	100.763	-1.35021	0.254243	-5.31072	1.09e-07	1.44e-06	control_0_peak_76740	+	0	NA	Intergenic	Intergenic	-14966	NM_000127	2131	Hs.492618	NM_000127	ENSG00000182197	EXT1	EXT|LGCR|LGS|TRPS2|TTV	exostosin glycosyltransferase 1	protein-coding
chr1	228056198	228057010	3.16933	8.34482	42.4572	58.1469	28.0296	3.09906	0.583589	5.31035	1.09e-07	1.44e-06	knockdown_0_peak_10638	+	0	NA	Intergenic	LTR5_Hs|LTR|ERVK	53186	NM_183062	339501	Hs.97604	NM_183062	ENSG00000185888	PRSS38	MPN2	serine protease 38	protein-coding
chr3	12804895	12805351	89.7976	81.5938	18.1959	27.6436	54.3077	-1.89665	0.357163	-5.31031	1.09e-07	1.44e-06	control_0_peak_50062,knockdown_0_peak_61852	+	0	NA	Intergenic	MIRb|SINE|MIR	-4315	NM_018306	55287	Hs.475502	NM_018306	ENSG00000088726	TMEM40	-	transmembrane protein 40	protein-coding
chr7	95490363	95490843	4.22577	3.70881	45.4898	43.8485	24.3182	3.49763	0.658697	5.30992	1.1e-07	1.45e-06	knockdown_0_peak_88635	+	0	NA	intron (NM_001135556, intron 5 of 16)	intron (NM_004411, intron 5 of 16)	88785	NM_001135556	1780	Hs.440364	NM_004411	ENSG00000158560	DYNC1I1	DNCI1|DNCIC1	dynein cytoplasmic 1 intermediate chain 1	protein-coding
chr9	92088986	92090057	69.7252	52.8505	15.1633	4.76614	35.6263	-2.63178	0.49567	-5.30954	1.1e-07	1.45e-06	control_0_peak_79568	+	0	NA	intron (NM_006378, intron 1 of 17)	intron (NM_006378, intron 1 of 17)	5090	NM_006378	10507	Hs.494406	NM_006378	ENSG00000187764	SEMA4D	C9orf164|CD100|COLL4|M-sema-G|SEMAJ|coll-4	semaphorin 4D	protein-coding
chr1	29512674	29513078	69.7252	62.1225	14.1524	13.3452	39.8363	-2.26088	0.425818	-5.3095	1.1e-07	1.45e-06	control_0_peak_1674	+	0	NA	Intergenic	Intergenic	-4239	NM_005626	6429	Hs.469970	NM_005626	ENSG00000116350	SRSF4	SFRS4|SRP75	serine and arginine rich splicing factor 4	protein-coding
chr10	32444892	32445455	54.935	62.1225	11.1197	9.53228	34.4274	-2.50642	0.472069	-5.30943	1.1e-07	1.45e-06	control_0_peak_9761	+	0	NA	Intergenic	Intergenic	-99802	NM_004521	3799	Hs.327736	NM_004521	ENSG00000170759	KIF5B	HEL-S-61|KINH|KNS|KNS1|UKHC	kinesin family member 5B	protein-coding
chr2	99082380	99083052	17.9595	11.1264	79.8599	59.1001	42.0115	2.26806	0.42719	5.30925	1.1e-07	1.45e-06	knockdown_0_peak_50779	+	0	NA	intron (NM_001566, intron 1 of 25)	AluSz|SINE|Alu	21395	NM_001134224	3631	Hs.469386	NM_001566	ENSG00000040933	INPP4A	INPP4|TVAS1	inositol polyphosphate-4-phosphatase type I A	protein-coding
chr20	35499934	35500572	64.443	44.5057	9.09797	6.6726	31.1798	-2.78876	0.525275	-5.30914	1.1e-07	1.45e-06	control_0_peak_45688	+	0	NA	Intergenic	Intergenic	-4317	NM_080628	140711	Hs.472630	NM_080628	ENSG00000101342	TLDC2	C20orf118	TBC/LysM-associated domain containing 2	protein-coding
chr7	108096155	108097106	10.5644	14.8352	72.7837	57.1937	38.8443	2.34438	0.44158	5.30906	1.1e-07	1.45e-06	knockdown_0_peak_89494	+	0	NA	intron (NM_001193582, intron 1 of 30)	CpG	211	NM_001193584	4897	Hs.21422	NM_005010	ENSG00000091129	NRCAM	-	neuronal cell adhesion molecule	protein-coding
chr13	97879078	97879670	19.016	12.9808	62.6749	81.0244	43.924	2.1789	0.410425	5.30889	1.1e-07	1.45e-06	knockdown_0_peak_27835	+	0	NA	intron (NM_207304, intron 1 of 6)	intron (NM_001306070, intron 1 of 7)	4824	NM_144778	10150	Hs.657347	NM_144778	ENSG00000139793	MBNL2	MBLL|MBLL39|PRO2032	muscleblind like splicing regulator 2	protein-coding
chr7	47492452	47493541	209.176	167.824	84.9144	82.9308	136.211	-1.16492	0.219454	-5.30827	1.11e-07	1.46e-06	control_0_peak_69532,knockdown_0_peak_86859	+	0	NA	intron (NM_022748, intron 4 of 30)	intron (NM_022748, intron 4 of 30)	128746	NM_022748	64759	Hs.520814	NM_022748	ENSG00000136205	TNS3	TEM6|TENS1	tensin 3	protein-coding
chr18	71922447	71922865	40.1448	54.7049	3.03266	6.6726	26.1387	-3.28041	0.617999	-5.3081	1.11e-07	1.46e-06	control_0_peak_34848	+	0	NA	intron (NM_148923, intron 4 of 4)	intron (NM_001914, intron 5 of 5)	36595	NM_001914	1528	Hs.465413	NM_001914	ENSG00000166347	CYB5A	CYB5|MCB5	cytochrome b5 type A	protein-coding
chr16	68291632	68292402	80.2896	84.3754	21.2286	22.8775	52.1928	-1.9002	0.357996	-5.30787	1.11e-07	1.46e-06	control_0_peak_29861,knockdown_0_peak_37670	+	0	NA	intron (NM_012320, intron 5 of 5)	intron (NM_012320, intron 5 of 5)	-6402	NM_003983	9057	Hs.679580	NM_003983	ENSG00000103064	SLC7A6	LAT-2|LAT3|y+LAT-2	solute carrier family 7 member 6	protein-coding
chr7	16944834	16945391	101.418	100.138	37.4028	24.7839	65.9357	-1.70088	0.320446	-5.30785	1.11e-07	1.46e-06	control_0_peak_67976,knockdown_0_peak_85260	+	0	NA	Intergenic	L1MEc|LINE|L1	-23499	NM_176813	155465	Hs.100686	NM_176813	ENSG00000173467	AGR3	AG-3|AG3|BCMP11|HAG3|PDIA18|hAG-3	anterior gradient 3, protein disulphide isomerase family member	protein-coding
chr3	22610856	22611465	44.3706	55.6321	7.0762	5.71937	28.1996	-2.972	0.559945	-5.30767	1.11e-07	1.46e-06	control_0_peak_50370	+	0	NA	Intergenic	L2c|LINE|L2	-633624	NM_152653	7325	Hs.475688	NM_152653	ENSG00000182247	UBE2E2	UBCH8	ubiquitin conjugating enzyme E2 E2	protein-coding
chr18	72132790	72133344	47.5399	39.8697	1.01089	2.85968	22.82	-4.47801	0.843747	-5.30729	1.11e-07	1.47e-06	control_0_peak_34852	+	0	NA	Intergenic	L1MC1|LINE|L1	-8564	NM_001044369	125704	Hs.371690	NM_001044369	ENSG00000187773	FAM69C	C18orf51	family with sequence similarity 69 member C	protein-coding
chr3	63903561	63904273	47.5399	39.8697	1.01089	2.85968	22.82	-4.47801	0.843747	-5.30729	1.11e-07	1.47e-06	control_0_peak_51851	+	0	NA	intron (NM_001177387, intron 3 of 12)	intron (NM_000333, intron 4 of 12)	19842	NM_001177387	6314	Hs.476595	NM_000333	ENSG00000163635	ATXN7	ADCAII|OPCA3|SCA7	ataxin 7	protein-coding
chr7	130697014	130698331	274.675	264.253	432.659	449.924	355.377	0.712585	0.134266	5.30726	1.11e-07	1.47e-06	knockdown_0_peak_90725,control_0_peak_72425	+	0	NA	intron (NR_024153, intron 1 of 2)	MamRep1894|DNA|hAT	94117	NR_024153	378805	Hs.150556	NM_001085379	ENSG00000231721	LINC-PINT	LincRNA-Pint|MKLN1-AS1|PINT	long intergenic non-protein coding RNA, p53 induced transcript	ncRNA
chr8	29614336	29614841	47.5399	40.7969	5.05443	1.90646	23.8244	-3.6792	0.693311	-5.30671	1.12e-07	1.47e-06	control_0_peak_73877	+	0	NA	Intergenic	intron (NR_125815, intron 1 of 3)	-8963	NR_026765	619351	Hs.566911	NR_026765	ENSG00000251191	LINC00589	C8orf75|TSLNC8	long intergenic non-protein coding RNA 589	ncRNA
chr1	54394687	54395407	19.016	12.0536	67.7293	72.4453	42.8111	2.18675	0.412103	5.30633	1.12e-07	1.47e-06	knockdown_0_peak_3067,control_0_peak_2862	+	0	NA	intron (NM_016126, intron 3 of 5)	LTR33|LTR|ERVL	16241	NM_016126	51668	Hs.525462	NM_016126	ENSG00000081870	HSPB11	C1orf41|HSPCO34|IFT25|PP25	heat shock protein family B (small) member 11	protein-coding
chr3	192623946	192624308	4.22577	4.63601	49.5334	41.942	25.0843	3.3636	0.633899	5.30621	1.12e-07	1.47e-06	knockdown_0_peak_67765	+	0	NA	intron (NM_178496, intron 1 of 1)	intron (NM_178496, intron 1 of 1)	11823	NM_178496	151963	Hs.151443	NM_178496	ENSG00000180611	MB21D2	C3orf59	Mab-21 domain containing 2	protein-coding
chr2	74114666	74115338	16.9031	11.1264	65.7075	67.6792	40.3541	2.26274	0.426441	5.3061	1.12e-07	1.47e-06	knockdown_0_peak_50083	+	0	NA	Intergenic	L1MB2|LINE|L1	-5091	NM_001615	72	Hs.516105	NM_001615	ENSG00000163017	ACTG2	ACT|ACTA3|ACTE|ACTL3|ACTSG|VSCM	actin, gamma 2, smooth muscle, enteric	protein-coding
chr15	40800404	40800918	5.28221	3.70881	47.5116	43.8485	25.0878	3.35715	0.632729	5.30583	1.12e-07	1.48e-06	knockdown_0_peak_32578	+	0	NA	Intergenic	AluJb|SINE|Alu	24088	NR_002208	359821	Hs.678598	NR_002208	0	MRPL42P5	-	mitochondrial ribosomal protein L42 pseudogene 5	pseudo
chr11	20081154	20081843	172.2	167.824	75.8164	73.3986	122.31	-1.18822	0.223959	-5.30553	1.12e-07	1.48e-06	knockdown_0_peak_17193,control_0_peak_13170	+	0	NA	intron (NM_001244963, intron 21 of 39)	intron (NM_001244963, intron 21 of 39)	37396	NM_001111019	89797	Hs.64341	NM_145117	ENSG00000166833	NAV2	HELAD1|POMFIL2|RAINB1|STEERIN2|UNC53H2	neuron navigator 2	protein-coding
chr8	101500131	101500734	35.919	51.9233	2.02177	1.90646	22.9426	-4.4877	0.845858	-5.3055	1.12e-07	1.48e-06	control_0_peak_75925	+	0	NA	Intergenic	Intergenic	71507	NM_001270378	157567	Hs.530199	NM_198401	ENSG00000186106	ANKRD46	ANK-S|GENX-115279	ankyrin repeat domain 46	protein-coding
chr8	119552821	119553356	25.3546	13.908	73.7946	85.7905	49.7119	2.03941	0.384429	5.30504	1.13e-07	1.48e-06	knockdown_0_peak_95445	+	0	NA	intron (NM_001101676, intron 2 of 4)	intron (NR_109794, intron 2 of 4)	-80152	NR_038210	552860	Hs.571527	NR_038210	ENSG00000281641	SAMD12-AS1	C8orf26|NCRNA00252	SAMD12 antisense RNA 1	ncRNA
chr8	19968964	19969633	3.16933	2.78161	51.5551	36.2227	23.4322	3.886	0.732569	5.30462	1.13e-07	1.49e-06	knockdown_0_peak_92243	+	0	NA	Intergenic	Intergenic	71419	NM_001142325	6570	Hs.158322	NM_003053	ENSG00000036565	SLC18A1	CGAT|VAT1|VMAT1	solute carrier family 18 member A1	protein-coding
chr14	59714908	59715422	43.3141	49.1417	0	2.85968	23.8289	-4.97868	0.938581	-5.30447	1.13e-07	1.49e-06	control_0_peak_23278	+	0	NA	intron (NM_001270520, intron 1 of 24)	intron (NM_001270520, intron 1 of 24)	-14994	NM_014992	23002	Hs.19156	NM_014992	ENSG00000100592	DAAM1	-	dishevelled associated activator of morphogenesis 1	protein-coding
chr14	90310840	90311280	36.9755	39.8697	97.045	134.405	77.0738	1.59059	0.299862	5.30442	1.13e-07	1.49e-06	knockdown_0_peak_31202,control_0_peak_24382	+	0	NA	intron (NM_145231, intron 5 of 5)	intron (NM_001284269, intron 5 of 5)	110029	NM_145231	90141	Hs.123232	NM_145231	ENSG00000140025	EFCAB11	C14orf143	EF-hand calcium binding domain 11	protein-coding
chr6	125594918	125595669	172.2	211.402	87.947	85.7905	139.335	-1.1455	0.215958	-5.30426	1.13e-07	1.49e-06	control_0_peak_65679,knockdown_0_peak_82613	+	0	NA	Intergenic	LTR18A|LTR|ERVL	27989	NM_016063	51020	Hs.32826	NM_016063	ENSG00000111906	HDDC2	C6orf74|CGI-130|NS5ATP2|dJ167O5.2	HD domain containing 2	protein-coding
chr6	15292930	15293946	33.8062	27.8161	94.0123	103.902	64.8841	1.68884	0.318395	5.30424	1.13e-07	1.49e-06	knockdown_0_peak_79083,control_0_peak_63032	+	0	NA	intron (NM_001267040, intron 1 of 17)	MER70C|LTR|ERVL	44352	NM_001267040	3720	Hs.269059	NM_004973	ENSG00000008083	JARID2	JMJ	jumonji and AT-rich interaction domain containing 2	protein-coding
chr11	20495658	20496410	41.2013	54.7049	6.06531	4.76614	26.6844	-3.15314	0.594466	-5.30416	1.13e-07	1.49e-06	control_0_peak_13186	+	0	NA	intron (NM_001145167, intron 12 of 14)	L1PA11|LINE|L1	86958	NM_005788	10196	Hs.152337	NM_005788	ENSG00000185238	PRMT3	HRMT1L3	protein arginine methyltransferase 3	protein-coding
chr5	80056915	80057484	16.9031	19.4712	63.6858	90.5567	47.6542	2.08217	0.392555	5.30415	1.13e-07	1.49e-06	knockdown_0_peak_74875,control_0_peak_59983	+	0	NA	intron (NM_002439, intron 12 of 23)	MER61A|LTR|ERV1	-106399	NM_000791	1719	Hs.592364	NM_000791	ENSG00000228716	DHFR	DHFRP1|DYR	dihydrofolate reductase	protein-coding
chr20	30105113	30105769	100.362	95.5018	34.3701	25.7372	63.9928	-1.70689	0.321804	-5.30413	1.13e-07	1.49e-06	control_0_peak_45341,knockdown_0_peak_56341	+	0	NA	intron (NM_178581, intron 1 of 12)	intron (NM_178580, intron 1 of 12)	3200	NM_178582	81502	Hs.373741	NM_030789	ENSG00000101294	HM13	H13|IMP1|IMPAS|IMPAS-1|MSTP086|PSENL3|PSL3|SPP|SPPL1	histocompatibility minor 13	protein-coding
chr8	32826335	32826790	2.11288	2.78161	39.4245	46.7082	22.7568	4.12744	0.778184	5.30393	1.13e-07	1.49e-06	knockdown_0_peak_92651	+	0	NA	Intergenic	Intergenic	247211	NM_001159996	3084	Hs.453951	NM_004495	ENSG00000157168	NRG1	ARIA|GGF|GGF2|HGL|HRG|HRG1|HRGA|MST131|MSTP131|NDF|NRG1-IT2|SMDF	neuregulin 1	protein-coding
chr5	139248554	139249430	117.265	106.628	36.3919	40.0356	75.0802	-1.54838	0.291936	-5.30384	1.13e-07	1.49e-06	control_0_peak_60917,knockdown_0_peak_76420	+	0	NA	intron (NM_004883, intron 4 of 9)	intron (NM_013982, intron 4 of 10)	73586	NM_032289	84249	Hs.21963	NM_032289	ENSG00000146005	PSD2	EFA6C	pleckstrin and Sec7 domain containing 2	protein-coding
chr17	79272514	79272865	34.8626	60.2681	3.03266	0	24.5408	-5.01405	0.945396	-5.30365	1.14e-07	1.49e-06	control_0_peak_33679	+	0	NA	Intergenic	L1ME3E|LINE|L1	-3593	NM_138570	124565	Hs.352240	NM_138570	ENSG00000157637	SLC38A10	PP1744	solute carrier family 38 member 10	protein-coding
chr4	188275764	188276459	94.0234	106.628	25.2721	36.2227	65.5366	-1.70371	0.32124	-5.30354	1.14e-07	1.49e-06	control_0_peak_58343,knockdown_0_peak_72439	+	0	NA	intron (NR_038931, intron 1 of 4)	intron (NR_038931, intron 1 of 4)	150656	NR_038931	339975	Hs.639361	NR_038931	0	LOC339975	-	uncharacterized LOC339975	ncRNA
chr15	79433311	79434198	5.28221	10.1992	45.4898	63.8663	31.2094	2.80214	0.528381	5.30326	1.14e-07	1.5e-06	knockdown_0_peak_34351	+	0	NA	Intergenic	Intergenic	-50539	NM_002891	5923	Hs.459035	NM_002891	ENSG00000058335	RASGRF1	CDC25|CDC25L|GNRP|GRF1|GRF55|H-GRF55|PP13187|ras-GRF1	Ras protein specific guanine nucleotide releasing factor 1	protein-coding
chr9	98955698	98956113	49.6528	47.2873	6.06531	5.71937	27.1812	-3.04052	0.573333	-5.30324	1.14e-07	1.5e-06	control_0_peak_79860	+	0	NA	Intergenic	Intergenic	-77212	NM_001256408	158434	Hs.381771	NM_001256408	ENSG00000275465	LOC158434	-	uncharacterized LOC158434	ncRNA
chr1	95200512	95201487	103.531	92.7202	214.308	198.271	152.208	1.07385	0.2025	5.30296	1.14e-07	1.5e-06	knockdown_0_peak_4754,control_0_peak_4191	+	0	NA	Intergenic	intron (NR_104131, intron 1 of 4)	-84899	NM_001258343	126969	Hs.483423	NM_152369	ENSG00000143036	SLC44A3	CTL3	solute carrier family 44 member 3	protein-coding
chr7	148841528	148842515	67.6123	54.7049	162.753	140.125	106.299	1.31198	0.247406	5.30294	1.14e-07	1.5e-06	knockdown_0_peak_91391,control_0_peak_72938	+	0	NA	intron (NM_020781, intron 2 of 6)	intron (NM_020781, intron 2 of 6)	-2539	NM_170686	57541	Hs.632032	NM_020781	ENSG00000197024	ZNF398	P51|P71|ZER6	zinc finger protein 398	protein-coding
chr7	40251024	40251991	12.6773	12.9808	63.6858	63.8663	38.3025	2.31291	0.436155	5.30296	1.14e-07	1.5e-06	knockdown_0_peak_86459	+	0	NA	intron (NM_001193313, intron 6 of 13)	intron (NM_001193311, intron 6 of 14)	76932	NM_001193312	79783	Hs.586313	NM_024728	ENSG00000175600	SUGCT	C7orf10|DERP13|GA3|ORF19	succinyl-CoA:glutarate-CoA transferase	protein-coding
chr12	48111286	48111805	86.6283	87.157	25.2721	23.8307	55.722	-1.8242	0.344012	-5.30273	1.14e-07	1.5e-06	control_0_peak_17741	+	0	NA	intron (NM_001172440, intron 1 of 7)	L3b|LINE|CR1	7810	NM_006025	8909	Hs.997	NM_006025	ENSG00000111405	ENDOU	P11|PP11|PRSS26	endonuclease, poly(U) specific	protein-coding
chr12	8134739	8135166	2.11288	2.78161	36.3919	50.5211	22.9519	4.14119	0.78096	5.30269	1.14e-07	1.5e-06	knockdown_0_peak_21695	+	0	NA	Intergenic	Intergenic	-46060	NM_006931	6515	Hs.419240	NM_006931	ENSG00000059804	SLC2A3	GLUT3	solute carrier family 2 member 3	protein-coding
chr10	52359873	52360424	5.28221	3.70881	44.4789	46.7082	25.0445	3.35505	0.632721	5.30258	1.14e-07	1.5e-06	knockdown_0_peak_13227	+	0	NA	intron (NM_147156, intron 1 of 10)	MIRc|SINE|MIR	23589	NM_147156	259230	Hs.654698	NM_147156	ENSG00000198964	SGMS1	MOB|MOB1|SMS1|TMEM23|hmob33	sphingomyelin synthase 1	protein-coding
chr14	80855467	80855795	2.11288	3.70881	34.3701	54.334	23.6314	3.91097	0.737584	5.30241	1.14e-07	1.5e-06	knockdown_0_peak_30947	+	0	NA	intron (NR_038355, intron 5 of 8)	intron (NR_038355, intron 5 of 8)	-158234	NM_000793	1734	Hs.202354	NM_000793	ENSG00000211448	DIO2	5DII|D2|DIOII|SelY|TXDI2	iodothyronine deiodinase 2	protein-coding
chr1	221661005	221661566	47.5399	46.3601	7.0762	2.85968	25.959	-3.25347	0.613585	-5.30239	1.14e-07	1.5e-06	control_0_peak_8059	+	0	NA	Intergenic	Intergenic	-151647	NR_024236	400804	Hs.722626	NR_024236	ENSG00000234754	C1orf140	-	uncharacterized LOC400804	ncRNA
chr1	52086881	52087161	9.50798	13.908	50.5443	78.1647	38.0312	2.44978	0.46202	5.30232	1.14e-07	1.5e-06	knockdown_0_peak_2912	+	0	NA	intron (NM_148906, intron 1 of 22)	AluSx1|SINE|Alu	4475	NM_148906	114883	Hs.21938	NM_024586	ENSG00000117859	OSBPL9	ORP-9|ORP9	oxysterol binding protein like 9	protein-coding
chr7	5675276	5675828	60.2172	74.1762	13.1415	15.2516	40.6966	-2.24337	0.42311	-5.30209	1.14e-07	1.5e-06	control_0_peak_67498	+	0	NA	intron (NM_207111, intron 15 of 16)	intron (NM_207116, intron 15 of 16)	43116	NM_003088	6624	Hs.118400	NM_003088	ENSG00000075618	FSCN1	FAN1|HSN|SNL|p55	fascin actin-bundling protein 1	protein-coding
chr3	107741255	107742055	58.1043	65.8313	176.905	134.405	108.811	1.32462	0.249835	5.30199	1.15e-07	1.5e-06	control_0_peak_52331,knockdown_0_peak_64614	+	0	NA	Intergenic	LTR35A|LTR|ERV1	68280	NM_198793	961	Hs.446414	NM_001777	ENSG00000196776	CD47	IAP|MER6|OA3	CD47 molecule	protein-coding
chr2	97345680	97346536	65.4994	53.7777	7.0762	13.3452	34.9246	-2.53568	0.47826	-5.30189	1.15e-07	1.5e-06	control_0_peak_40900	+	0	NA	intron (NM_001113382, intron 18 of 51)	HAL1|LINE|L1	37534	NM_001113382	90342	Hs.534025	NM_001077400	ENSG00000249715	FER1L5	-	fer-1 like family member 5	protein-coding
chr1	182302139	182302750	16.9031	11.1264	64.6967	68.6324	40.3396	2.26226	0.426702	5.30174	1.15e-07	1.51e-06	knockdown_0_peak_8173	+	0	NA	Intergenic	Intergenic	58095	NM_001033056	2752	Hs.132016	NM_002065	ENSG00000135821	GLUL	GLNS|GS|PIG43|PIG59	glutamate-ammonia ligase	protein-coding
chr21	28205406	28205653	1.05644	1.8544	51.5551	40.9888	23.8637	4.96665	0.936802	5.3017	1.15e-07	1.51e-06	knockdown_0_peak_58751	+	0	NA	Intergenic	L1PBa|LINE|L1	12199	NM_006988	9510	Hs.643357	NM_006988	ENSG00000154734	ADAMTS1	C3-C5|METH1	ADAM metallopeptidase with thrombospondin type 1 motif 1	protein-coding
chr7	29528428	29529145	9.50798	8.34482	52.566	58.1469	32.1414	2.63725	0.497438	5.30166	1.15e-07	1.51e-06	knockdown_0_peak_85927	+	0	NA	intron (NM_004067, intron 7 of 12)	intron (NM_001293081, intron 1 of 6)	9300	NM_001039936	1124	Hs.654611	NM_004067	ENSG00000106069	CHN2	ARHGAP3|BCH|CHN2-3|RHOGAP3	chimerin 2	protein-coding
chr12	32593533	32593996	46.4835	54.7049	9.09797	3.81291	28.5248	-2.98432	0.56291	-5.30159	1.15e-07	1.51e-06	control_0_peak_17512	+	0	NA	Intergenic	L1M1|LINE|L1	-61277	NM_139241	121512	Hs.117835	NM_139241	ENSG00000139132	FGD4	CMT4H|FRABP|ZFYVE6	FYVE, RhoGEF and PH domain containing 4	protein-coding
chr1	25844378	25844836	55.9914	52.8505	6.06531	10.4855	31.3482	-2.70901	0.510988	-5.30152	1.15e-07	1.51e-06	control_0_peak_1444	+	0	NA	Intergenic	Intergenic	-25469	NM_015627	26119	Hs.590911	NM_015627	ENSG00000157978	LDLRAP1	ARH|ARH1|ARH2|FHCB1|FHCB2	low density lipoprotein receptor adaptor protein 1	protein-coding
chr1	12677996	12679187	121.491	95.5018	36.3919	34.3162	71.9252	-1.61542	0.304716	-5.30138	1.15e-07	1.51e-06	control_0_peak_781,knockdown_0_peak_786	+	0	NA	promoter-TSS (NM_004753)	promoter-TSS (NM_004753)	-771	NM_004753	9249	Hs.289347	NM_004753	ENSG00000162496	DHRS3	DD83.1|RDH17|Rsdr1|SDR1|SDR16C1|retSDR1	dehydrogenase/reductase 3	protein-coding
chr1	59274754	59276003	26.4111	38.0153	107.154	99.1357	67.679	1.66966	0.31498	5.30083	1.15e-07	1.51e-06	knockdown_0_peak_3278,control_0_peak_3047	+	0	NA	intron (NR_034015, intron 1 of 2)	intron (NR_108106, intron 1 of 1)	24555	NR_034015	100131060	Hs.680604	NR_034014	ENSG00000234807	LINC01135	-	long intergenic non-protein coding RNA 1135	ncRNA
chr1	208431695	208432059	9.50798	12.9808	59.6422	61.9598	36.0227	2.4258	0.457633	5.30075	1.15e-07	1.51e-06	knockdown_0_peak_9580	+	0	NA	Intergenic	MIR3|SINE|MIR	-14212	NM_025179	5362	Hs.497626	NM_025179	ENSG00000076356	PLXNA2	OCT|PLXN2	plexin A2	protein-coding
chr11	124704496	124705105	48.5963	48.2145	6.06531	5.71937	27.1489	-3.03906	0.573346	-5.30057	1.15e-07	1.51e-06	control_0_peak_16346	+	0	NA	Intergenic	TTS (NR_103862)	-30505	NM_022370	64221	Hs.435621	NM_022370	ENSG00000154134	ROBO3	HGPPS|HGPPS1|HGPS|RBIG1|RIG1	roundabout guidance receptor 3	protein-coding
chr7	30066014	30066948	306.368	286.505	170.84	150.61	228.581	-0.883357	0.166655	-5.3005	1.15e-07	1.51e-06	control_0_peak_68645,knockdown_0_peak_85964	+	0	NA	promoter-TSS (NM_017946)	promoter-TSS (NM_017946)	-64	NM_017946	55033	Hs.390838	NM_017946	ENSG00000106080	FKBP14	EDSKMH|EDSKSCL2|FKBP22|IPBP12	FK506 binding protein 14	protein-coding
chr1	95505070	95505810	21.1288	18.544	67.7293	91.5099	49.728	2.01001	0.379215	5.30045	1.16e-07	1.51e-06	knockdown_0_peak_4784	+	0	NA	intron (NM_144988, intron 2 of 3)	intron (NM_001305242, intron 2 of 4)	33067	NM_144988	199857	Hs.408927	NM_144988	ENSG00000172339	ALG14	CMS15	ALG14, UDP-N-acetylglucosaminyltransferase subunit	protein-coding
chr22	45748659	45749096	5.28221	2.78161	36.3919	55.2872	24.9357	3.53132	0.666234	5.30042	1.16e-07	1.51e-06	knockdown_0_peak_61162	+	0	NA	intron (NM_148674, intron 21 of 24)	AluSz|SINE|Alu	43092	NM_017911	55007	Hs.265018	NM_017911	ENSG00000100376	FAM118A	C22orf8	family with sequence similarity 118 member A	protein-coding
chr2	36579996	36580431	14.7902	10.1992	50.5443	81.9776	39.3778	2.41947	0.456476	5.30033	1.16e-07	1.52e-06	knockdown_0_peak_48454	+	0	NA	Intergenic	Intergenic	2500	NR_037631	100288911	Hs.432924	NR_037631	0	LOC100288911	-	uncharacterized LOC100288911	ncRNA
chr8	91218986	91219488	103.531	71.3945	21.2286	24.7839	55.2346	-1.92073	0.362382	-5.3003	1.16e-07	1.52e-06	control_0_peak_75761	+	0	NA	Intergenic	L1PA7|LINE|L1	-14479	NR_051989	100874052	Hs.571514	NR_051989	ENSG00000253394	LINC00534	-	long intergenic non-protein coding RNA 534	ncRNA
chr10	86175537	86176420	43.3141	48.2145	0	0	22.8822	-7.98664	1.50695	-5.29986	1.16e-07	1.52e-06	control_0_peak_11259	+	0	NA	intron (NM_018999, intron 3 of 10)	L1PA11|LINE|L1	87568	NM_018999	54462	Hs.461988	NM_018999	ENSG00000107771	CCSER2	FAM190B|Gcap14|KIAA1128|bA486O22.1	coiled-coil serine rich protein 2	protein-coding
chr3	17848409	17848929	3.16933	11.1264	47.5116	61.0066	30.7035	2.89071	0.545462	5.29957	1.16e-07	1.52e-06	knockdown_0_peak_62107	+	0	NA	Intergenic	LTR81B|LTR|Gypsy	-64429	NM_001134380	9779	Hs.475629	NM_014744	ENSG00000131374	TBC1D5	-	TBC1 domain family member 5	protein-coding
chr16	69760033	69761190	133.112	152.988	55.5987	58.1469	99.9614	-1.33204	0.251361	-5.29931	1.16e-07	1.52e-06	knockdown_0_peak_37722,control_0_peak_29906	+	0	NA	promoter-TSS (NM_000903)	promoter-TSS (NM_001286137)	-78	NM_001025433	1728	Hs.406515	NM_000903	ENSG00000181019	NQO1	DHQU|DIA4|DTD|NMOR1|NMORI|QR1	NAD(P)H quinone dehydrogenase 1	protein-coding
chr9	123239620	123240785	117.265	135.371	38.4136	52.4275	85.8694	-1.47419	0.278195	-5.29912	1.16e-07	1.52e-06	knockdown_0_peak_99892,control_0_peak_80559	+	0	NA	intron (NR_073555, intron 14 of 37)	MIRb|SINE|MIR	102246	NR_073556	55755	Hs.269560	NM_018249	ENSG00000136861	CDK5RAP2	C48|Cep215|MCPH3	CDK5 regulatory subunit associated protein 2	protein-coding
chr9	110039348	110039853	17.9595	14.8352	73.7946	68.6324	43.8054	2.1237	0.400768	5.29908	1.16e-07	1.53e-06	knockdown_0_peak_99381	+	0	NA	Intergenic	Intergenic	-5917	NM_002874	5887	Hs.521640	NM_002874	ENSG00000119318	RAD23B	HHR23B|HR23B|P58	RAD23 homolog B, nucleotide excision repair protein	protein-coding
chr3	189347364	189348045	45.427	43.5785	5.05443	2.85968	24.2299	-3.50004	0.660527	-5.29885	1.17e-07	1.53e-06	control_0_peak_54696	+	0	NA	Intergenic	intron (NM_001329964, intron 1 of 13)	-1512	NM_001114978	8626	Hs.137569	NM_003722	ENSG00000073282	TP63	AIS|B(p51A)|B(p51B)|EEC3|KET|LMS|NBP|OFC8|RHS|SHFM4|TP53CP|TP53L|TP73L|p40|p51|p53CP|p63|p73H|p73L	tumor protein p63	protein-coding
chr16	48087180	48087763	17.9595	15.7624	69.7511	74.3518	44.4562	2.09937	0.396194	5.29884	1.17e-07	1.53e-06	knockdown_0_peak_37025	+	0	NA	Intergenic	Intergenic	93210	NM_033226	94160	Hs.410111	NM_033226	ENSG00000140798	ABCC12	MRP9	ATP binding cassette subfamily C member 12	protein-coding
chr16	88454602	88455078	63.3865	55.6321	11.1197	10.4855	35.156	-2.461	0.464459	-5.29863	1.17e-07	1.53e-06	control_0_peak_30398,knockdown_0_peak_38296	+	0	NA	Intergenic	Intergenic	-39039	NM_001127464	84627	Hs.54925	NM_001127464	ENSG00000225614	ZNF469	BCS|BCS1	zinc finger protein 469	protein-coding
chr8	91548832	91549474	10.5644	8.34482	56.6096	56.2404	32.9398	2.58457	0.48778	5.29864	1.17e-07	1.53e-06	knockdown_0_peak_94573	+	0	NA	Intergenic	Intergenic	108980	NM_001146273	169200	Hs.567759	NM_001008495	ENSG00000180694	TMEM64	-	transmembrane protein 64	protein-coding
chr12	94472040	94472633	4.22577	4.63601	42.4572	48.6146	24.9834	3.3587	0.633888	5.29858	1.17e-07	1.53e-06	knockdown_0_peak_24609	+	0	NA	Intergenic	L2c|LINE|L2	-70163	NM_005761	10154	Hs.584845	NM_005761	ENSG00000136040	PLXNC1	CD232|PLXN-C1|VESPR	plexin C1	protein-coding
chr9	19913020	19913770	15.8466	24.1072	68.7402	94.3696	50.7659	2.02022	0.381283	5.29847	1.17e-07	1.53e-06	knockdown_0_peak_97338,control_0_peak_78587	+	0	NA	Intergenic	Intergenic	-126378	NM_020344	25769	Hs.283014	NM_020344	ENSG00000155886	SLC24A2	NCKX2	solute carrier family 24 member 2	protein-coding
chr4	81392956	81393278	50.7092	42.6513	6.06531	3.81291	25.8097	-3.24577	0.612601	-5.29834	1.17e-07	1.53e-06	control_0_peak_56380	+	0	NA	intron (NM_152770, intron 2 of 5)	intron (NM_152770, intron 2 of 5)	136243	NM_152770	255119	Hs.527104	NM_152770	ENSG00000197826	CFAP299	C4orf22	cilia and flagella associated protein 299	protein-coding
chr1	12555023	12556109	8.45154	5.56321	58.6313	44.8017	29.362	2.89588	0.546584	5.29815	1.17e-07	1.53e-06	knockdown_0_peak_776	+	0	NA	intron (NM_015378, intron 67 of 69)	L2a|LINE|L2	-11734	NR_003025	677885	Hs.658450	NR_003025	ENSG00000239149	SNORA59A	ACA59	small nucleolar RNA, H/ACA box 59A	snoRNA
chr2	174454328	174455182	46.4835	46.3601	6.06531	3.81291	25.6804	-3.23964	0.611474	-5.29809	1.17e-07	1.53e-06	control_0_peak_42609	+	0	NA	Intergenic	Intergenic	235194	NM_145810	83879	Hs.470654	NM_031942	ENSG00000144354	CDCA7	ICF3|JPO1	cell division cycle associated 7	protein-coding
chr5	141548660	141549390	47.5399	49.1417	125.35	131.545	88.3942	1.40936	0.266016	5.29803	1.17e-07	1.53e-06	knockdown_0_peak_76593,control_0_peak_61074	+	0	NA	Intergenic	Intergenic	60701	NM_030571	80762	Hs.9788	NM_030571	ENSG00000131507	NDFIP1	N4WBP5	Nedd4 family interacting protein 1	protein-coding
chr8	129055288	129055872	83.4589	76.0306	173.872	182.067	128.857	1.1605	0.219047	5.29793	1.17e-07	1.53e-06	knockdown_0_peak_96364	+	0	NA	intron (NR_003367, intron 4 of 7)	intron (NR_003367, intron 5 of 8)	-5818	NR_031612	100302175	0	NR_031612	ENSG00000221176	MIR1207	MIRN1207|hsa-mir-1207	microRNA 1207	ncRNA
chr12	104815364	104816521	8.45154	10.1992	60.6531	52.4275	32.9329	2.59346	0.489526	5.29789	1.17e-07	1.53e-06	knockdown_0_peak_25005	+	0	NA	Intergenic	Intergenic	-34750	NM_001173982	50515	Hs.17569	NM_018413	ENSG00000171310	CHST11	C4ST|C4ST-1|C4ST1|HSA269537	carbohydrate sulfotransferase 11	protein-coding
chr2	153056827	153057818	47.5399	68.6129	141.524	156.329	103.502	1.35119	0.255044	5.29786	1.17e-07	1.53e-06	knockdown_0_peak_52337,control_0_peak_42195	+	0	NA	Intergenic	LTR16A1|LTR|ERVL	-24816	NM_005843	10254	Hs.17200	NM_005843	ENSG00000115145	STAM2	Hbp|STAM2A|STAM2B	signal transducing adaptor molecule 2	protein-coding
chr11	11643155	11644117	248.264	229.019	121.306	120.107	179.674	-0.982349	0.185428	-5.29773	1.17e-07	1.53e-06	knockdown_0_peak_16746,control_0_peak_12813	+	0	NA	promoter-TSS (NM_198516)	promoter-TSS (NM_198516)	-75	NM_198516	374378	Hs.655152	NM_198516	ENSG00000110328	GALNT18	GALNACT18|GALNT15|GALNTL4|GalNAc-T15|GalNAc-T18	polypeptide N-acetylgalactosaminyltransferase 18	protein-coding
chr17	77788587	77789200	160.579	148.352	73.7946	48.6146	107.835	-1.3386	0.252677	-5.29769	1.17e-07	1.53e-06	control_0_peak_33555,knockdown_0_peak_41892	+	0	NA	Intergenic	CpG	-17978	NM_020649	57332	Hs.387258	NM_020649	ENSG00000141570	CBX8	PC3|RC1	chromobox 8	protein-coding
chr15	72039652	72040407	57.0479	59.3409	13.1415	6.6726	34.0507	-2.56378	0.483959	-5.29752	1.17e-07	1.54e-06	control_0_peak_26650	+	0	NA	intron (NM_024817, intron 12 of 16)	LTR44|LTR|ERV1	-62865	NM_014249	10002	Hs.187354	NM_014249	ENSG00000278570	NR2E3	ESCS|PNR|RNR|RP37|rd7	nuclear receptor subfamily 2 group E member 3	protein-coding
chr2	54735499	54736149	3.16933	5.56321	44.4789	46.7082	24.9799	3.36519	0.635277	5.29719	1.18e-07	1.54e-06	knockdown_0_peak_49280	+	0	NA	intron (NM_003128, intron 1 of 35)	HERVH-int|LTR|ERV1	-20535	NR_002229	56969	Hs.657366	NM_020217	0	RPL23AP32	RPL23A_9_220	ribosomal protein L23a pseudogene 32	pseudo
chr13	24828289	24828706	41.2013	44.5057	3.03266	2.85968	22.8998	-3.86434	0.729513	-5.29715	1.18e-07	1.54e-06	control_0_peak_20529	+	0	NA	promoter-TSS (NR_046531)	promoter-TSS (NR_046531)	80	NR_046531	100874231	Hs.577998	NR_046531	ENSG00000227213	SPATA13-AS1	-	SPATA13 antisense RNA 1	ncRNA
chr9	284990	285558	8.45154	6.49041	51.5551	52.4275	29.7312	2.80757	0.530021	5.2971	1.18e-07	1.54e-06	knockdown_0_peak_96939	+	0	NA	intron (NM_001193536, intron 1 of 46)	intron (NM_001193536, intron 1 of 46)	12226	NM_001193536	81704	Hs.132599	NM_203447	ENSG00000107099	DOCK8	HEL-205|MRD2|ZIR8	dedicator of cytokinesis 8	protein-coding
chr7	47662886	47663362	80.2896	74.1762	22.2395	16.2049	48.2275	-2.00935	0.379338	-5.29698	1.18e-07	1.54e-06	control_0_peak_69552	+	0	NA	Intergenic	non-coding (NR_108090, exon 2 of 4)	-31718	NM_001123065	401335	Hs.520816	NM_001123065	0	C7orf65	-	chromosome 7 open reading frame 65	protein-coding
chr17	69981038	69981738	7.3951	8.34482	55.5987	50.5211	30.4649	2.74881	0.518941	5.29697	1.18e-07	1.54e-06	knockdown_0_peak_41266	+	0	NA	Intergenic	Intergenic	-135773	NM_000346	6662	Hs.647409	NM_000346	ENSG00000125398	SOX9	CMD1|CMPD1|SRA1|SRXX2|SRXY10	SRY-box 9	protein-coding
chr17	71734774	71735815	25.3546	28.7433	86.9361	97.2292	59.5658	1.76474	0.333165	5.29689	1.18e-07	1.54e-06	knockdown_0_peak_41347	+	0	NA	Intergenic	intron (NM_001278587, intron 1 of 5)	-47667	NR_040020	400620	Hs.348644	NR_040020	ENSG00000234721	LINC02092	-	long intergenic non-protein coding RNA 2092	ncRNA
chr15	40355546	40356441	186.99	177.096	88.9579	74.3518	131.849	-1.1577	0.218568	-5.29674	1.18e-07	1.54e-06	control_0_peak_25480,knockdown_0_peak_32519	+	0	NA	intron (NR_040060, intron 2 of 2)	intron (NR_040060, intron 2 of 2)	24481	NR_040059	100131089	Hs.386000	NR_040059	ENSG00000248508	SRP14-AS1	-	SRP14 antisense RNA1 (head to head)	ncRNA
chr15	57260885	57261722	64.443	59.3409	7.0762	15.2516	36.5279	-2.4603	0.464502	-5.29665	1.18e-07	1.54e-06	control_0_peak_26026	+	0	NA	intron (NM_207036, intron 3 of 20)	MER4A1_|LTR|ERV1	50470	NM_207038	6938	Hs.511504	NM_003205	ENSG00000140262	TCF12	CRS3|HEB|HTF4|HsT17266|TCF-12|bHLHb20|p64	transcription factor 12	protein-coding
chr18	19257285	19258059	7.3951	3.70881	42.4572	54.334	26.9738	3.14777	0.5943	5.29659	1.18e-07	1.54e-06	knockdown_0_peak_42681	+	0	NA	intron (NM_138340, intron 4 of 8)	AluSx|SINE|Alu	-5799	NR_031565	100302135	0	NR_031565	ENSG00000221493	MIR320C1	MIR320C-1|MIRN320C1|hsa-mir-320c-1|mir-320c-1	microRNA 320c-1	ncRNA
chr2	157491950	157492477	8.45154	12.9808	59.6422	60.0534	35.282	2.46878	0.46611	5.29657	1.18e-07	1.54e-06	knockdown_0_peak_52420	+	0	NA	Intergenic	Intergenic	199313	NM_000408	2820	Hs.512382	NM_000408	ENSG00000115159	GPD2	GDH2|GPDM|mGPDH	glycerol-3-phosphate dehydrogenase 2	protein-coding
chr7	34098921	34099416	1.05644	5.56321	41.4463	47.6614	23.9318	3.70199	0.698946	5.29653	1.18e-07	1.54e-06	knockdown_0_peak_86167	+	0	NA	intron (NM_133468, intron 11 of 15)	intron (NM_133468, intron 11 of 15)	154645	NM_133468	168667	Hs.660998	NM_133468	ENSG00000164619	BMPER	CRIM3|CV-2|CV2	BMP binding endothelial regulator	protein-coding
chr2	85584752	85585272	2.11288	1.8544	50.5443	37.1759	22.9219	4.47056	0.844078	5.29638	1.18e-07	1.54e-06	knockdown_0_peak_50357	+	0	NA	intron (NM_032213, intron 2 of 10)	intron (NM_001135023, intron 3 of 12)	3169	NM_032213	84173	Hs.269990	NM_032213	ENSG00000115459	ELMOD3	DFNB88|LST3|RBED1|RBM29	ELMO domain containing 3	protein-coding
chr2	153328879	153329533	6.33865	5.56321	48.5225	48.6146	27.2597	3.03328	0.572747	5.29601	1.18e-07	1.55e-06	knockdown_0_peak_52360	+	0	NA	intron (NM_052905, intron 1 of 25)	MER46C|DNA|TcMar-Tigger	137455	NM_052905	114793	Hs.654630	NM_052905	ENSG00000157827	FMNL2	FHOD2	formin like 2	protein-coding
chr2	58111463	58111904	5.28221	4.63601	51.5551	41.942	25.8538	3.24031	0.611855	5.29589	1.18e-07	1.55e-06	knockdown_0_peak_49391	+	0	NA	Intergenic	Intergenic	-162094	NR_049781	0	0	0	0	0	0	0	0
chr15	49086763	49087340	111.983	87.157	31.3374	29.5501	65.0068	-1.7072	0.32239	-5.29545	1.19e-07	1.55e-06	control_0_peak_25818,knockdown_0_peak_32933	+	0	NA	intron (NM_014985, intron 6 of 25)	intron (NM_014985, intron 6 of 25)	16292	NM_001194998	22995	Hs.443005	NM_014985	ENSG00000103995	CEP152	MCPH4|MCPH9|SCKL5	centrosomal protein 152	protein-coding
chr3	185487786	185488334	10.5644	10.1992	59.6422	57.1937	34.3999	2.49321	0.470831	5.29534	1.19e-07	1.55e-06	knockdown_0_peak_67321	+	0	NA	intron (NM_001007225, intron 2 of 14)	intron (NM_001007225, intron 2 of 14)	54767	NM_006548	10644	Hs.35354	NM_006548	ENSG00000073792	IGF2BP2	IMP-2|IMP2|VICKZ2	insulin like growth factor 2 mRNA binding protein 2	protein-coding
chr11	76512674	76513104	42.2577	43.5785	1.01089	3.81291	22.665	-4.13332	0.780601	-5.29505	1.19e-07	1.55e-06	control_0_peak_15014	+	0	NA	Intergenic	Intergenic	18604	NM_015516	25987	Hs.8361	NM_015516	ENSG00000182704	TSKU	E2IG4|LRRC54|TSK	tsukushi, small leucine rich proteoglycan	protein-coding
chr4	27096174	27097023	69.7252	71.3945	15.1633	17.1581	43.3603	-2.12507	0.401336	-5.295	1.19e-07	1.55e-06	control_0_peak_55622	+	0	NA	Intergenic	MER5A|DNA|hAT-Charlie	234285	NM_020860	57620	Hs.744950	NM_020860	ENSG00000109689	STIM2	-	stromal interaction molecule 2	protein-coding
chr16	74666323	74667070	103.531	103.847	32.3483	35.2694	68.7489	-1.61585	0.305167	-5.29497	1.19e-07	1.55e-06	control_0_peak_30032,knockdown_0_peak_37894	+	0	NA	intron (NM_018124, intron 8 of 12)	intron (NM_018124, intron 8 of 12)	-25654	NR_027265	2734	Hs.109731	NM_012201	ENSG00000090863	GLG1	CFR-1|ESL-1|MG-160|MG160	golgi glycoprotein 1	protein-coding
chr2	25241517	25242174	5.28221	6.49041	41.4463	57.1937	27.6031	3.06141	0.578204	5.29469	1.19e-07	1.56e-06	knockdown_0_peak_47955	+	0	NA	intron (NR_034113, intron 2 of 2)	MER47A|DNA|TcMar-Tigger	-23128	NM_014971	22979	Hs.4892	NM_014971	ENSG00000084710	EFR3B	KIAA0953	EFR3 homolog B	protein-coding
chr15	75250697	75251073	87.6847	90.8658	30.3266	20.0178	57.2237	-1.83161	0.345939	-5.29461	1.19e-07	1.56e-06	control_0_peak_26816	+	0	NA	Intergenic	Intergenic	-1110	NM_017793	54913	Hs.8562	NM_017793	ENSG00000178718	RPP25	-	ribonuclease P and MRP subunit p25	protein-coding
chr2	47042081	47042728	5.28221	12.9808	63.6858	52.4275	33.5941	2.64216	0.499028	5.29461	1.19e-07	1.56e-06	knockdown_0_peak_49018	+	0	NA	Intergenic	MIRb|SINE|MIR	-1403	NR_034099	388948	Hs.728895	NR_034099	ENSG00000222005	LINC01118	-	long intergenic non-protein coding RNA 1118	ncRNA
chr11	126229741	126230107	53.8786	43.5785	6.06531	5.71937	27.3104	-3.04639	0.575379	-5.29457	1.19e-07	1.56e-06	control_0_peak_16421	+	0	NA	intron (NM_006278, intron 1 of 10)	intron (NM_001348396, intron 2 of 11)	4135	NM_006278	6484	Hs.591947	NM_006278	ENSG00000110080	ST3GAL4	CGS23|NANTA3|SAT3|SIAT4|SIAT4C|ST-4|ST3GalA.2|ST3GalIV|STZ|gal-NAc6S	ST3 beta-galactoside alpha-2,3-sialyltransferase 4	protein-coding
chr15	69991076	69991822	43.3141	62.1225	8.08708	6.6726	30.0491	-2.84327	0.537019	-5.29454	1.19e-07	1.56e-06	control_0_peak_26543	+	0	NA	Intergenic	HERVL40-int|LTR|ERVL	-136124	NR_026764	414926	Hs.569502	NR_026764	ENSG00000245750	LINC00593	C15orf50	long intergenic non-protein coding RNA 593	ncRNA
chr1	93970700	93971439	126.773	85.3026	1.01089	0	53.2716	-7.75154	1.46409	-5.29443	1.19e-07	1.56e-06	control_0_peak_4105	+	0	NA	intron (NM_001024948, intron 2 of 13)	LTR10C|LTR|ERV1	57381	NM_001024948	54874	Hs.134060	NM_017737	ENSG00000137942	FNBP1L	C1orf39|TOCA1	formin binding protein 1 like	protein-coding
chr1	182197116	182198324	113.039	99.2106	36.3919	33.363	70.5012	-1.60472	0.303101	-5.29432	1.19e-07	1.56e-06	control_0_peak_6645,knockdown_0_peak_8162	+	0	NA	Intergenic	intron (NR_104175, intron 2 of 2)	162819	NM_001033056	2752	Hs.132016	NM_002065	ENSG00000135821	GLUL	GLNS|GS|PIG43|PIG59	glutamate-ammonia ligase	protein-coding
chr13	52389338	52390151	67.6123	77.885	17.185	17.1581	44.9601	-2.08463	0.393762	-5.29413	1.2e-07	1.56e-06	control_0_peak_21290	+	0	NA	exon (NR_027047, exon 5 of 5)	3' UTR (NM_001351003, exon 5 of 5)	-11446	NM_024705	79758	Hs.266728	NM_024705	ENSG00000102796	DHRS12	SDR40C1	dehydrogenase/reductase 12	protein-coding
chr9	35814555	35815646	340.174	288.36	164.774	177.3	242.652	-0.874992	0.165277	-5.29411	1.2e-07	1.56e-06	knockdown_0_peak_97720,control_0_peak_78878	+	0	NA	promoter-TSS (NM_032593)	promoter-TSS (NM_032593)	-58	NM_032593	84681	Hs.70573	NM_032593	ENSG00000137133	HINT2	HIT-17	histidine triad nucleotide binding protein 2	protein-coding
chr9	107462575	107463224	6.33865	4.63601	46.5007	48.6146	26.5225	3.12645	0.590557	5.29406	1.2e-07	1.56e-06	knockdown_0_peak_99266	+	0	NA	Intergenic	MER84|LTR|ERV1	6196	NM_001004484	286365	Hs.553683	NM_001004484	ENSG00000179055	OR13D1	OR9-15	olfactory receptor family 13 subfamily D member 1	protein-coding
chr1	240662295	240662907	16.9031	10.1992	66.7184	64.8195	39.6601	2.29327	0.433196	5.29384	1.2e-07	1.56e-06	knockdown_0_peak_11209,control_0_peak_8714	+	0	NA	intron (NM_022469, intron 1 of 1)	intron (NM_022469, intron 1 of 1)	112861	NM_022469	64388	Hs.98206	NM_022469	ENSG00000180875	GREM2	CKTSF1B2|DAND3|PRDC|STHAG9	gremlin 2, DAN family BMP antagonist	protein-coding
chr2	160039596	160040091	4.22577	6.49041	55.5987	40.9888	26.8259	3.15624	0.596225	5.29371	1.2e-07	1.56e-06	knockdown_0_peak_52485	+	0	NA	intron (NM_001145909, intron 14 of 26)	intron (NM_001350065, intron 15 of 27)	103220	NM_152528	151525	Hs.20848	NM_152528	ENSG00000196151	WDSUB1	UBOX6|WDSAM1	WD repeat, sterile alpha motif and U-box domain containing 1	protein-coding
chr12	32543526	32544088	78.1767	67.6857	16.1742	18.1113	45.037	-2.08577	0.394033	-5.29341	1.2e-07	1.57e-06	control_0_peak_17510,knockdown_0_peak_22428	+	0	NA	Intergenic	LTR12D|LTR|ERV1	-111234	NM_139241	121512	Hs.117835	NM_139241	ENSG00000139132	FGD4	CMT4H|FRABP|ZFYVE6	FYVE, RhoGEF and PH domain containing 4	protein-coding
chr15	90441714	90442202	87.6847	79.7394	25.2721	20.0178	53.1785	-1.88786	0.356648	-5.29334	1.2e-07	1.57e-06	control_0_peak_27375	+	0	NA	intron (NM_001199058, intron 5 of 9)	3' UTR (NM_001282380, exon 6 of 6)	-4341	NM_005829	10239	Hs.632161	NM_005829	ENSG00000157823	AP3S2	AP3S3|sigma3b	adaptor related protein complex 3 subunit sigma 2	protein-coding
chr4	141226307	141226759	49.6528	39.8697	5.05443	2.85968	24.3591	-3.50646	0.662469	-5.29302	1.2e-07	1.57e-06	control_0_peak_57579	+	0	NA	intron (NR_033939, intron 2 of 4)	intron (NR_033939, intron 2 of 4)	-38064	NM_001153446	60592	Hs.480815	NM_032547	ENSG00000153130	SCOC	HRIHFB2072|SCOCO|UNC-69	short coiled-coil protein	protein-coding
chr2	191651146	191652001	61.2737	55.6321	142.535	146.797	101.559	1.30979	0.247457	5.293	1.2e-07	1.57e-06	knockdown_0_peak_53366,control_0_peak_42902	+	0	NA	Intergenic	Intergenic	-93974	NM_001256310	2744	Hs.116448	NM_014905	ENSG00000115419	GLS	AAD20|GAC|GAM|GLS1|KGA	glutaminase	protein-coding
chr2	16433237	16434162	86.6283	80.6666	177.916	189.692	133.726	1.13772	0.214957	5.29278	1.2e-07	1.57e-06	knockdown_0_peak_47610,control_0_peak_38496	+	0	NA	Intergenic	Intergenic	-351854	NR_026766	0	0	0	0	0	0	0	0
chr5	146689800	146690196	61.2737	64.9041	15.1633	9.53228	37.7183	-2.35986	0.445866	-5.29275	1.2e-07	1.57e-06	control_0_peak_61279,knockdown_0_peak_76848	+	0	NA	intron (NM_145001, intron 4 of 6)	intron (NM_001287740, intron 4 of 13)	75419	NM_145001	202374	Hs.585069	NM_145001	ENSG00000169302	STK32A	YANK1	serine/threonine kinase 32A	protein-coding
chr2	28357200	28357662	63.3865	44.5057	8.08708	7.62582	30.9013	-2.77656	0.524631	-5.29241	1.21e-07	1.57e-06	control_0_peak_38952	+	0	NA	intron (NM_199191, intron 7 of 11)	LFSINE_Vert|SINE|SINE	138197	NR_036230	100422965	0	NR_036230	ENSG00000265321	MIR4263	-	microRNA 4263	ncRNA
chr20	50559037	50559638	12.6773	12.0536	67.7293	58.1469	37.6518	2.34831	0.443718	5.29235	1.21e-07	1.57e-06	knockdown_0_peak_57685	+	0	NA	Intergenic	AluY|SINE|Alu	-140289	NM_020436	57167	Hs.517113	NM_020436	ENSG00000101115	SALL4	DRRS|HSAL4|ZNF797	spalt like transcription factor 4	protein-coding
chr3	128054297	128054986	69.7252	68.6129	18.1959	12.392	42.2315	-2.18183	0.412308	-5.29176	1.21e-07	1.58e-06	control_0_peak_52823,knockdown_0_peak_65297	+	0	NA	intron (NM_021937, intron 4 of 6)	L2a|LINE|L2	-127796	NR_037890	285224	Hs.683815	NR_037890	ENSG00000242049	DNAJB8-AS1	-	DNAJB8 antisense RNA 1	ncRNA
chr19	49046519	49047129	78.1767	82.521	19.2068	22.8775	50.6955	-1.93154	0.36503	-5.29147	1.21e-07	1.58e-06	control_0_peak_37381,knockdown_0_peak_46398	+	0	NA	Intergenic	Intergenic	-8605	NM_177973	6820	Hs.369331	NM_004605	ENSG00000088002	SULT2B1	ARCI14|HSST2	sulfotransferase family 2B member 1	protein-coding
chr16	11888972	11889359	5.28221	12.0536	65.7075	48.6146	32.9145	2.69611	0.509529	5.29138	1.21e-07	1.58e-06	knockdown_0_peak_35942	+	0	NA	intron (NM_014153, intron 1 of 22)	intron (NM_014153, intron 1 of 22)	1949	NM_014153	29066	Hs.371856	NM_014153	ENSG00000122299	ZC3H7A	HSPC055|ZC3H7|ZC3HDC7	zinc finger CCCH-type containing 7A	protein-coding
chr8	116786829	116787562	81.3461	91.793	222.395	168.721	141.064	1.17181	0.221459	5.29133	1.21e-07	1.58e-06	knockdown_0_peak_95201	+	0	NA	Intergenic	Intergenic	-105967	NM_014112	7227	Hs.657018	NM_014112	ENSG00000104447	TRPS1	GC79|LGCR	transcriptional repressor GATA binding 1	protein-coding
chr16	17129164	17129590	51.7657	36.1609	3.03266	0.953228	22.9781	-4.47882	0.846539	-5.29074	1.22e-07	1.59e-06	control_0_peak_28625	+	0	NA	Intergenic	L2b|LINE|L2	435361	NM_022166	64131	Hs.22907	NM_022166	ENSG00000103489	XYLT1	DBQD2|PXYLT1|XT-I|XT1|XTI|XYLTI|xylT-I	xylosyltransferase 1	protein-coding
chr4	88281511	88282005	1.05644	4.63601	40.4354	46.7082	23.209	3.88998	0.735255	5.29065	1.22e-07	1.59e-06	knockdown_0_peak_70337	+	0	NA	intron (NM_016245, intron 4 of 6)	intron (NM_016245, intron 4 of 6)	30697	NM_016245	51170	Hs.594923	NM_016245	ENSG00000198189	HSD17B11	17-BETA-HSD11|17-BETA-HSDXI|17BHSD11|DHRS8|PAN1B|RETSDR2|SDR16C2	hydroxysteroid 17-beta dehydrogenase 11	protein-coding
chr1	242388968	242389646	55.9914	33.3793	1.01089	2.85968	23.3103	-4.50719	0.851981	-5.29025	1.22e-07	1.59e-06	control_0_peak_8762	+	0	NA	intron (NM_152666, intron 5 of 10)	L1ME1|LINE|L1	223477	NM_001195811	200150	Hs.672452	NM_152666	ENSG00000180287	PLD5	PLDC	phospholipase D family member 5	protein-coding
chr6	158018199	158019173	143.676	161.333	69.7511	54.334	107.274	-1.30144	0.246018	-5.29004	1.22e-07	1.59e-06	control_0_peak_66683,knockdown_0_peak_83895	+	0	NA	intron (NM_153746, intron 3 of 8)	MIR|SINE|MIR	68522	NR_037463	100500899	0	NR_037463	ENSG00000266617	MIR3692	-	microRNA 3692	ncRNA
chr10	14728314	14728789	9.50798	16.6896	62.6749	68.6324	39.3762	2.31013	0.436698	5.29001	1.22e-07	1.59e-06	knockdown_0_peak_12108	+	0	NA	intron (NM_031453, intron 1 of 4)	intron (NM_001282695, intron 1 of 5)	88345	NM_031453	83641	Hs.446315	NM_031453	ENSG00000065809	FAM107B	C10orf45|HITS	family with sequence similarity 107 member B	protein-coding
chr16	83837484	83838253	41.2013	44.5057	1.01089	3.81291	22.6327	-4.13164	0.781032	-5.28998	1.22e-07	1.59e-06	control_0_peak_30212	+	0	NA	Intergenic	promoter-TSS (NR_120308)	-3640	NM_001537	3281	Hs.250899	NM_001537	ENSG00000230989	HSBP1	NPC-A-13	heat shock factor binding protein 1	protein-coding
chr2	57928484	57928919	3.16933	2.78161	39.4245	46.7082	23.0209	3.86116	0.729909	5.28992	1.22e-07	1.59e-06	knockdown_0_peak_49385	+	0	NA	Intergenic	Intergenic	-345076	NR_049781	0	0	0	0	0	0	0	0
chr2	33646693	33647222	8.45154	8.34482	53.5769	54.334	31.1768	2.6841	0.507441	5.28949	1.23e-07	1.6e-06	knockdown_0_peak_48398	+	0	NA	Intergenic	Intergenic	-14459	NM_170672	25780	Hs.143674	NM_015376	ENSG00000152689	RASGRP3	GRP3	RAS guanyl releasing protein 3	protein-coding
chr15	31564601	31565408	146.845	114.046	43.4681	51.4743	88.9584	-1.45358	0.274828	-5.28904	1.23e-07	1.6e-06	control_0_peak_25281,knockdown_0_peak_32242	+	0	NA	Intergenic	Intergenic	-41954	NM_001243538	283710	Hs.591097	NM_001243538	0	LOC283710	-	uncharacterized LOC283710	protein-coding
chr6	14758691	14759171	45.427	55.6321	9.09797	3.81291	28.4925	-2.98285	0.564035	-5.28842	1.23e-07	1.61e-06	control_0_peak_62997	+	0	NA	Intergenic	Intergenic	-487275	NM_004973	3720	Hs.269059	NM_004973	ENSG00000008083	JARID2	JMJ	jumonji and AT-rich interaction domain containing 2	protein-coding
chr6	10694463	10695402	244.038	250.345	127.372	127.733	187.372	-0.954864	0.180558	-5.2884	1.23e-07	1.61e-06	control_0_peak_62761,knockdown_0_peak_78786	+	0	NA	promoter-TSS (NR_026736)	promoter-TSS (NM_001354357)	-93	NM_001145020	347744	Hs.61389	NM_001145020	ENSG00000137434	C6orf52	-	chromosome 6 open reading frame 52	protein-coding
chr8	77710490	77711161	16.9031	22.2528	65.7075	95.3228	50.0466	2.0347	0.384766	5.28814	1.24e-07	1.61e-06	knockdown_0_peak_93921	+	0	NA	intron (NM_024721, intron 4 of 10)	intron (NM_024721, intron 4 of 10)	-115315	NR_024360	100192378	Hs.596420	NR_024360	ENSG00000253661	ZFHX4-AS1	-	ZFHX4 antisense RNA 1	ncRNA
chr2	112786825	112787350	2.11288	0.927202	46.5007	44.8017	23.5856	4.94158	0.934472	5.2881	1.24e-07	1.61e-06	knockdown_0_peak_51277	+	0	NA	TTS (NM_006343)	TTS (NM_006343)	-25713	NM_032824	84910	Hs.656298	NM_032824	ENSG00000153214	TMEM87B	-	transmembrane protein 87B	protein-coding
chr6	109617539	109618092	47.5399	61.1953	2.02177	0	27.6893	-5.79173	1.09526	-5.288	1.24e-07	1.61e-06	control_0_peak_65403	+	0	NA	intron (NR_028595, intron 2 of 3)	intron (NR_152435, intron 28 of 45)	2309	NR_028595	221262	Hs.373914	NM_173671	ENSG00000203799	CCDC162P	C6orf183|C6orf184|C6orf185|CCDC162	coiled-coil domain containing 162, pseudogene	pseudo
chr7	43434962	43435390	8.45154	11.1264	55.5987	59.1001	33.5692	2.54244	0.480823	5.28768	1.24e-07	1.61e-06	knockdown_0_peak_86606	+	0	NA	intron (NM_015052, intron 6 of 29)	intron (NM_015052, intron 6 of 29)	126965	NR_038276	100506895	Hs.676047	NR_038276	ENSG00000231638	LUARIS	-	lncRNA upregulator of antiviral response interferon signaling	ncRNA
chr17	38183050	38183721	416.238	414.459	262.83	235.447	332.244	-0.738223	0.139619	-5.28742	1.24e-07	1.61e-06	control_0_peak_31729,knockdown_0_peak_39805	+	0	NA	promoter-TSS (NR_003692)	promoter-TSS (NR_106944)	-410	NR_003692	0	0	0	0	0	0	0	0
chr21	29802457	29803514	7.3951	2.78161	46.5007	47.6614	26.0847	3.24177	0.613129	5.28726	1.24e-07	1.61e-06	knockdown_0_peak_58794	+	0	NA	Intergenic	MER58B|DNA|hAT-Charlie	-108655	NR_026553	118421	Hs.438549	NR_026552	ENSG00000226935	LINC00161	C21orf100|Linc-USP16|NCRNA00161	long intergenic non-protein coding RNA 161	ncRNA
chr11	126264353	126264928	50.7092	49.1417	4.04354	8.57905	28.1184	-2.97274	0.562274	-5.287	1.24e-07	1.62e-06	control_0_peak_16431	+	0	NA	intron (NM_006278, intron 1 of 10)	intron (NM_001348396, intron 2 of 11)	-8671	NM_001254758	6484	Hs.591947	NM_006278	ENSG00000110080	ST3GAL4	CGS23|NANTA3|SAT3|SIAT4|SIAT4C|ST-4|ST3GalA.2|ST3GalIV|STZ|gal-NAc6S	ST3 beta-galactoside alpha-2,3-sialyltransferase 4	protein-coding
chr7	117226176	117226858	7.3951	9.27202	54.5878	53.3808	31.1589	2.68825	0.508473	5.28691	1.24e-07	1.62e-06	knockdown_0_peak_89954	+	0	NA	intron (NM_000492, intron 11 of 26)	intron (NM_000492, intron 11 of 26)	106500	NM_000492	1080	Hs.489786	NM_000492	ENSG00000001626	CFTR	ABC35|ABCC7|CF|CFTR/MRP|MRP7|TNR-CFTR|dJ760C5.1	cystic fibrosis transmembrane conductance regulator	protein-coding
chr11	27121402	27121723	51.7657	39.8697	2.02177	0.953228	23.6526	-4.95597	0.937412	-5.28686	1.24e-07	1.62e-06	control_0_peak_13243	+	0	NA	intron (NM_003986, intron 5 of 8)	intron (NM_003986, intron 5 of 8)	59053	NM_003986	8424	Hs.591996	NM_003986	ENSG00000129151	BBOX1	BBH|BBOX|G-BBH|gamma-BBH	gamma-butyrobetaine hydroxylase 1	protein-coding
chr14	64078689	64079108	5.28221	3.70881	37.4028	55.2872	25.4202	3.38001	0.63933	5.28681	1.24e-07	1.62e-06	knockdown_0_peak_30048	+	0	NA	intron (NM_001258272, intron 2 of 2)	intron (NM_001008726, intron 3 of 3)	29743	NM_001008726	112840	Hs.655666	NM_080666	ENSG00000140006	WDR89	C14orf150|MSTP050	WD repeat domain 89	protein-coding
chr9	38032309	38032883	61.2737	42.6513	5.05443	8.57905	29.3896	-2.91899	0.552131	-5.28677	1.24e-07	1.62e-06	control_0_peak_78970	+	0	NA	intron (NM_003028, intron 1 of 5)	intron (NM_003028, intron 1 of 5)	36614	NM_003028	6461	Hs.521482	NM_003028	ENSG00000107338	SHB	bA3J10.2	SH2 domain containing adaptor protein B	protein-coding
chr17	2907195	2908592	147.902	109.41	52.566	37.1759	86.7634	-1.51973	0.287461	-5.28675	1.25e-07	1.62e-06	knockdown_0_peak_38535,control_0_peak_30621	+	0	NA	intron (NM_001100398, intron 13 of 23)	intron (NM_001100398, intron 13 of 23)	59008	NM_014566	8386	Hs.553508	NM_014566	ENSG00000262628	OR1D5	C17orf2|OR17-2|OR17-30|OR17-31|OR1D4	olfactory receptor family 1 subfamily D member 5	protein-coding
chr7	123413619	123414050	48.5963	54.7049	8.08708	6.6726	29.5152	-2.81128	0.531794	-5.28641	1.25e-07	1.62e-06	control_0_peak_72086	+	0	NA	Intergenic	Intergenic	-24718	NM_003941	8976	Hs.143728	NM_003941	ENSG00000106299	WASL	N-WASP|NWASP|WASPB	Wiskott-Aldrich syndrome like	protein-coding
chr6	159282777	159283616	125.717	111.264	42.4572	41.942	80.345	-1.48803	0.281485	-5.28636	1.25e-07	1.62e-06	control_0_peak_66778,knockdown_0_peak_84008	+	0	NA	Intergenic	L1MC4|LINE|L1	-4532	NR_028496	202459	Hs.487035	NM_145303	ENSG00000243775	OSTCP1	DC2L|OSTCL	oligosaccharyltransferase complex subunit pseudogene 1	pseudo
chr1	55136505	55137353	11.6209	14.8352	72.7837	58.1469	39.3467	2.29893	0.43488	5.28636	1.25e-07	1.62e-06	knockdown_0_peak_3117	+	0	NA	intron (NR_037640, intron 7 of 32)	AluY|SINE|Alu	29502	NR_037641	100527960	0	NR_037639	ENSG00000271723	MROH7-TTC4	HEATR8-TTC4	MROH7-TTC4 readthrough (NMD candidate)	ncRNA
chr1	6040523	6041024	34.8626	32.4521	99.0667	107.715	68.524	1.62139	0.306715	5.28631	1.25e-07	1.62e-06	knockdown_0_peak_292,control_0_peak_283	+	0	NA	intron (NM_015102, intron 2 of 29)	intron (NM_001291593, intron 2 of 26)	-11585	NM_001199861	8514	Hs.440497	NM_003636	ENSG00000069424	KCNAB2	AKR6A5|HKvbeta2|HKvbeta2.1|HKvbeta2.2|KCNA2B|KV-BETA-2	potassium voltage-gated channel subfamily A regulatory beta subunit 2	protein-coding
chr1	32235221	32235935	53.8786	47.2873	7.0762	6.6726	28.7287	-2.87873	0.54457	-5.28624	1.25e-07	1.62e-06	control_0_peak_1781	+	0	NA	Intergenic	Intergenic	-5930	NM_001703	576	Hs.524138	NM_001703	ENSG00000121753	ADGRB2	BAI2	adhesion G protein-coupled receptor B2	protein-coding
chr7	151080967	151081552	20.0724	23.18	80.8708	81.9776	51.5252	1.90887	0.361174	5.2852	1.26e-07	1.63e-06	knockdown_0_peak_91535,control_0_peak_73073	+	0	NA	intron (NM_198285, intron 4 of 5)	intron (NM_001284261, intron 3 of 4)	-25063	NR_034012	100131176	Hs.659231	NR_034012	ENSG00000243836	WDR86-AS1	-	WDR86 antisense RNA 1	ncRNA
chr2	6336572	6336957	42.2577	42.6513	3.03266	1.90646	22.462	-4.11177	0.778006	-5.28501	1.26e-07	1.63e-06	control_0_peak_38078	+	0	NA	Intergenic	Intergenic	214654	NR_026833	400940	Hs.378814	NM_207479	0	LOC400940	-	uncharacterized LOC400940	ncRNA
chr2	62589619	62590135	13.7338	25.0345	77.8382	81.0244	49.4077	2.0196	0.382146	5.28488	1.26e-07	1.63e-06	knockdown_0_peak_49534,control_0_peak_40005	+	0	NA	Intergenic	Intergenic	143727	NM_198276	200728	Hs.308028	NM_198276	ENSG00000186889	TMEM17	-	transmembrane protein 17	protein-coding
chr2	62532116	62532730	95.0798	109.41	33.3592	32.4097	67.5646	-1.63864	0.310077	-5.28461	1.26e-07	1.64e-06	control_0_peak_40002,knockdown_0_peak_49532	+	0	NA	Intergenic	Intergenic	99462	NR_049824	100847087	0	NR_049824	ENSG00000266097	MIR5192	-	microRNA 5192	ncRNA
chr10	35595777	35596518	83.4589	89.0114	181.959	193.505	136.984	1.12129	0.212184	5.28453	1.26e-07	1.64e-06	knockdown_0_peak_12859,control_0_peak_9855	+	0	NA	intron (NM_181698, intron 3 of 11)	MIR|SINE|MIR	-29655	NM_145012	219771	Hs.14745	NM_145012	ENSG00000108100	CCNY	C10orf9|CBCP1|CCNX|CFP1	cyclin Y	protein-coding
chr3	87033219	87033909	1.05644	3.70881	36.3919	50.5211	22.9195	4.14768	0.78494	5.28407	1.26e-07	1.64e-06	knockdown_0_peak_64306	+	0	NA	intron (NM_016206, intron 1 of 3)	MARNA|DNA|TcMar-Mariner	6693	NM_016206	389136	Hs.606507	NM_016206	ENSG00000206538	VGLL3	VGL-3|VGL3	vestigial like family member 3	protein-coding
chr17	71951067	71951367	55.9914	35.2337	1.01089	5.71937	24.4888	-3.73368	0.706611	-5.28393	1.26e-07	1.64e-06	control_0_peak_33060	+	0	NA	Intergenic	Intergenic	-126541	NR_027146	283982	Hs.464079	NM_182564	0	LINC00469	C17orf54	long intergenic non-protein coding RNA 469	ncRNA
chr9	117541566	117542047	52.8221	48.2145	6.06531	7.62582	28.6819	-2.87915	0.54489	-5.28391	1.26e-07	1.64e-06	control_0_peak_80486	+	0	NA	Intergenic	Intergenic	13004	NM_001204344	9966	Hs.23349	NM_005118	ENSG00000181634	TNFSF15	TL1|TL1A|TNLG1B|VEGI|VEGI192A	TNF superfamily member 15	protein-coding
chr11	86270056	86270940	10.5644	20.3984	59.6422	87.697	44.5755	2.23537	0.423071	5.28367	1.27e-07	1.64e-06	knockdown_0_peak_19581	+	0	NA	intron (NM_001014811, intron 2 of 13)	intron (NM_001014811, intron 2 of 13)	112742	NM_001014811	10873	Hs.199743	NM_006680	ENSG00000151376	ME3	NADP-ME	malic enzyme 3	protein-coding
chr6	158414597	158415736	29.5804	29.6705	89.9688	102.949	63.0421	1.70375	0.322465	5.28354	1.27e-07	1.64e-06	knockdown_0_peak_83922	+	0	NA	intron (NM_003898, intron 1 of 26)	intron (NM_003898, intron 1 of 26)	-6973	NR_046796	100874300	Hs.742238	NR_046796	ENSG00000233496	SYNJ2-IT1	-	SYNJ2 intronic transcript 1	ncRNA
chr1	184442454	184443060	23.2417	29.6705	97.045	85.7905	58.9369	1.78194	0.337268	5.28346	1.27e-07	1.65e-06	knockdown_0_peak_8347,control_0_peak_6771	+	0	NA	intron (NM_030806, intron 1 of 5)	intron (NM_030806, intron 1 of 5)	86607	NM_030806	81563	Hs.497159	NM_030806	ENSG00000116667	C1orf21	PIG13	chromosome 1 open reading frame 21	protein-coding
chr6	154778787	154779508	100.362	94.5746	30.3266	30.5033	63.9416	-1.67933	0.317864	-5.28316	1.27e-07	1.65e-06	control_0_peak_66552,knockdown_0_peak_83753	+	0	NA	intron (NM_173515, intron 1 of 12)	MER58A|DNA|hAT-Charlie	52606	NM_173515	154043	Hs.16064	NM_173515	ENSG00000153721	CNKSR3	CNK3|CNK3/IPCEF1|MAGI1	CNKSR family member 3	protein-coding
chr15	65178411	65178812	6.33865	4.63601	52.566	42.8953	26.609	3.13041	0.592551	5.28293	1.27e-07	1.65e-06	knockdown_0_peak_33554	+	0	NA	Intergenic	Intergenic	-25490	NM_182703	348094	Hs.207157	NM_182703	ENSG00000166839	ANKDD1A	-	ankyrin repeat and death domain containing 1A	protein-coding
chr3	156543441	156544704	275.731	241.072	125.35	140.125	195.57	-0.958328	0.181405	-5.28279	1.27e-07	1.65e-06	knockdown_0_peak_66317,control_0_peak_53608	+	0	NA	promoter-TSS (NM_001004316)	promoter-TSS (NM_001193283)	-24	NM_001004316	389170	Hs.478048	NM_001004316	ENSG00000197980	LEKR1	-	leucine, glutamate and lysine rich 1	protein-coding
chr6	134430709	134431159	51.7657	56.5593	6.06531	10.4855	31.219	-2.70382	0.511867	-5.28226	1.28e-07	1.66e-06	control_0_peak_65900	+	0	NA	Intergenic	Tigger3c|DNA|TcMar-Tigger	7884	NR_037938	387065	Hs.571061	NR_037938	0	HMGA1P7	HMGA1L7	high mobility group AT-hook 1 pseudogene 7	pseudo
chr3	106843655	106844148	2.11288	2.78161	40.4354	44.8017	22.5329	4.11205	0.778496	5.28204	1.28e-07	1.66e-06	knockdown_0_peak_64574	+	0	NA	intron (NR_028303, intron 2 of 3)	LTR38B|LTR|ERV1	115584	NR_028303	100302640	Hs.648607	NR_028303	ENSG00000242759	LINC00882	-	long intergenic non-protein coding RNA 882	ncRNA
chr1	172861986	172862895	10.5644	14.8352	63.6858	63.8663	38.2379	2.31835	0.438915	5.282	1.28e-07	1.66e-06	knockdown_0_peak_7652	+	0	NA	Intergenic	Intergenic	157663	NM_005092	8995	Hs.248197	NM_005092	ENSG00000120337	TNFSF18	AITRL|GITRL|TL6|TNLG2A|hGITRL	TNF superfamily member 18	protein-coding
chr7	66243059	66243510	6.33865	4.63601	41.4463	54.334	26.6887	3.13749	0.59408	5.28127	1.28e-07	1.66e-06	knockdown_0_peak_87415	+	0	NA	intron (NM_014504, intron 3 of 8)	intron (NM_001287060, intron 5 of 9)	37641	NM_014504	27342	Hs.530053	NM_014504	ENSG00000154710	RABGEF1	RABEX5|RAP1|rabex-5	RAB guanine nucleotide exchange factor 1	protein-coding
chr6	152433564	152434145	50.7092	50.0689	6.06531	7.62582	28.6173	-2.87634	0.544653	-5.28106	1.28e-07	1.67e-06	control_0_peak_66495	+	0	NA	Intergenic	intron (NM_001328100, intron 6 of 6)	305040	NM_000125	2099	Hs.208124	NM_000125	ENSG00000091831	ESR1	ER|ESR|ESRA|ESTRR|Era|NR3A1	estrogen receptor 1	protein-coding
chr5	123149755	123150607	59.1608	52.8505	12.1306	5.71937	32.4653	-2.65845	0.503454	-5.28041	1.29e-07	1.67e-06	control_0_peak_60482	+	0	NA	Intergenic	Intergenic	269070	NM_004384	1456	Hs.129206	NM_004384	ENSG00000151292	CSNK1G3	CKI-gamma 3|CSNK1G3L	casein kinase 1 gamma 3	protein-coding
chr7	40269678	40270237	7.3951	14.8352	71.7728	53.3808	36.846	2.47226	0.468197	5.28039	1.29e-07	1.67e-06	knockdown_0_peak_86462	+	0	NA	intron (NM_001193313, intron 6 of 13)	intron (NM_001193311, intron 6 of 14)	95382	NM_001193312	79783	Hs.586313	NM_024728	ENSG00000175600	SUGCT	C7orf10|DERP13|GA3|ORF19	succinyl-CoA:glutarate-CoA transferase	protein-coding
chr7	140988471	140988984	52.8221	74.1762	12.1306	12.392	37.8802	-2.37612	0.449998	-5.2803	1.29e-07	1.67e-06	control_0_peak_72778	+	0	NA	intron (NM_001195278, intron 2 of 3)	intron (NM_001195278, intron 2 of 3)	214695	NM_001195278	100507421	Hs.283851	NM_001195278	ENSG00000261115	TMEM178B	-	transmembrane protein 178B	protein-coding
chr7	86732412	86732832	7.3951	5.56321	51.5551	47.6614	28.0437	2.94577	0.557912	5.28	1.29e-07	1.67e-06	knockdown_0_peak_88271	+	0	NA	Intergenic	LTR89|LTR|ERVL?	-43608	NM_001142749	222223	Hs.208093	NM_152748	ENSG00000164659	KIAA1324L	EIG121L	KIAA1324 like	protein-coding
chr2	216100822	216101252	2.11288	2.78161	47.5116	38.1291	22.6338	4.11737	0.779807	5.27998	1.29e-07	1.67e-06	knockdown_0_peak_54029	+	0	NA	Intergenic	AluSx|SINE|Alu	-75642	NM_004044	471	Hs.90280	NM_004044	ENSG00000138363	ATIC	AICAR|AICARFT|HEL-S-70p|IMPCHASE|PURH	5-aminoimidazole-4-carboxamide ribonucleotide formyltransferase/IMP cyclohydrolase	protein-coding
chr14	95941882	95942721	21.1288	16.6896	73.7946	78.1647	47.4444	2.01332	0.381358	5.27935	1.3e-07	1.68e-06	knockdown_0_peak_31493,control_0_peak_24677	+	0	NA	promoter-TSS (NM_152592)	promoter-TSS (NM_152592)	-128	NM_152592	161176	Hs.41502	NM_024633	ENSG00000176438	SYNE3	C14orf139|C14orf49|KASH3|LINC00341|NCRNA00341|NET53|Nesp3	spectrin repeat containing nuclear envelope family member 3	protein-coding
chr13	96014830	96015158	4.22577	2.78161	40.4354	46.7082	23.5377	3.65252	0.691918	5.27884	1.3e-07	1.68e-06	knockdown_0_peak_27747	+	0	NA	Intergenic	LTR8|LTR|ERV1	-61307	NM_005845	10257	Hs.508423	NM_005845	ENSG00000125257	ABCC4	MOAT-B|MOATB|MRP4	ATP binding cassette subfamily C member 4	protein-coding
chr11	128172367	128172754	9.50798	8.34482	55.5987	54.334	31.9464	2.6264	0.497561	5.27854	1.3e-07	1.69e-06	knockdown_0_peak_20986	+	0	NA	Intergenic	Intergenic	219645	NM_005238	2113	Hs.369438	NM_005238	ENSG00000134954	ETS1	ETS-1|EWSR2|c-ets-1|p54	ETS proto-oncogene 1, transcription factor	protein-coding
chr16	4049038	4049786	15.8466	23.18	69.7511	88.6502	49.357	2.01229	0.381235	5.27835	1.3e-07	1.69e-06	knockdown_0_peak_35570	+	0	NA	intron (NM_001116, intron 3 of 10)	intron (NM_001116, intron 3 of 10)	116774	NM_001116	115	Hs.391860	NM_001116	ENSG00000162104	ADCY9	AC9|ACIX	adenylate cyclase 9	protein-coding
chr2	157188547	157189835	204.95	229.019	118.274	83.8841	159.032	-1.10636	0.209606	-5.27827	1.3e-07	1.69e-06	control_0_peak_42235,knockdown_0_peak_52406	+	0	NA	promoter-TSS (NM_006186)	promoter-TSS (NM_006186)	96	NM_006186	4929	Hs.563344	NM_006186	ENSG00000153234	NR4A2	HZF-3|NOT|NURR1|RNR1|TINUR	nuclear receptor subfamily 4 group A member 2	protein-coding
chr11	126226526	126226806	50.7092	58.4137	11.1197	5.71937	31.4905	-2.70672	0.512813	-5.27819	1.3e-07	1.69e-06	control_0_peak_16420	+	0	NA	intron (NM_006278, intron 1 of 10)	intron (NM_001348399, intron 1 of 10)	877	NM_006278	6484	Hs.591947	NM_006278	ENSG00000110080	ST3GAL4	CGS23|NANTA3|SAT3|SIAT4|SIAT4C|ST-4|ST3GalA.2|ST3GalIV|STZ|gal-NAc6S	ST3 beta-galactoside alpha-2,3-sialyltransferase 4	protein-coding
chr8	117179000	117179712	20.0724	22.2528	77.8382	82.9308	50.7736	1.92296	0.364321	5.2782	1.3e-07	1.69e-06	knockdown_0_peak_95234	+	0	NA	intron (NR_046215, intron 4 of 13)	MER39|LTR|ERV1	157941	NR_046215	100859921	Hs.552281	NR_046215	ENSG00000249917	LINC00536	-	long intergenic non-protein coding RNA 536	ncRNA
chr6	145681875	145682515	14.7902	14.8352	54.5878	86.7437	42.7392	2.25627	0.427479	5.27808	1.31e-07	1.69e-06	knockdown_0_peak_83352,control_0_peak_66244	+	0	NA	Intergenic	LTR9|LTR|ERV1	-373810	NR_038246	100507557	Hs.124537	NR_038244	ENSG00000235652	LOC100507557	-	uncharacterized LOC100507557	ncRNA
chr2	66046096	66046806	7.3951	5.56321	44.4789	55.2872	28.1811	2.95517	0.559896	5.27807	1.31e-07	1.69e-06	knockdown_0_peak_49724	+	0	NA	Intergenic	L2a|LINE|L2	-386795	NM_181784	200734	Hs.59332	NM_181784	ENSG00000198369	SPRED2	Spred-2	sprouty related EVH1 domain containing 2	protein-coding
chr12	77621958	77622590	5.28221	2.78161	41.4463	47.6614	24.2929	3.48932	0.661097	5.27808	1.31e-07	1.69e-06	knockdown_0_peak_24147	+	0	NA	Intergenic	Intergenic	-162914	NM_203394	144455	Hs.416375	NM_203394	ENSG00000165891	E2F7	-	E2F transcription factor 7	protein-coding
chr14	90976389	90977216	175.369	171.532	72.7837	81.0244	125.177	-1.17204	0.222063	-5.27795	1.31e-07	1.69e-06	control_0_peak_24431,knockdown_0_peak_31252	+	0	NA	Intergenic	Intergenic	55228	NR_033986	400238	Hs.131037	NR_033986	ENSG00000233208	LINC00642	-	long intergenic non-protein coding RNA 642	ncRNA
chr7	79168279	79168913	4.22577	4.63601	45.4898	44.8017	24.7883	3.34555	0.633893	5.27778	1.31e-07	1.69e-06	knockdown_0_peak_87955	+	0	NA	Intergenic	L1MA7|LINE|L1	85320	NR_038343	100505881	Hs.31474	NR_038343	ENSG00000234456	MAGI2-AS3	-	MAGI2 antisense RNA 3	ncRNA
chr11	68600186	68600819	108.814	128.881	39.4245	44.8017	80.4802	-1.49752	0.28375	-5.27761	1.31e-07	1.69e-06	control_0_peak_14571,knockdown_0_peak_18831	+	0	NA	intron (NM_001876, intron 1 of 18)	intron (NM_001031847, intron 1 of 18)	8897	NM_001876	1374	Hs.503043	NM_001876	ENSG00000110090	CPT1A	CPT1|CPT1-L|L-CPT1	carnitine palmitoyltransferase 1A	protein-coding
chr1	227628665	227629197	11.6209	10.1992	57.6205	61.0066	35.1118	2.44698	0.463659	5.27754	1.31e-07	1.69e-06	knockdown_0_peak_10614	+	0	NA	Intergenic	Intergenic	-122289	NM_178549	339500	Hs.30323	NM_032755	ENSG00000181450	ZNF678	-	zinc finger protein 678	protein-coding
chr3	122708475	122709305	6.33865	9.27202	45.4898	61.9598	30.7651	2.77268	0.525374	5.27754	1.31e-07	1.69e-06	knockdown_0_peak_64993	+	0	NA	intron (NR_046079, intron 1 of 22)	intron (NR_046079, intron 1 of 22)	3230	NM_001256346	54437	Hs.210870	NM_018987	ENSG00000082684	SEMA5B	SEMAG|SemG	semaphorin 5B	protein-coding
chr12	86531499	86532140	6.33865	2.78161	45.4898	45.7549	25.0913	3.35053	0.63487	5.27751	1.31e-07	1.69e-06	knockdown_0_peak_24365	+	0	NA	intron (NM_013244, intron 3 of 6)	LTR16A2|LTR|ERVL	263746	NM_006183	4922	Hs.80962	NM_006183	ENSG00000133636	NTS	NMN-125|NN|NT|NT/N|NTS1	neurotensin	protein-coding
chr4	39023701	39024384	1.05644	4.63601	36.3919	51.4743	23.3897	3.9031	0.73957	5.27752	1.31e-07	1.69e-06	knockdown_0_peak_68959	+	0	NA	intron (NM_024943, intron 1 of 6)	intron (NM_024943, intron 1 of 6)	9999	NM_024943	80008	Hs.374147	NM_024943	ENSG00000121895	TMEM156	-	transmembrane protein 156	protein-coding
chr3	26202064	26203339	14.7902	10.1992	75.8164	53.3808	38.5466	2.37912	0.450812	5.27742	1.31e-07	1.7e-06	knockdown_0_peak_62429	+	0	NA	Intergenic	HERVH-int|LTR|ERV1	-287515	NR_034055	285326	Hs.145246	NR_034055	ENSG00000230891	LINC00692	-	long intergenic non-protein coding RNA 692	ncRNA
chr1	64339488	64339887	9.50798	2.78161	42.4572	59.1001	28.4617	3.08456	0.584485	5.2774	1.31e-07	1.7e-06	knockdown_0_peak_3525	+	0	NA	intron (NM_001083592, intron 1 of 6)	intron (NM_001083592, intron 1 of 6)	99997	NM_001083592	4919	Hs.128753	NM_005012	ENSG00000185483	ROR1	NTRKR1|dJ537F10.1	receptor tyrosine kinase like orphan receptor 1	protein-coding
chr6	35133331	35134008	45.427	42.6513	4.04354	3.81291	23.9837	-3.4871	0.660782	-5.27723	1.31e-07	1.7e-06	control_0_peak_64083	+	0	NA	Intergenic	Intergenic	-24482	NM_001261819	6954	Hs.435371	NM_018679	ENSG00000124678	TCP11	D6S230E|FPPR	t-complex 11	protein-coding
chr11	85884986	85885819	21.1288	23.18	87.947	77.2115	52.3668	1.89499	0.359091	5.27718	1.31e-07	1.7e-06	knockdown_0_peak_19545,control_0_peak_15252	+	0	NA	Intergenic	Plat_L3|LINE|CR1	-70404	NM_152991	8726	Hs.503510	NM_003797	ENSG00000074266	EED	COGIS|HEED|WAIT1	embryonic ectoderm development	protein-coding
chr5	28408205	28408600	4.22577	0.927202	39.4245	46.7082	22.8214	4.11465	0.779714	5.27712	1.31e-07	1.7e-06	knockdown_0_peak_73326	+	0	NA	Intergenic	MER66-int|LTR|ERV1	-518575	NR_033961	729862	Hs.646006	NR_033961	0	LSP1P3	-	lymphocyte-specific protein 1 pseudogene 3	pseudo
chr12	69809442	69810580	35.919	44.5057	108.165	123.92	78.1273	1.52459	0.288907	5.27709	1.31e-07	1.7e-06	control_0_peak_18633,knockdown_0_peak_23924	+	0	NA	Intergenic	Intergenic	-54118	NM_001042555	10818	Hs.593446	NM_006654	ENSG00000166225	FRS2	FRS1A|FRS2A|FRS2alpha|SNT|SNT-1|SNT1	fibroblast growth factor receptor substrate 2	protein-coding
chr9	98396668	98397478	8.45154	18.544	63.6858	71.4921	40.5434	2.30368	0.43655	5.27701	1.31e-07	1.7e-06	knockdown_0_peak_98953,control_0_peak_79850	+	0	NA	Intergenic	Intergenic	-117826	NM_001083603	5727	Hs.494538	NM_000264	ENSG00000185920	PTCH1	BCNS|NBCCS|PTC|PTC1|PTCH	patched 1	protein-coding
chr5	149891861	149892139	34.8626	51.9233	1.01089	3.81291	22.9024	-4.15296	0.787044	-5.27666	1.32e-07	1.7e-06	control_0_peak_61467	+	0	NA	intron (NM_001543, intron 1 of 14)	intron (NM_001543, intron 1 of 14)	4326	NM_001543	3340	Hs.222055	NM_001543	ENSG00000070614	NDST1	HSST|MRT46|NST1	N-deacetylase and N-sulfotransferase 1	protein-coding
chr1	110880916	110882509	721.55	630.497	452.877	425.14	557.516	-0.621771	0.117838	-5.27649	1.32e-07	1.7e-06	control_0_peak_4569,knockdown_0_peak_5293	+	0	NA	promoter-TSS (NR_036595)	promoter-TSS (NM_022768)	81	NR_036595	440600	Hs.649375	NR_036595	ENSG00000227963	RBM15-AS1	AS-RBM15	RBM15 antisense RNA 1	ncRNA
chr1	156336528	156337021	10.5644	16.6896	77.8382	57.1937	40.5715	2.29457	0.434876	5.27637	1.32e-07	1.7e-06	knockdown_0_peak_6691	+	0	NA	Intergenic	Intergenic	-2206	NM_020407	57127	Hs.131835	NM_020407	ENSG00000132677	RHBG	SLC42A2	Rh family B glycoprotein (gene/pseudogene)	protein-coding
chr4	88225734	88226308	59.1608	63.0497	11.1197	12.392	36.4305	-2.37722	0.450561	-5.27613	1.32e-07	1.71e-06	control_0_peak_56572	+	0	NA	exon (NM_001136230, exon 6 of 6)	3' UTR (NM_001136230, exon 6 of 6)	-4286	NR_049891	100847027	0	NR_049891	ENSG00000263981	MIR5705	-	microRNA 5705	ncRNA
chr20	4136956	4137718	57.0479	76.0306	17.185	9.53228	39.9489	-2.32685	0.441026	-5.27599	1.32e-07	1.71e-06	control_0_peak_44576	+	0	NA	intron (NM_001270691, intron 1 of 7)	intron (NM_175839, intron 1 of 6)	7911	NM_175841	54498	Hs.433337	NM_175839	ENSG00000088826	SMOX	C20orf16|PAO|PAO-1|PAO1|PAOH|PAOH1|SMO	spermine oxidase	protein-coding
chr14	51598103	51598697	9.50798	8.34482	57.6205	52.4275	31.9752	2.62753	0.498041	5.27573	1.32e-07	1.71e-06	knockdown_0_peak_29570	+	0	NA	Intergenic	L1PA8A|LINE|L1	-35978	NM_015163	114088	Hs.654750	NM_015163	ENSG00000100505	TRIM9	RNF91|SPRING	tripartite motif containing 9	protein-coding
chr8	28943283	28943975	47.5399	39.8697	4.04354	0	22.8633	-4.46902	0.847209	-5.27499	1.33e-07	1.72e-06	control_0_peak_73837	+	0	NA	intron (NM_015254, intron 37 of 39)	intron (NM_015254, intron 37 of 39)	176981	NM_015254	23303	Hs.444767	NM_015254	ENSG00000197892	KIF13B	GAKIN	kinesin family member 13B	protein-coding
chr7	77440812	77441961	10.5644	18.544	95.0232	175.394	74.8814	3.20793	0.608154	5.27486	1.33e-07	1.72e-06	knockdown_0_peak_87887,control_0_peak_70412	+	0	NA	intron (NM_001127360, intron 1 of 8)	L3|LINE|CR1	13277	NM_001127358	57157	Hs.203965	NM_020432	ENSG00000006576	PHTF2	-	putative homeodomain transcription factor 2	protein-coding
chr3	171184692	171185219	4.22577	3.70881	45.4898	42.8953	24.0799	3.48204	0.660127	5.2748	1.33e-07	1.72e-06	knockdown_0_peak_66735	+	0	NA	Intergenic	MLT1D|LTR|ERVL-MaLR	-6758	NM_001161562	23043	Hs.34024	NM_015028	ENSG00000154310	TNIK	MRT54	TRAF2 and NCK interacting kinase	protein-coding
chr9	116327216	116328064	167.974	117.755	53.5769	53.3808	98.1717	-1.41365	0.268007	-5.27466	1.33e-07	1.72e-06	control_0_peak_80416,knockdown_0_peak_99716	+	0	NA	exon (NM_134427, exon 1 of 5)	exon (NM_001322215, exon 1 of 7)	406	NM_134427	5998	Hs.494875	NM_017790	ENSG00000138835	RGS3	C2PA|RGP3	regulator of G protein signaling 3	protein-coding
chr8	59951268	59952311	5.28221	7.41762	47.5116	51.4743	27.9214	2.95164	0.559604	5.27451	1.33e-07	1.72e-06	knockdown_0_peak_93241	+	0	NA	intron (NM_014729, intron 1 of 8)	intron (NM_014729, intron 1 of 8)	79978	NM_014729	9760	Hs.491805	NM_014729	ENSG00000198846	TOX	TOX1	thymocyte selection associated high mobility group box	protein-coding
chr16	80784868	80785678	61.2737	63.0497	11.1197	13.3452	37.1971	-2.34322	0.444258	-5.27445	1.33e-07	1.72e-06	control_0_peak_30134	+	0	NA	intron (NM_152342, intron 1 of 6)	L1MEg|LINE|L1	52902	NM_152342	124359	Hs.60257	NM_152342	ENSG00000166446	CDYL2	PCCP1	chromodomain Y like 2	protein-coding
chr20	49294594	49295546	48.5963	50.0689	130.404	128.686	89.4388	1.39205	0.263925	5.27441	1.33e-07	1.72e-06	knockdown_0_peak_57575,control_0_peak_46423	+	0	NA	Intergenic	intron (NM_001290268, intron 1 of 21)	-41644	NM_080829	140876	Hs.372578	NM_080829	ENSG00000042062	RIPOR3	C20orf175|C20orf176|FAM65C	RIPOR family member 3	protein-coding
chr1	151952377	151952892	2.11288	1.8544	39.4245	46.7082	22.525	4.44642	0.843068	5.27409	1.33e-07	1.72e-06	knockdown_0_peak_6293	+	0	NA	Intergenic	Intergenic	14080	NM_002966	6281	Hs.143873	NM_002966	ENSG00000197747	S100A10	42C|ANX2L|ANX2LG|CAL1L|CLP11|Ca[1]|GP11|P11|p10	S100 calcium binding protein A10	protein-coding
chr22	29491159	29491750	45.427	44.5057	5.05443	3.81291	24.7	-3.34654	0.634532	-5.27402	1.33e-07	1.72e-06	control_0_peak_48662	+	0	NA	intron (NM_032045, intron 2 of 9)	intron (NM_001039570, intron 2 of 8)	22388	NM_001039570	83999	Hs.229335	NM_032045	ENSG00000183762	KREMEN1	ECTD13|KREMEN|KRM1	kringle containing transmembrane protein 1	protein-coding
chr5	65105867	65106429	3.16933	2.78161	42.4572	42.8953	22.8258	3.84727	0.729521	5.2737	1.34e-07	1.73e-06	knockdown_0_peak_74405	+	0	NA	intron (NM_020726, intron 11 of 12)	intron (NM_020726, intron 11 of 12)	88125	NM_020726	57486	Hs.247460	NM_020726	ENSG00000123213	NLN	AGTBP|EP24.16|MEP|MOP	neurolysin	protein-coding
chr10	115811841	115812565	2.11288	5.56321	48.5225	40.9888	24.2968	3.5107	0.665709	5.27363	1.34e-07	1.73e-06	knockdown_0_peak_15438	+	0	NA	Intergenic	Intergenic	8397	NM_000684	153	Hs.99913	NM_000684	ENSG00000043591	ADRB1	ADRB1R|B1AR|BETA1AR|RHR	adrenoceptor beta 1	protein-coding
chr5	35129870	35130598	85.5718	59.3409	19.2068	12.392	44.1279	-2.19859	0.416904	-5.2736	1.34e-07	1.73e-06	control_0_peak_59070,knockdown_0_peak_73583	+	0	NA	intron (NM_000949, intron 1 of 9)	intron (NM_000949, intron 1 of 9)	-12010	NM_001204314	5618	Hs.368587	NM_000949	ENSG00000113494	PRLR	HPRL|MFAB|RI-PRLR|hPRLrI	prolactin receptor	protein-coding
chr3	23988806	23989491	25.3546	21.3256	87.947	81.0244	53.9129	1.86004	0.35271	5.27356	1.34e-07	1.73e-06	knockdown_0_peak_62329	+	0	NA	intron (NM_001145425, intron 1 of 7)	L3|LINE|CR1	1536	NM_001145425	9975	Hs.37288	NM_005126	ENSG00000174738	NR1D2	BD73|EAR-1R|REVERBB|REVERBbeta|RVR	nuclear receptor subfamily 1 group D member 2	protein-coding
chr3	79434218	79434901	5.28221	1.8544	39.4245	48.6146	23.7939	3.66164	0.694402	5.27309	1.34e-07	1.73e-06	knockdown_0_peak_64253	+	0	NA	intron (NM_002941, intron 2 of 30)	intron (NM_002941, intron 2 of 30)	-365950	NM_133631	6091	Hs.744218	NM_002941	ENSG00000169855	ROBO1	DUTT1|SAX3	roundabout guidance receptor 1	protein-coding
chr4	95350042	95350546	68.6688	74.1762	18.1959	15.2516	44.0731	-2.09764	0.397839	-5.27258	1.35e-07	1.74e-06	control_0_peak_56730	+	0	NA	Intergenic	Intergenic	-22714	NM_001011516	10611	Hs.480311	NM_006457	ENSG00000163110	PDLIM5	ENH|ENH1|L9|LIM	PDZ and LIM domain 5	protein-coding
chr6	35512401	35513219	11.6209	8.34482	65.7075	50.5211	34.0486	2.5501	0.483657	5.27254	1.35e-07	1.74e-06	knockdown_0_peak_80329	+	0	NA	Intergenic	G-rich|Low_complexity|Low_complexity	-32163	NM_003322	7287	Hs.485208	NM_003322	ENSG00000112041	TULP1	LCA15|RP14|TUBL1	tubby like protein 1	protein-coding
chr16	10723294	10723864	21.1288	18.544	79.8599	75.305	48.7095	1.97083	0.373803	5.27237	1.35e-07	1.74e-06	knockdown_0_peak_35848	+	0	NA	intron (NM_144674, intron 6 of 6)	LTR16A1|LTR|ERVL	-49040	NM_001424	2013	Hs.531561	NM_001424	ENSG00000213853	EMP2	XMP	epithelial membrane protein 2	protein-coding
chr1	18996849	18997299	49.6528	37.0881	1.01089	2.85968	22.6529	-4.46588	0.847061	-5.2722	1.35e-07	1.74e-06	control_0_peak_1052	+	0	NA	intron (NM_001135254, intron 4 of 8)	intron (NM_001135254, intron 4 of 8)	39574	NM_002584	5081	Hs.113253	NM_002584	ENSG00000009709	PAX7	HUP1|PAX7B|RMS2	paired box 7	protein-coding
chr12	52650234	52650473	38.0319	67.6857	6.06531	7.62582	29.8522	-2.95122	0.559818	-5.27175	1.35e-07	1.74e-06	control_0_peak_18030	+	0	NA	Intergenic	intron (NR_146088, intron 1 of 8)	23399	NM_005556	3855	Hs.411501	NM_005556	ENSG00000135480	KRT7	CK7|K2C7|K7|SCL	keratin 7	protein-coding
chr20	1309579	1310150	73.951	73.2489	20.2177	15.2516	45.6673	-2.05651	0.390144	-5.27117	1.36e-07	1.75e-06	control_0_peak_44413	+	0	NA	promoter-TSS (NM_080489)	promoter-TSS (NM_080489)	15	NM_080489	27111	Hs.657015	NM_015685	ENSG00000125775	SDCBP2	SITAC|SITAC18|ST-2|ST2	syndecan binding protein 2	protein-coding
chr7	101570805	101571333	53.8786	57.4865	9.09797	9.53228	32.4988	-2.57968	0.489399	-5.27112	1.36e-07	1.75e-06	control_0_peak_71261	+	0	NA	intron (NM_001202544, intron 2 of 21)	intron (NM_001202544, intron 2 of 21)	110187	NM_181552	1523	Hs.191482	NM_001913	ENSG00000257923	CUX1	CASP|CDP|CDP/Cut|CDP1|COY1|CUTL1|CUX|Clox|Cux/CDP|GOLIM6|Nbla10317|p100|p110|p200|p75	cut like homeobox 1	protein-coding
chr7	95807875	95808848	16.9031	21.3256	71.7728	81.9776	47.9948	2.00227	0.379857	5.27112	1.36e-07	1.75e-06	knockdown_0_peak_88649	+	0	NA	intron (NM_001160210, intron 11 of 17)	intron (NM_014251, intron 11 of 17)	40707	NR_030322	693176	0	NR_030322	ENSG00000208025	MIR591	MIRN591|hsa-mir-591	microRNA 591	ncRNA
chr6	21867868	21868425	65.4994	50.0689	11.1197	8.57905	33.8168	-2.55309	0.484365	-5.271	1.36e-07	1.75e-06	control_0_peak_63363	+	0	NA	intron (NR_015410, intron 4 of 11)	intron (NR_015410, intron 4 of 11)	201471	NR_015410	401237	Hs.712707	NR_015410	0	CASC15	CANT|LINC00340|lnc-SOX4-1	cancer susceptibility 15 (non-protein coding)	ncRNA
chr12	50572141	50572691	3.16933	4.63601	45.4898	42.8953	24.0476	3.48738	0.661626	5.27093	1.36e-07	1.75e-06	knockdown_0_peak_22971	+	0	NA	intron (NM_001113546, intron 10 of 10)	LTR24|LTR|ERV1	-11319	NM_147190	91012	Hs.270525	NM_147190	ENSG00000139624	CERS5	LASS5|Trh4	ceramide synthase 5	protein-coding
chr5	109843017	109843705	3.16933	2.78161	41.4463	43.8485	22.8114	3.84652	0.729759	5.27095	1.36e-07	1.75e-06	knockdown_0_peak_75513	+	0	NA	intron (NM_001039763, intron 12 of 13)	intron (NM_001039763, intron 12 of 13)	219089	NM_001039763	642987	Hs.729154	NM_001039763	ENSG00000186952	TMEM232	-	transmembrane protein 232	protein-coding
chr2	7885407	7885973	40.1448	48.2145	3.03266	4.76614	24.0395	-3.4968	0.663421	-5.27087	1.36e-07	1.75e-06	control_0_peak_38114	+	0	NA	Intergenic	L2c|LINE|L2	231255	NR_015405	339788	Hs.46864	NR_015405	ENSG00000235665	LINC00298	-	long intergenic non-protein coding RNA 298	ncRNA
chr2	185271751	185272296	5.28221	7.41762	40.4354	61.0066	28.5355	2.98872	0.567025	5.27087	1.36e-07	1.75e-06	knockdown_0_peak_53223	+	0	NA	Intergenic	MER11A|LTR|ERVK	-191070	NM_194250	91752	Hs.159528	NM_194250	ENSG00000170396	ZNF804A	C2orf10	zinc finger protein 804A	protein-coding
chr1	41913894	41914442	150.015	154.843	63.6858	63.8663	108.102	-1.25744	0.238578	-5.27057	1.36e-07	1.75e-06	control_0_peak_2239,knockdown_0_peak_2353	+	0	NA	Intergenic	L2b|LINE|L2	36176	NM_001956	1907	Hs.1407	NM_001956	ENSG00000127129	EDN2	ET-2|ET2|PPET2	endothelin 2	protein-coding
chr6	148834794	148835415	48.5963	51.9233	6.06531	7.62582	28.5527	-2.87354	0.545236	-5.27027	1.36e-07	1.76e-06	control_0_peak_66326	+	0	NA	intron (NM_015278, intron 8 of 19)	intron (NM_001346509, intron 1 of 12)	171375	NM_015278	23328	Hs.193133	NM_015278	ENSG00000111961	SASH1	SH3D6A|dJ323M4.1	SAM and SH3 domain containing 1	protein-coding
chr2	220866128	220866937	7.3951	9.27202	43.4681	67.6792	31.9536	2.7325	0.518483	5.27018	1.36e-07	1.76e-06	knockdown_0_peak_54302	+	0	NA	Intergenic	Intergenic	-95246	NR_036228	100422959	0	NR_036228	ENSG00000266518	MIR4268	-	microRNA 4268	ncRNA
chr3	185614204	185614886	15.8466	17.6168	68.7402	74.3518	44.1389	2.09373	0.397299	5.26992	1.36e-07	1.76e-06	knockdown_0_peak_67337	+	0	NA	Intergenic	L1MEc|LINE|L1	41379	NM_001243879	6434	Hs.533122	NM_004593	ENSG00000136527	TRA2B	Htra2-beta|PPP1R156|SFRS10|SRFS10|TRA2-BETA|TRAN2B	transformer 2 beta homolog	protein-coding
chr1	63289001	63289715	7.3951	4.63601	38.4136	61.9598	28.1011	3.07787	0.58408	5.2696	1.37e-07	1.76e-06	knockdown_0_peak_3478	+	0	NA	intron (NM_178221, intron 6 of 10)	L2c|LINE|L2	39581	NM_032852	84938	Hs.7353	NM_032852	ENSG00000125703	ATG4C	APG4-C|APG4C|AUTL1|AUTL3	autophagy related 4C cysteine peptidase	protein-coding
chr14	89882321	89882938	158.466	170.605	74.8055	67.6792	117.889	-1.20957	0.229541	-5.26951	1.37e-07	1.76e-06	knockdown_0_peak_31159,control_0_peak_24359	+	0	NA	intron (NM_001085471, intron 1 of 6)	CpG	825	NM_005197	1112	Hs.434286	NM_005197	ENSG00000053254	FOXN3	C14orf116|CHES1|PRO1635	forkhead box N3	protein-coding
chr19	47479248	47480061	80.2896	96.429	29.3157	20.0178	56.513	-1.84731	0.35059	-5.26916	1.37e-07	1.77e-06	control_0_peak_37267,knockdown_0_peak_46283	+	0	NA	intron (NM_004491, intron 2 of 5)	intron (NM_004491, intron 2 of 5)	-44489	NM_002517	4861	Hs.79564	NM_002517	ENSG00000130751	NPAS1	MOP5|PASD5|bHLHe11	neuronal PAS domain protein 1	protein-coding
chr8	90894742	90895381	718.381	779.777	430.637	532.854	615.412	-0.63637	0.120776	-5.26899	1.37e-07	1.77e-06	control_0_peak_75719,knockdown_0_peak_94522	+	0	NA	Intergenic	L1MEd|LINE|L1	-19035	NM_004337	734	Hs.436445	NM_004337	ENSG00000164823	OSGIN2	C8orf1|hT41	oxidative stress induced growth inhibitor family member 2	protein-coding
chr1	108135955	108136952	95.0798	89.0114	20.2177	32.4097	59.1797	-1.8005	0.341727	-5.26883	1.37e-07	1.77e-06	knockdown_0_peak_5073,control_0_peak_4394	+	0	NA	intron (NM_001079874, intron 8 of 9)	intron (NM_001079874, intron 8 of 9)	94673	NM_001079874	10451	Hs.267659	NM_006113	ENSG00000134215	VAV3	-	vav guanine nucleotide exchange factor 3	protein-coding
chr6	47246282	47246890	4.22577	3.70881	42.4572	45.7549	24.0367	3.47986	0.660485	5.26865	1.37e-07	1.77e-06	knockdown_0_peak_80883	+	0	NA	intron (NM_014452, intron 3 of 5)	intron (NM_014452, intron 3 of 5)	31094	NM_014452	27242	Hs.443577	NM_014452	ENSG00000146072	TNFRSF21	BM-018|CD358|DR6	TNF receptor superfamily member 21	protein-coding
chr1	168014328	168014837	5.28221	3.70881	36.3919	56.2404	25.4058	3.37924	0.641403	5.26851	1.38e-07	1.77e-06	knockdown_0_peak_7398	+	0	NA	intron (NM_018442, intron 15 of 19)	intron (NM_001017977, intron 14 of 18)	91092	NM_001267612	23432	Hs.271809	NM_007369	ENSG00000143147	GPR161	RE2	G protein-coupled receptor 161	protein-coding
chr4	129672316	129672992	5.28221	3.70881	36.3919	56.2404	25.4058	3.37924	0.641403	5.26851	1.38e-07	1.77e-06	knockdown_0_peak_71397	+	0	NA	Intergenic	Intergenic	-58125	NM_199320	79960	Hs.12420	NM_024900	ENSG00000077684	JADE1	PHF17	jade family PHD finger 1	protein-coding
chr14	103652536	103654064	29.5804	13.908	90.9797	79.1179	53.3965	1.98539	0.376867	5.26813	1.38e-07	1.77e-06	knockdown_0_peak_31821	+	0	NA	TTS (NR_033938)	TTS (NR_033938)	2065	NR_033938	100131366	Hs.147881	NR_033938	ENSG00000251533	LINC00605	-	long intergenic non-protein coding RNA 605	ncRNA
chr6	154876051	154876701	100.362	102.919	27.2939	37.1759	66.9378	-1.65368	0.313911	-5.26798	1.38e-07	1.78e-06	control_0_peak_66557,knockdown_0_peak_83757	+	0	NA	Intergenic	Intergenic	-44623	NM_173515	154043	Hs.16064	NM_173515	ENSG00000153721	CNKSR3	CNK3|CNK3/IPCEF1|MAGI1	CNKSR family member 3	protein-coding
chr1	225641645	225642731	119.378	155.77	60.6531	39.0823	93.7208	-1.47103	0.279259	-5.26763	1.38e-07	1.78e-06	control_0_peak_8233,knockdown_0_peak_10461	+	0	NA	Intergenic	Intergenic	-25631	NM_194442	3930	Hs.435166	NM_002296	ENSG00000143815	LBR	DHCR14B|LMN2R|PHA|TDRD18	lamin B receptor	protein-coding
chr5	157391883	157392443	9.50798	15.7624	73.7946	56.2404	38.8264	2.34785	0.445713	5.26762	1.38e-07	1.78e-06	knockdown_0_peak_77455,control_0_peak_61728	+	0	NA	Intergenic	MER4D1|LTR|ERV1	-105980	NM_001195555	9685	Hs.644000	NM_014666	ENSG00000113282	CLINT1	CLINT|ENTH|EPN4|EPNR	clathrin interactor 1	protein-coding
chr3	16531344	16531975	45.427	51.9233	8.08708	3.81291	27.3126	-3.04455	0.577977	-5.2676	1.38e-07	1.78e-06	control_0_peak_50277	+	0	NA	intron (NM_015150, intron 2 of 9)	intron (NM_015150, intron 2 of 9)	23563	NM_015150	23180	Hs.98910	NM_015150	ENSG00000131378	RFTN1	MIG2|PIB10|PIG9|RAFTLIN	raftlin, lipid raft linker 1	protein-coding
chr3	197255114	197255567	5.28221	13.908	70.762	49.5679	34.88	2.62067	0.497547	5.26718	1.39e-07	1.78e-06	knockdown_0_peak_68104	+	0	NA	intron (NM_004051, intron 4 of 6)	L2a|LINE|L2	27518	NM_203314	622	Hs.274539	NM_004051	ENSG00000161267	BDH1	BDH|SDR9C1	3-hydroxybutyrate dehydrogenase 1	protein-coding
chr16	19443455	19444085	61.2737	69.5401	12.1306	15.2516	39.549	-2.25473	0.428089	-5.26698	1.39e-07	1.78e-06	control_0_peak_28717	+	0	NA	intron (NM_001105249, intron 2 of 20)	intron (NM_001261841, intron 2 of 21)	14752	NM_001261841	79838	Hs.115838	NM_024780	ENSG00000103534	TMC5	-	transmembrane channel like 5	protein-coding
chr5	142933719	142934150	9.50798	9.27202	59.6422	52.4275	32.7124	2.57724	0.489329	5.26689	1.39e-07	1.79e-06	knockdown_0_peak_76714	+	0	NA	Intergenic	MIRc|SINE|MIR	-118857	NM_001018074	2908	Hs.122926	NM_000176	ENSG00000113580	NR3C1	GCCR|GCR|GCRST|GR|GRL	nuclear receptor subfamily 3 group C member 1	protein-coding
chr17	78253820	78254106	83.4589	66.7585	19.2068	17.1581	46.6456	-2.04516	0.388326	-5.26662	1.39e-07	1.79e-06	control_0_peak_33611,knockdown_0_peak_41933	+	0	NA	intron (NM_020954, intron 3 of 16)	intron (NM_020954, intron 3 of 16)	19303	NM_020954	57674	Hs.195642	NM_020914	ENSG00000173821	RNF213	ALO17|C17orf27|KIAA1618|MYMY2|MYSTR|NET57	ring finger protein 213	protein-coding
chr1	6487656	6488286	217.627	191.004	104.121	87.697	150.112	-1.09099	0.207161	-5.2664	1.39e-07	1.79e-06	control_0_peak_331,knockdown_0_peak_343	+	0	NA	intron (NM_031475, intron 1 of 12)	intron (NM_031475, intron 1 of 12)	1985	NR_036218	100422975	0	NR_036218	ENSG00000265392	MIR4252	-	microRNA 4252	ncRNA
chr1	48535315	48536542	23.2417	38.0153	86.9361	121.06	67.3133	1.75395	0.33306	5.26617	1.39e-07	1.79e-06	knockdown_0_peak_2798,control_0_peak_2665	+	0	NA	Intergenic	Intergenic	-73366	NM_001194986	388630	Hs.61504	NM_001194986	ENSG00000269113	TRABD2B	TIKI2	TraB domain containing 2B	protein-coding
chr6	3246689	3247730	13.7338	15.7624	63.6858	71.4921	41.1685	2.19293	0.41642	5.26616	1.39e-07	1.79e-06	knockdown_0_peak_78490	+	0	NA	Intergenic	AluJo|SINE|Alu	-11953	NM_001128591	389362	Hs.207069	NM_001128591	ENSG00000180822	PSMG4	C6orf86|PAC4|bA506K6.2	proteasome assembly chaperone 4	protein-coding
chr1	116256918	116257907	227.135	255.908	130.404	113.434	181.72	-0.989015	0.187809	-5.26607	1.39e-07	1.79e-06	control_0_peak_4787,knockdown_0_peak_5640	+	0	NA	intron (NM_001232, intron 8 of 10)	intron (NM_001232, intron 8 of 10)	54014	NM_001232	845	Hs.57975	NM_001232	ENSG00000118729	CASQ2	PDIB2	calsequestrin 2	protein-coding
chr10	81040698	81041209	67.6123	62.1225	10.1089	16.2049	39.0121	-2.29467	0.435747	-5.26604	1.39e-07	1.79e-06	control_0_peak_11151	+	0	NA	intron (NM_020338, intron 8 of 24)	intron (NM_020338, intron 8 of 24)	-66267	NM_005729	10105	Hs.381072	NM_005729	ENSG00000108179	PPIF	CYP3|CyP-M|Cyp-D|CypD	peptidylprolyl isomerase F	protein-coding
chr2	122993908	122994504	68.6688	69.5401	15.1633	16.2049	42.3943	-2.13878	0.40615	-5.26598	1.39e-07	1.79e-06	control_0_peak_41677,knockdown_0_peak_51660	+	0	NA	Intergenic	Intergenic	481085	NR_048557	7247	Hs.75066	NM_004622	ENSG00000211460	TSN	BCLF-1|C3PO|RCHF1|REHF-1|TBRBP|TRSLN	translin	protein-coding
chr16	87889595	87890271	81.3461	103.847	31.3374	21.9242	59.6136	-1.80466	0.342715	-5.26576	1.4e-07	1.79e-06	control_0_peak_30385,knockdown_0_peak_38289	+	0	NA	intron (NM_003486, intron 1 of 9)	intron (NM_003486, intron 1 of 9)	13167	NM_003486	8140	Hs.513797	NM_003486	ENSG00000103257	SLC7A5	4F2LC|CD98|D16S469E|E16|LAT1|MPE16	solute carrier family 7 member 5	protein-coding
chr11	115571097	115571835	44.3706	41.7241	3.03266	3.81291	23.2351	-3.6482	0.692936	-5.26484	1.4e-07	1.8e-06	control_0_peak_15947	+	0	NA	Intergenic	Intergenic	59452	NR_034148	283143	Hs.130499	NR_034148	0	LINC00900	-	long intergenic non-protein coding RNA 900	ncRNA
chr13	110999813	111000729	390.884	414.459	247.667	234.494	321.876	-0.741321	0.140806	-5.26485	1.4e-07	1.8e-06	knockdown_0_peak_28325,control_0_peak_22178	+	0	NA	intron (NM_001846, intron 3 of 47)	intron (NM_001846, intron 3 of 47)	40640	NM_001846	1284	Hs.508716	NM_001846	ENSG00000134871	COL4A2	ICH|POREN2	collagen type IV alpha 2 chain	protein-coding
chr11	19747087	19747866	14.7902	21.3256	65.7075	86.7437	47.1418	2.06933	0.393058	5.26469	1.4e-07	1.8e-06	knockdown_0_peak_17158	+	0	NA	intron (NM_001244963, intron 1 of 39)	intron (NM_001244963, intron 1 of 39)	-11258	NR_015384	100126784	Hs.64341	NR_015384	0	LOC100126784	-	uncharacterized LOC100126784	ncRNA
chr13	50939749	50940869	70.7816	70.4673	20.2177	11.4387	43.2264	-2.16458	0.411169	-5.26446	1.41e-07	1.81e-06	control_0_peak_21253,knockdown_0_peak_27106	+	0	NA	Intergenic	intron (NR_109974, intron 2 of 6)	194155	NR_002183	145165	Hs.511834	NM_153290	0	ST13P4	FAM10A4|FAM10A4P	ST13, Hsp70 interacting protein pseudogene 4	pseudo
chr3	175052684	175053435	9.50798	2.78161	40.4354	61.9598	28.6712	3.09644	0.588183	5.26442	1.41e-07	1.81e-06	knockdown_0_peak_66874	+	0	NA	intron (NM_207015, intron 5 of 13)	MER3|DNA|hAT-Charlie	-34270	NR_039952	100616395	0	NR_039952	ENSG00000264974	MIR4789	-	microRNA 4789	ncRNA
chr9	111235600	111236266	55.9914	45.4329	8.08708	5.71937	28.8077	-2.87971	0.547024	-5.26433	1.41e-07	1.81e-06	control_0_peak_80192	+	0	NA	Intergenic	Intergenic	382342	NM_006686	10880	Hs.534390	NM_006686	ENSG00000148156	ACTL7B	Tact1	actin like 7B	protein-coding
chr1	181012074	181012529	51.7657	52.8505	8.08708	7.62582	30.0823	-2.73617	0.519757	-5.26433	1.41e-07	1.81e-06	control_0_peak_6569	+	0	NA	intron (NM_001194999, intron 2 of 6)	intron (NM_001310213, intron 3 of 6)	9740	NM_001194999	3140	Hs.13500	NM_001531	ENSG00000153029	MR1	HLALS	major histocompatibility complex, class I-related	protein-coding
chr13	103934995	103935678	10.5644	5.56321	47.5116	60.0534	30.9231	2.75849	0.523995	5.26435	1.41e-07	1.81e-06	knockdown_0_peak_28110	+	0	NA	promoter-TSS (NR_049840)	Intergenic	-488	NR_049840	100847092	0	NR_049840	ENSG00000263741	MIR548AS	-	microRNA 548as	ncRNA
chr10	3542500	3543030	26.4111	35.2337	102.099	96.276	65.005	1.67869	0.318894	5.2641	1.41e-07	1.81e-06	knockdown_0_peak_11632,control_0_peak_8988	+	0	NA	Intergenic	intron (NR_155746, intron 1 of 4)	284708	NM_001160125	1316	Hs.4055	NM_001300	ENSG00000067082	KLF6	BCD1|CBA1|COPEB|CPBP|GBF|PAC1|ST12|ZF9	Kruppel like factor 6	protein-coding
chr11	110778277	110778718	44.3706	40.7969	4.04354	1.90646	22.7794	-3.85078	0.731529	-5.26402	1.41e-07	1.81e-06	control_0_peak_15780	+	0	NA	Intergenic	Intergenic	-194585	NM_001258418	57569	Hs.6136	NM_020809	ENSG00000137727	ARHGAP20	RARHOGAP	Rho GTPase activating protein 20	protein-coding
chr13	32607941	32608387	105.644	99.2106	32.3483	34.3162	67.8798	-1.61814	0.307397	-5.264	1.41e-07	1.81e-06	knockdown_0_peak_26538,control_0_peak_20762	+	0	NA	intron (NM_023037, intron 1 of 60)	intron (NM_023037, intron 1 of 60)	2727	NM_023037	10129	Hs.507669	NM_023037	ENSG00000073910	FRY	13CDNA73|214K23.2|C13orf14|CG003|bA207N4.2|bA37E23.1	FRY microtubule binding protein	protein-coding
chr9	84181039	84181524	2.11288	4.63601	49.5334	38.1291	23.6028	3.67067	0.697314	5.26401	1.41e-07	1.81e-06	knockdown_0_peak_98360	+	0	NA	Intergenic	LTR82B|LTR|ERVL	122315	NM_005077	7088	Hs.197320	NM_005077	ENSG00000196781	TLE1	ESG|ESG1|GRG1	transducin like enhancer of split 1	protein-coding
chr1	218550427	218550951	12.6773	9.27202	49.5334	72.4453	35.982	2.48541	0.472159	5.26393	1.41e-07	1.81e-06	knockdown_0_peak_10095	+	0	NA	intron (NM_001135599, intron 2 of 7)	intron (NM_001135599, intron 2 of 7)	-31669	NR_046268	728463	Hs.568469	NR_046268	ENSG00000232480	TGFB2-AS1	-	TGFB2 antisense RNA 1 (head to head)	ncRNA
chr16	24712157	24713183	78.1767	96.429	28.3048	20.0178	55.7321	-1.85976	0.353322	-5.26363	1.41e-07	1.81e-06	knockdown_0_peak_36498,control_0_peak_28893	+	0	NA	Intergenic	L2|LINE|L2	-28379	NM_014494	27327	Hs.655057	NM_014494	ENSG00000090905	TNRC6A	CAGH26|GW1|GW182|TNRC6	trinucleotide repeat containing 6A	protein-coding
chr18	25483683	25484531	3.16933	0.927202	36.3919	50.5211	22.7524	4.4533	0.846055	5.2636	1.41e-07	1.81e-06	knockdown_0_peak_42865	+	0	NA	Intergenic	MLT1A|LTR|ERVL-MaLR	273338	NM_001792	1000	Hs.464829	NM_001792	ENSG00000170558	CDH2	CD325|CDHN|CDw325|NCAD	cadherin 2	protein-coding
chr16	54101559	54102107	42.2577	51.9233	5.05443	5.71937	26.2387	-3.12828	0.594338	-5.26347	1.41e-07	1.81e-06	control_0_peak_29466	+	0	NA	intron (NM_001080432, intron 8 of 8)	intron (NM_001080432, intron 8 of 8)	218545	NM_024336	79191	Hs.499205	NM_024336	ENSG00000177508	IRX3	IRX-1|IRXB1	iroquois homeobox 3	protein-coding
chr9	74919998	74920432	35.919	24.1072	93.0014	102.949	63.9941	1.7172	0.326273	5.26307	1.42e-07	1.82e-06	knockdown_0_peak_98052,control_0_peak_79141	+	0	NA	Intergenic	promoter-TSS (NR_110953)	59948	NM_001102421	7763	Hs.406096	NM_006007	ENSG00000107372	ZFAND5	ZA20D2|ZFAND5A|ZNF216	zinc finger AN1-type containing 5	protein-coding
chr12	89777928	89778850	36.9755	33.3793	98.0559	114.387	70.6995	1.59775	0.303585	5.26293	1.42e-07	1.82e-06	knockdown_0_peak_24443,control_0_peak_18935	+	0	NA	Intergenic	Intergenic	-32093	NM_022652	1848	Hs.298654	NM_001946	ENSG00000139318	DUSP6	HH19|MKP3|PYST1	dual specificity phosphatase 6	protein-coding
chr21	32296450	32296927	9.50798	5.56321	46.5007	58.1469	29.9297	2.8137	0.534631	5.26288	1.42e-07	1.82e-06	knockdown_0_peak_58876	+	0	NA	Intergenic	Intergenic	-42814	NM_175858	337880	Hs.407654	NM_175858	ENSG00000182591	KRTAP11-1	HACL-1|HACL1|KAP11.1	keratin associated protein 11-1	protein-coding
chr1	65472313	65473185	2.11288	6.49041	48.5225	42.8953	25.0053	3.37344	0.640987	5.26289	1.42e-07	1.82e-06	knockdown_0_peak_3590	+	0	NA	Intergenic	intron (NM_001321853, intron 2 of 26)	-40562	NM_002227	3716	Hs.207538	NM_002227	ENSG00000162434	JAK1	JAK1A|JAK1B|JTK3	Janus kinase 1	protein-coding
chr5	6090831	6091561	65.4994	51.9233	12.1306	8.57905	34.5331	-2.50537	0.476053	-5.26281	1.42e-07	1.82e-06	control_0_peak_58546	+	0	NA	Intergenic	Intergenic	246209	NR_028351	401172	Hs.376760	NM_001001702	ENSG00000250490	LINC02145	-	long intergenic non-protein coding RNA 2145	ncRNA
chr11	93209713	93210286	51.7657	49.1417	5.05443	8.57905	28.6352	-2.87961	0.547204	-5.26241	1.42e-07	1.82e-06	control_0_peak_15376	+	0	NA	Intergenic	Intergenic	66547	NM_020179	56935	Hs.438064	NM_020179	ENSG00000166002	SMCO4	C11orf75|FN5	single-pass membrane protein with coiled-coil domains 4	protein-coding
chr1	28201539	28202133	54.935	58.4137	9.09797	10.4855	33.233	-2.53181	0.481117	-5.26237	1.42e-07	1.82e-06	control_0_peak_1615	+	0	NA	intron (NM_004848, intron 1 of 4)	MIRb|SINE|MIR	2781	NM_001039477	9473	Hs.10649	NM_004848	ENSG00000130775	THEMIS2	C1orf38|ICB-1|ICB1	thymocyte selection associated family member 2	protein-coding
chr20	46435864	46436529	57.0479	48.2145	7.0762	8.57905	30.2294	-2.74459	0.521565	-5.26222	1.42e-07	1.83e-06	control_0_peak_46171	+	0	NA	Intergenic	Tigger13a|DNA|TcMar-Tigger	-20836	NM_198596	55959	Hs.162016	NM_018837	ENSG00000196562	SULF2	HSULF-2	sulfatase 2	protein-coding
chr3	13584597	13585064	13.7338	3.70881	53.5769	60.0534	32.7682	2.73958	0.520693	5.26141	1.43e-07	1.83e-06	knockdown_0_peak_61913	+	0	NA	Intergenic	Intergenic	-5795	NM_001998	2199	Hs.198862	NM_001998	ENSG00000163520	FBLN2	-	fibulin 2	protein-coding
chr17	39006168	39007300	49.6528	51.9233	117.263	152.516	92.8388	1.40963	0.267926	5.26126	1.43e-07	1.83e-06	knockdown_0_peak_39899,control_0_peak_31820	+	0	NA	Intergenic	Intergenic	16728	NM_000223	3859	Hs.66739	NM_000223	ENSG00000187242	KRT12	K12	keratin 12	protein-coding
chr22	41849752	41850766	25.3546	13.908	74.8055	82.9308	49.2497	2.02238	0.384407	5.26105	1.43e-07	1.84e-06	knockdown_0_peak_60927	+	0	NA	Intergenic	AluSx3|SINE|Alu	-7232	NM_016272	10766	Hs.474978	NM_016272	ENSG00000183864	TOB2	APRO5|TOB4|TOBL|TROB2	transducer of ERBB2, 2	protein-coding
chr16	86899295	86899807	54.935	35.2337	4.04354	3.81291	24.5063	-3.51712	0.668528	-5.26098	1.43e-07	1.84e-06	control_0_peak_30348	+	0	NA	Intergenic	Intergenic	287436	NM_005250	2300	Hs.533830	NM_005250	ENSG00000176678	FOXL1	FKH6|FKHL11|FREAC7	forkhead box L1	protein-coding
chr8	74888409	74888803	225.022	211.402	106.143	108.668	162.809	-1.0216	0.194187	-5.2609	1.43e-07	1.84e-06	control_0_peak_74853,knockdown_0_peak_93787	+	0	NA	exon (NM_017866, exon 1 of 3)	exon (NM_017866, exon 1 of 3)	229	NR_033334	54968	Hs.106650	NM_017866	ENSG00000175606	TMEM70	MC5DN2	transmembrane protein 70	protein-coding
chr3	149225409	149225979	8.45154	4.63601	56.6096	43.8485	28.3864	2.95842	0.562361	5.26072	1.43e-07	1.84e-06	knockdown_0_peak_66001	+	0	NA	Intergenic	L2b|LINE|L2	33326	NM_004617	7104	Hs.133527	NM_004617	ENSG00000169903	TM4SF4	ILTMP|il-TMP	transmembrane 4 L six family member 4	protein-coding
chr7	158571364	158572158	4.22577	5.56321	43.4681	48.6146	25.4679	3.22474	0.613025	5.26038	1.44e-07	1.84e-06	knockdown_0_peak_91828	+	0	NA	intron (NM_020728, intron 6 of 21)	intron (NM_020728, intron 6 of 21)	50558	NM_020728	57488	Hs.490795	NM_020728	ENSG00000117868	ESYT2	CHR2SYT|E-Syt2|FAM62B	extended synaptotagmin 2	protein-coding
chr5	80211449	80211991	2.11288	3.70881	40.4354	44.8017	22.7647	3.85174	0.732215	5.26039	1.44e-07	1.84e-06	knockdown_0_peak_74877	+	0	NA	Intergenic	MLT1L|LTR|ERVL-MaLR	-44788	NM_006909	5924	Hs.162129	NM_006909	ENSG00000113319	RASGRF2	GRF2|RAS-GRF2	Ras protein specific guanine nucleotide releasing factor 2	protein-coding
chr7	41991477	41991841	4.22577	0.927202	37.4028	48.6146	22.7926	4.11294	0.781894	5.26022	1.44e-07	1.84e-06	knockdown_0_peak_86528	+	0	NA	Intergenic	Intergenic	-248953	NM_002192	3624	Hs.28792	NM_002192	ENSG00000122641	INHBA	EDF|FRP	inhibin subunit beta A	protein-coding
chr17	71274497	71275374	84.5154	96.429	208.242	183.02	143.052	1.10906	0.210848	5.26002	1.44e-07	1.85e-06	knockdown_0_peak_41318,control_0_peak_33027	+	0	NA	Intergenic	Intergenic	-16916	NM_001129885	642843	Hs.534707	NM_001129885	ENSG00000187959	CPSF4L	-	cleavage and polyadenylation specific factor 4 like	protein-coding
chr1	113534318	113534803	5.28221	6.49041	49.5334	46.7082	27.0035	3.02399	0.574908	5.25995	1.44e-07	1.85e-06	knockdown_0_peak_5478	+	0	NA	Intergenic	Intergenic	-35585	NM_003051	6566	Hs.75231	NM_003051	ENSG00000155380	SLC16A1	HHF7|MCT|MCT1|MCT1D	solute carrier family 16 member 1	protein-coding
chr4	81057315	81057992	48.5963	47.2873	5.05443	6.6726	26.9027	-3.02694	0.575475	-5.25991	1.44e-07	1.85e-06	control_0_peak_56368	+	0	NA	Intergenic	MER58A|DNA|hAT-Charlie	-48771	NM_020226	56978	Hs.373642	NM_020226	ENSG00000152784	PRDM8	EPM10|KMT8D|PFM5	PR/SET domain 8	protein-coding
chr15	81589309	81591090	59.1608	76.0306	173.872	150.61	114.918	1.25695	0.238968	5.25991	1.44e-07	1.85e-06	knockdown_0_peak_34433,control_0_peak_27097	+	0	NA	intron (NM_172217, intron 12 of 17)	L2b|LINE|L2	945	NM_004513	3603	Hs.459095	NM_004513	ENSG00000172349	IL16	LCF|NIL16|PRIL16|prIL-16	interleukin 16	protein-coding
chr2	221342797	221343991	81.3461	63.0497	17.185	16.2049	44.4464	-2.11028	0.401212	-5.25977	1.44e-07	1.85e-06	control_0_peak_43588,knockdown_0_peak_54312	+	0	NA	Intergenic	Intergenic	-572108	NR_036228	100422959	0	NR_036228	ENSG00000266518	MIR4268	-	microRNA 4268	ncRNA
chr2	203204062	203204688	52.8221	54.7049	4.04354	11.4387	30.7523	-2.78294	0.52911	-5.25966	1.44e-07	1.85e-06	control_0_peak_43131	+	0	NA	Intergenic	Intergenic	-36675	NM_001204	659	Hs.471119	NM_001204	ENSG00000204217	BMPR2	BMPR-II|BMPR3|BMR2|BRK-3|POVD1|PPH1|T-ALK	bone morphogenetic protein receptor type 2	protein-coding
chr10	43832269	43832805	12.6773	17.6168	76.8273	61.9598	42.2703	2.18548	0.415535	5.25945	1.44e-07	1.85e-06	knockdown_0_peak_12972	+	0	NA	Intergenic	Intergenic	-34555	NM_001184963	53828	Hs.130497	NM_173160	ENSG00000150201	FXYD4	CHIF	FXYD domain containing ion transport regulator 4	protein-coding
chr7	47821687	47822133	51.7657	44.5057	5.05443	6.6726	26.9996	-3.03139	0.576382	-5.25935	1.45e-07	1.85e-06	control_0_peak_69567	+	0	NA	intron (NM_138295, intron 56 of 56)	intron (NM_138295, intron 56 of 56)	-12979	NM_025031	80099	Hs.287647	NM_025031	0	C7orf69	-	chromosome 7 open reading frame 69	protein-coding
chr1	42265662	42266124	63.3865	54.7049	10.1089	11.4387	34.9098	-2.4509	0.466013	-5.25929	1.45e-07	1.85e-06	control_0_peak_2266	+	0	NA	intron (NM_024503, intron 1 of 8)	MLT1H|LTR|ERVL-MaLR	118485	NM_024503	59269	Hs.403972	NM_024503	ENSG00000127124	HIVEP3	KBP-1|KBP1|KRC|SHN3|Schnurri-3|ZAS3|ZNF40C	human immunodeficiency virus type I enhancer binding protein 3	protein-coding
chr3	12506033	12506571	3.16933	4.63601	41.4463	46.7082	23.9899	3.48451	0.66256	5.25916	1.45e-07	1.85e-06	knockdown_0_peak_61831	+	0	NA	Intergenic	Intergenic	-19629	NM_001145393	80746	Hs.335550	NM_025265	ENSG00000154743	TSEN2	PCH2B|SEN2|SEN2L	tRNA splicing endonuclease subunit 2	protein-coding
chr6	126267349	126267911	1.05644	2.78161	38.4136	47.6614	22.4783	4.45224	0.846601	5.25896	1.45e-07	1.85e-06	knockdown_0_peak_82651	+	0	NA	Intergenic	L2|LINE|L2	-10231	NM_138571	135114	Hs.72325	NM_138571	ENSG00000111911	HINT3	HINT4	histidine triad nucleotide binding protein 3	protein-coding
chr9	98948067	98949036	47.5399	38.0153	4.04354	1.90646	22.8763	-3.85585	0.733199	-5.25894	1.45e-07	1.85e-06	control_0_peak_79859	+	0	NA	Intergenic	Tigger3a|DNA|TcMar-Tigger	-69858	NM_001256408	158434	Hs.381771	NM_001256408	ENSG00000275465	LOC158434	-	uncharacterized LOC158434	ncRNA
chrX	16484832	16485455	8.45154	7.41762	54.5878	50.5211	30.2445	2.73138	0.519427	5.25846	1.45e-07	1.86e-06	knockdown_0_peak_101442	+	0	NA	Intergenic	Intergenic	-183138	NM_004057	795	Hs.639	NM_004057	ENSG00000169906	S100G	CABP|CABP1|CABP9K|CALB3	S100 calcium binding protein G	protein-coding
chr12	121862892	121863510	3.16933	6.49041	56.6096	38.1291	26.0996	3.26868	0.621614	5.25838	1.45e-07	1.86e-06	knockdown_0_peak_25707	+	0	NA	Intergenic	Intergenic	25280	NM_194271	80196	Hs.292804	NM_025126	ENSG00000170633	RNF34	CARP-1|CARP1|RFI|RIF|RIFF|hRFI	ring finger protein 34	protein-coding
chr20	12093942	12094746	50.7092	53.7777	8.08708	7.62582	30.05	-2.73483	0.520106	-5.25821	1.45e-07	1.86e-06	control_0_peak_44816	+	0	NA	Intergenic	MLT1E3|LTR|ERVL-MaLR	195779	NM_014962	22903	Hs.709366	NM_014962	ENSG00000132640	BTBD3	dJ742J24.1	BTB domain containing 3	protein-coding
chr2	49127405	49128033	5.28221	6.49041	47.5116	48.6146	26.9747	3.02267	0.574867	5.25804	1.46e-07	1.86e-06	knockdown_0_peak_49175	+	0	NA	Intergenic	Intergenic	-144839	NM_000233	3973	Hs.468490	NM_000233	ENSG00000138039	LHCGR	HHG|LCGR|LGR2|LH/CG-R|LH/CGR|LHR|LHRHR|LSH-R|ULG5	luteinizing hormone/choriogonadotropin receptor	protein-coding
chr5	9624355	9624944	4.22577	6.49041	49.5334	44.8017	26.2628	3.12307	0.593998	5.25772	1.46e-07	1.87e-06	knockdown_0_peak_72812	+	0	NA	Intergenic	Intergenic	5814	NM_019599	50834	Hs.567492	NM_019599	ENSG00000169777	TAS2R1	T2R1|TRB7	taste 2 receptor member 1	protein-coding
chr3	178541227	178542010	52.8221	41.7241	6.06531	4.76614	26.3444	-3.12689	0.594752	-5.25748	1.46e-07	1.87e-06	control_0_peak_54168	+	0	NA	intron (NM_005832, intron 3 of 5)	intron (NM_005832, intron 3 of 5)	248038	NM_152240	64393	Hs.371609	NM_022470	ENSG00000172667	ZMAT3	PAG608|WIG-1|WIG1	zinc finger matrin-type 3	protein-coding
chr7	36072056	36072443	72.8945	65.8313	17.185	14.2984	42.5523	-2.14068	0.407171	-5.25744	1.46e-07	1.87e-06	control_0_peak_68932	+	0	NA	Intergenic	Intergenic	-120587	NM_030636	80820	Hs.487994	NM_030636	ENSG00000122547	EEPD1	HSPC107	endonuclease/exonuclease/phosphatase family domain containing 1	protein-coding
chr6	126120292	126120825	4.22577	9.27202	59.6422	43.8485	29.2471	2.91333	0.554167	5.25714	1.46e-07	1.87e-06	knockdown_0_peak_82636	+	0	NA	intron (NM_001199620, intron 3 of 17)	intron (NR_126386, intron 2 of 2)	8649	NM_001199621	135112	Hs.171426	NM_181782	ENSG00000111912	NCOA7	ERAP140|ESNA1|NCOA7-AS|Nbla00052|Nbla10993|TLDC4|dJ187J11.3	nuclear receptor coactivator 7	protein-coding
chr17	71013570	71014333	7.3951	7.41762	45.4898	58.1469	29.6124	2.80776	0.534104	5.25695	1.46e-07	1.87e-06	knockdown_0_peak_41300	+	0	NA	intron (NM_139177, intron 4 of 9)	L1MEf|LINE|L1	74902	NM_139177	201266	Hs.221127	NM_139177	ENSG00000133195	SLC39A11	C17orf26|ZIP-11|ZIP11	solute carrier family 39 member 11	protein-coding
chr1	117030501	117030945	16.9031	22.2528	75.8164	79.1179	48.5226	1.97716	0.376113	5.25682	1.47e-07	1.87e-06	knockdown_0_peak_5692	+	0	NA	Intergenic	L2b|LINE|L2	-69479	NR_027646	84852	Hs.664752	NM_032766	ENSG00000203865	ATP1A1-AS1	ATP1A1OS|C1orf203	ATP1A1 antisense RNA 1	ncRNA
chr8	116575491	116576696	89.7976	87.157	22.2395	28.5968	56.9477	-1.79615	0.341711	-5.25635	1.47e-07	1.88e-06	control_0_peak_76460	+	0	NA	intron (NM_014112, intron 5 of 6)	intron (NM_014112, intron 5 of 6)	105135	NM_014112	7227	Hs.657018	NM_014112	ENSG00000104447	TRPS1	GC79|LGCR	transcriptional repressor GATA binding 1	protein-coding
chr1	56941876	56942693	42.2577	47.2873	5.05443	3.81291	24.6031	-3.34176	0.635769	-5.25625	1.47e-07	1.88e-06	control_0_peak_2987	+	0	NA	Intergenic	AluSx|SINE|Alu	102973	NM_003713	8613	Hs.405156	NM_003713	ENSG00000162407	PLPP3	Dri42|LPP3|PAP2B|PPAP2B|VCIP	phospholipid phosphatase 3	protein-coding
chr3	30647603	30648315	126.773	129.808	57.6205	32.4097	86.6529	-1.51672	0.288556	-5.25625	1.47e-07	1.88e-06	control_0_peak_50598,knockdown_0_peak_62527	+	0	NA	promoter-TSS (NM_003242)	promoter-TSS (NM_003242)	-35	NM_001024847	7048	Hs.82028	NM_003242	ENSG00000163513	TGFBR2	AAT3|FAA3|LDS1B|LDS2|LDS2B|MFS2|RIIC|TAAD2|TBR-ii|TBRII|TGFR-2|TGFbeta-RII	transforming growth factor beta receptor 2	protein-coding
chr6	137562638	137563193	10.5644	10.1992	60.6531	55.2872	34.176	2.48184	0.472193	5.25599	1.47e-07	1.88e-06	knockdown_0_peak_83034	+	0	NA	Intergenic	Intergenic	-22348	NM_000416	3459	Hs.520414	NM_000416	ENSG00000027697	IFNGR1	CD119|IFNGR|IMD27A|IMD27B	interferon gamma receptor 1	protein-coding
chr9	80687497	80688143	6.33865	12.0536	55.5987	57.1937	32.7962	2.59758	0.494243	5.25567	1.47e-07	1.89e-06	knockdown_0_peak_98268	+	0	NA	Intergenic	Intergenic	-41601	NM_002072	2776	Hs.269782	NM_002072	ENSG00000156052	GNAQ	CMC1|G-ALPHA-q|GAQ|SWS	G protein subunit alpha q	protein-coding
chr4	74464681	74465566	17.9595	18.544	65.7075	84.8373	46.7621	2.04455	0.389061	5.25509	1.48e-07	1.89e-06	knockdown_0_peak_69788,control_0_peak_56162	+	0	NA	intron (NM_201431, intron 2 of 10)	intron (NM_177532, intron 2 of 10)	21164	NM_177532	166824	Hs.529677	NM_177532	ENSG00000169435	RASSF6	-	Ras association domain family member 6	protein-coding
chr4	30838555	30839207	33.8062	34.3065	101.089	105.808	68.7524	1.60281	0.305007	5.25501	1.48e-07	1.89e-06	knockdown_0_peak_68820,control_0_peak_55625	+	0	NA	intron (NM_001173523, intron 1 of 2)	intron (NM_001173523, intron 1 of 2)	116844	NM_032457	5099	Hs.479439	NM_002589	ENSG00000169851	PCDH7	BH-Pcdh|BHPCDH|PPP1R120	protocadherin 7	protein-coding
chr6	47079372	47080045	20.0724	15.7624	74.8055	72.4453	45.7714	2.04537	0.389256	5.25456	1.48e-07	1.9e-06	knockdown_0_peak_80870	+	0	NA	Intergenic	Intergenic	-69626	NM_153840	266977	Hs.733762	NM_025048	ENSG00000153292	ADGRF1	GPR110|KPG_012|PGR19|hGPCR36	adhesion G protein-coupled receptor F1	protein-coding
chr4	162068868	162069893	41.2013	49.1417	6.06531	2.85968	24.817	-3.35283	0.638159	-5.25391	1.49e-07	1.9e-06	control_0_peak_57965	+	0	NA	Intergenic	L1M1|LINE|L1	1015806	NM_020116	56884	Hs.32452	NM_020116	ENSG00000168843	FSTL5	-	follistatin like 5	protein-coding
chr7	133197148	133197770	41.2013	49.1417	6.06531	2.85968	24.817	-3.35283	0.638159	-5.25391	1.49e-07	1.9e-06	control_0_peak_72512	+	0	NA	intron (NM_021807, intron 9 of 17)	intron (NM_021807, intron 9 of 17)	259636	NM_021807	60412	Hs.321273	NM_021807	ENSG00000131558	EXOC4	SEC8|SEC8L1|Sec8p	exocyst complex component 4	protein-coding
chr20	19928318	19928732	12.6773	9.27202	53.5769	65.7727	35.3247	2.45336	0.466988	5.25358	1.49e-07	1.91e-06	knockdown_0_peak_56035	+	0	NA	intron (NM_001242581, intron 3 of 11)	intron (NM_001242581, intron 3 of 11)	58315	NM_018993	54453	Hs.472270	NM_018993	ENSG00000132669	RIN2	MACS|RASSF4	Ras and Rab interactor 2	protein-coding
chr9	116719846	116721065	20.0724	21.3256	73.7946	84.8373	50.0075	1.93718	0.36875	5.25336	1.49e-07	1.91e-06	knockdown_0_peak_99740	+	0	NA	intron (NM_133374, intron 1 of 13)	intron (NM_001318042, intron 1 of 14)	81893	NM_133374	114991	Hs.349208	NM_133374	ENSG00000157657	ZNF618	FP13169|NEDD10	zinc finger protein 618	protein-coding
chr12	53568680	53569323	137.338	151.134	64.6967	50.5211	100.922	-1.32776	0.252746	-5.25333	1.49e-07	1.91e-06	control_0_peak_18096,knockdown_0_peak_23205	+	0	NA	intron (NM_015989, intron 2 of 16)	intron (NM_015989, intron 2 of 16)	5429	NM_015989	51380	Hs.279815	NM_015989	ENSG00000139631	CSAD	CSD|PCAP	cysteine sulfinic acid decarboxylase	protein-coding
chr8	117994197	117995022	13.7338	15.7624	58.6313	78.1647	41.5731	2.21102	0.420888	5.25323	1.49e-07	1.91e-06	knockdown_0_peak_95320	+	0	NA	intron (NM_001172811, intron 2 of 9)	MER6A|DNA|TcMar-Tigger	31419	NM_001172815	169026	Hs.532270	NM_173851	ENSG00000164756	SLC30A8	ZNT8|ZnT-8	solute carrier family 30 member 8	protein-coding
chr3	193902102	193902543	52.8221	40.7969	7.0762	2.85968	25.8887	-3.24657	0.618034	-5.25306	1.5e-07	1.91e-06	control_0_peak_54904	+	0	NA	Intergenic	Intergenic	48391	NM_005524	3280	Hs.250666	NM_005524	ENSG00000114315	HES1	HES-1|HHL|HRY|bHLHb39	hes family bHLH transcription factor 1	protein-coding
chrX	133803958	133804887	62.3301	69.5401	10.1089	17.1581	39.7843	-2.26851	0.43188	-5.25265	1.5e-07	1.91e-06	control_0_peak_83275	+	0	NA	Intergenic	intron (NM_001316888, intron 1 of 2)	-11909	NM_021796	10761	Hs.496811	NM_021796	ENSG00000170965	PLAC1	CT92|OOSP2L	placenta specific 1	protein-coding
chr12	9814866	9815755	39.0884	45.4329	3.03266	2.85968	22.6034	-3.84502	0.73203	-5.25254	1.5e-07	1.92e-06	control_0_peak_17088	+	0	NA	Intergenic	L1M3d|LINE|L1	-6994	NM_001197319	29121	Hs.268326	NM_013269	ENSG00000069493	CLEC2D	CLAX|LLT1|OCIL	C-type lectin domain family 2 member D	protein-coding
chr3	104859792	104860546	3.16933	2.78161	31.3374	57.1937	23.6205	3.90236	0.742955	5.25248	1.5e-07	1.92e-06	knockdown_0_peak_64534	+	0	NA	Intergenic	Intergenic	-225388	NM_001243283	214	Hs.591293	NM_001627	ENSG00000170017	ALCAM	CD166|MEMD	activated leukocyte cell adhesion molecule	protein-coding
chr1	226193563	226194033	72.8945	57.4865	151.633	160.142	110.539	1.26334	0.240542	5.25207	1.5e-07	1.92e-06	knockdown_0_peak_10514,control_0_peak_8273	+	0	NA	Intergenic	AluSz|SINE|Alu	-6732	NM_152608	163859	Hs.520192	NM_152608	ENSG00000143751	SDE2	C1orf55|dJ671D7.1	SDE2 telomere maintenance homolog	protein-coding
chr13	71865122	71865861	92.9669	85.3026	24.2612	27.6436	57.5436	-1.77751	0.338466	-5.25167	1.51e-07	1.92e-06	control_0_peak_21416,knockdown_0_peak_27332	+	0	NA	Intergenic	Intergenic	276218	NR_047699	100885781	Hs.372660	NR_047699	ENSG00000226846	LINC00348	-	long intergenic non-protein coding RNA 348	ncRNA
chr15	61810047	61810830	6.33865	6.49041	51.5551	46.7082	27.7731	2.93594	0.559077	5.25141	1.51e-07	1.93e-06	knockdown_0_peak_33383	+	0	NA	Intergenic	Intergenic	-288936	NM_134261	6095	Hs.560343	NM_002943	ENSG00000069667	RORA	NR1F1|ROR1|ROR2|ROR3|RZR-ALPHA|RZRA	RAR related orphan receptor A	protein-coding
chr1	68182359	68183135	132.055	118.682	52.566	39.0823	85.5964	-1.45374	0.276836	-5.25128	1.51e-07	1.93e-06	control_0_peak_3422,knockdown_0_peak_3744	+	0	NA	intron (NM_018841, intron 2 of 3)	MER5A1|DNA|hAT-Charlie	31887	NM_001924	1647	Hs.80409	NM_001924	ENSG00000116717	GADD45A	DDIT1|GADD45	growth arrest and DNA damage inducible alpha	protein-coding
chr4	103551769	103552218	38.0319	48.2145	4.04354	2.85968	23.2874	-3.65135	0.695345	-5.25114	1.51e-07	1.93e-06	control_0_peak_56954	+	0	NA	TTS (NM_005908)	TTS (NM_005908)	129507	NM_001165412	4790	Hs.618430	NM_003998	ENSG00000109320	NFKB1	CVID12|EBP-1|KBF1|NF-kB1|NF-kappa-B|NF-kappaB|NFKB-p105|NFKB-p50|NFkappaB|p105|p50	nuclear factor kappa B subunit 1	protein-coding
chr6	109010210	109011169	106.701	124.245	47.5116	30.5033	77.2402	-1.57204	0.299373	-5.2511	1.51e-07	1.93e-06	knockdown_0_peak_82118,control_0_peak_65384	+	0	NA	Intergenic	Intergenic	-62168	NR_033376	387111	Hs.520310	NR_033376	ENSG00000203801	LINC00222	C6orf181|NCRNA00222|dJ354J5.2	long intergenic non-protein coding RNA 222	ncRNA
chr1	19693962	19694686	80.2896	66.7585	18.1959	17.1581	45.6005	-2.05485	0.391339	-5.25081	1.51e-07	1.93e-06	control_0_peak_1094,knockdown_0_peak_1090	+	0	NA	intron (NR_038125, intron 4 of 8)	intron (NM_001206541, intron 5 of 8)	55584	NM_001040125	54896	Hs.647620	NM_017765	ENSG00000040487	PQLC2	-	PQ loop repeat containing 2	protein-coding
chr3	109035085	109035745	46.4835	48.2145	117.263	136.312	87.0681	1.421	0.27063	5.25072	1.52e-07	1.93e-06	knockdown_0_peak_64650,control_0_peak_52351	+	0	NA	promoter-TSS (NM_138815)	promoter-TSS (NM_138815)	-51	NM_138815	151871	Hs.351113	NM_138815	ENSG00000163530	DPPA2	CT100|ECAT15-2|PESCRG1	developmental pluripotency associated 2	protein-coding
chr20	60739003	60739699	34.8626	40.7969	111.197	109.621	74.1195	1.54134	0.293548	5.25073	1.51e-07	1.93e-06	knockdown_0_peak_58314,control_0_peak_47034	+	0	NA	intron (NM_198935, intron 7 of 10)	intron (NM_198935, intron 7 of 10)	-18730	NM_015666	26164	Hs.340636	NM_015666	ENSG00000101181	MTG2	GTPBP5|ObgH1|dJ1005F21.2	mitochondrial ribosome associated GTPase 2	protein-coding
chr17	38454741	38455503	25.3546	31.5249	90.9797	97.2292	61.2721	1.72119	0.327816	5.25047	1.52e-07	1.93e-06	knockdown_0_peak_39841	+	0	NA	intron (NM_001254, intron 9 of 11)	L3|LINE|CR1	-10301	NM_000964	5914	Hs.654583	NM_000964	ENSG00000131759	RARA	NR1B1|RAR	retinoic acid receptor alpha	protein-coding
chr11	64631551	64632236	54.935	50.9961	5.05443	10.4855	30.3678	-2.75829	0.525344	-5.25045	1.52e-07	1.93e-06	control_0_peak_14222	+	0	NA	intron (NM_006795, intron 2 of 4)	intron (NM_006795, intron 2 of 4)	14298	NM_006795	10938	Hs.523774	NM_006795	ENSG00000110047	EHD1	H-PAST|HPAST1|PAST|PAST1	EH domain containing 1	protein-coding
chr7	6679877	6680426	41.2013	44.5057	131.415	108.668	81.4475	1.48316	0.282487	5.25036	1.52e-07	1.94e-06	knockdown_0_peak_84914,control_0_peak_67578	+	0	NA	Intergenic	MSTA|LTR|ERVL-MaLR	24624	NM_017560	54753	Hs.592170	NM_017560	ENSG00000236609	ZNF853	-	zinc finger protein 853	protein-coding
chr4	141011371	141011693	2.11288	0.927202	40.4354	49.5679	23.2608	4.92189	0.937465	5.25021	1.52e-07	1.94e-06	knockdown_0_peak_71540	+	0	NA	intron (NM_018717, intron 1 of 5)	intron (NM_018717, intron 1 of 5)	63701	NM_018717	55534	Hs.586165	NM_018717	ENSG00000196782	MAML3	CAGH3|ERDA3|GDN|MAM-2|MAM2|TNRC3	mastermind like transcriptional coactivator 3	protein-coding
chr9	26119281	26119772	6.33865	5.56321	42.4572	54.334	27.1733	3.02929	0.576989	5.25017	1.52e-07	1.94e-06	knockdown_0_peak_97444	+	0	NA	Intergenic	AluY|SINE|Alu	52853	NM_001004352	100506422	Hs.533221	NM_001004352	0	LOC100506422	-	putative deoxyuridine 5'-triphosphate nucleotidohydrolase-like protein FLJ16323	protein-coding
chr2	28138845	28139624	57.0479	65.8313	9.09797	14.2984	36.5689	-2.38863	0.455014	-5.24958	1.52e-07	1.94e-06	control_0_peak_38947	+	0	NA	intron (NM_199191, intron 2 of 11)	intron (NR_137439, intron 2 of 13)	-25253	NR_028308	100302650	Hs.729719	NR_028308	0	BRE-AS1	-	BRE antisense RNA 1	ncRNA
chr14	64682758	64683155	6.33865	4.63601	39.4245	56.2404	26.6599	3.13604	0.597399	5.2495	1.53e-07	1.94e-06	knockdown_0_peak_30080	+	0	NA	exon (NM_182910, exon 1 of 9)	5' UTR (NM_182910, exon 1 of 9)	284	NM_182910	23224	Hs.745014	NM_015180	ENSG00000054654	SYNE2	EDMD5|KASH2|NUA|NUANCE|Nesp2|Nesprin-2|SYNE-2|TROPH	spectrin repeat containing nuclear envelope protein 2	protein-coding
chr8	88259401	88260141	6.33865	16.6896	66.7184	60.0534	37.45	2.43458	0.463789	5.24932	1.53e-07	1.95e-06	knockdown_0_peak_94381	+	0	NA	intron (NM_173538, intron 6 of 10)	Charlie3|DNA|hAT-Charlie	381095	NM_173538	168975	Hs.246284	NM_173538	ENSG00000176571	CNBD1	-	cyclic nucleotide binding domain containing 1	protein-coding
chr7	42266787	42267407	61.2737	39.8697	5.05443	7.62582	28.4559	-2.98536	0.568726	-5.24921	1.53e-07	1.95e-06	control_0_peak_69253	+	0	NA	intron (NM_000168, intron 1 of 14)	intron (NM_000168, intron 1 of 14)	9521	NM_000168	2737	Hs.21509	NM_000168	ENSG00000106571	GLI3	ACLS|GCPS|GLI3-190|GLI3FL|PAP-A|PAPA|PAPA1|PAPB|PHS|PPDIV	GLI family zinc finger 3	protein-coding
chr16	69292957	69294060	3.16933	0.927202	42.4572	42.8953	22.3622	4.42595	0.843174	5.24915	1.53e-07	1.95e-06	knockdown_0_peak_37702	+	0	NA	intron (NM_006750, intron 2 of 6)	AluSx1|SINE|Alu	-51779	NM_013245	27183	Hs.128420	NM_013245	ENSG00000132612	VPS4A	SKD1|SKD1A|SKD2|VPS4|VPS4-1	vacuolar protein sorting 4 homolog A	protein-coding
chr11	126275192	126276186	234.53	259.617	136.47	115.341	186.489	-0.975406	0.185824	-5.24908	1.53e-07	1.95e-06	control_0_peak_16433,knockdown_0_peak_20953	+	0	NA	promoter-TSS (NM_001254759)	promoter-TSS (NM_001254759)	-388	NM_001254759	6484	Hs.591947	NM_006278	ENSG00000110080	ST3GAL4	CGS23|NANTA3|SAT3|SIAT4|SIAT4C|ST-4|ST3GalA.2|ST3GalIV|STZ|gal-NAc6S	ST3 beta-galactoside alpha-2,3-sialyltransferase 4	protein-coding
chr5	66163609	66164220	4.22577	4.63601	36.3919	55.2872	25.1352	3.3696	0.641948	5.24902	1.53e-07	1.95e-06	knockdown_0_peak_74441	+	0	NA	intron (NM_015183, intron 1 of 27)	intron (NM_015183, intron 1 of 27)	39310	NM_015183	375449	Hs.595458	NM_015183	ENSG00000069020	MAST4	-	microtubule associated serine/threonine kinase family member 4	protein-coding
chr9	80527697	80528365	2.11288	7.41762	38.4136	57.1937	26.2845	3.29087	0.626959	5.24895	1.53e-07	1.95e-06	knockdown_0_peak_98250	+	0	NA	intron (NM_002072, intron 2 of 6)	L1ME3A|LINE|L1	118188	NM_002072	2776	Hs.269782	NM_002072	ENSG00000156052	GNAQ	CMC1|G-ALPHA-q|GAQ|SWS	G protein subunit alpha q	protein-coding
chr1	26810342	26810839	2.11288	6.49041	39.4245	52.4275	25.1138	3.38242	0.644402	5.24893	1.53e-07	1.95e-06	knockdown_0_peak_1547	+	0	NA	Intergenic	MER41A|LTR|ERV1	11688	NM_005517	3151	Hs.181163	NM_005517	ENSG00000198830	HMGN2	HMG17	high mobility group nucleosomal binding domain 2	protein-coding
chr16	19618749	19619580	54.935	55.6321	128.382	151.563	97.6282	1.34088	0.255462	5.24886	1.53e-07	1.95e-06	knockdown_0_peak_36262,control_0_peak_28728	+	0	NA	intron (NM_020314, intron 9 of 30)	MIR|SINE|MIR	52427	NM_020314	57020	Hs.654964	NM_020314	ENSG00000103544	VPS35L	C16orf62	VPS35 endosomal protein sorting factor like	protein-coding
chr7	126541101	126541380	8.45154	12.0536	53.5769	62.913	34.2488	2.49633	0.475606	5.24873	1.53e-07	1.95e-06	knockdown_0_peak_90383	+	0	NA	intron (NM_000845, intron 5 of 9)	L2a|LINE|L2	156998	NR_030323	693177	0	NR_030323	ENSG00000207692	MIR592	MIRN592|hsa-mir-592|mir-592	microRNA 592	ncRNA
chr6	128525732	128526341	7.3951	12.9808	60.6531	56.2404	34.3174	2.50334	0.476946	5.24869	1.53e-07	1.95e-06	knockdown_0_peak_82705	+	0	NA	intron (NM_001135648, intron 6 of 30)	L1PA11|LINE|L1	-286260	NM_001164687	387357	Hs.661756	NM_001010923	ENSG00000172673	THEMIS	C6orf190|C6orf207|GASP|SPOT|TSEPA	thymocyte selection associated	protein-coding
chr12	1683944	1685402	88.7412	71.3945	15.1633	24.7839	50.0207	-1.99497	0.380091	-5.24866	1.53e-07	1.95e-06	control_0_peak_16726,knockdown_0_peak_21309	+	0	NA	intron (NM_152441, intron 1 of 1)	intron (NM_152441, intron 1 of 1)	18658	NM_152441	144699	Hs.367956	NM_152441	ENSG00000171823	FBXL14	Fbl14	F-box and leucine rich repeat protein 14	protein-coding
chr1	147735404	147736338	63.3865	50.9961	11.1197	8.57905	33.5204	-2.53876	0.48371	-5.24851	1.53e-07	1.95e-06	control_0_peak_5131	+	0	NA	Intergenic	U1|snRNA|snRNA	70807	NR_049810	100847044	0	NR_049810	ENSG00000283676	MIR5087	-	microRNA 5087	ncRNA
chr5	111971917	111972728	101.418	76.9578	27.2939	22.8775	57.1369	-1.82876	0.348456	-5.24819	1.54e-07	1.96e-06	control_0_peak_60339,knockdown_0_peak_75579	+	0	NA	Intergenic	Intergenic	-70880	NM_001127511	324	Hs.158932	NM_000038	ENSG00000134982	APC	BTPS2|DP2|DP2.5|DP3|GS|PPP1R46	APC, WNT signaling pathway regulator	protein-coding
chr4	173959539	173960405	35.919	69.5401	4.04354	8.57905	29.5204	-3.05834	0.582749	-5.24813	1.54e-07	1.96e-06	control_0_peak_58099	+	0	NA	intron (NM_001034845, intron 12 of 12)	intron (NM_001034845, intron 12 of 12)	-129932	NM_017423	51809	Hs.548088	NM_017423	ENSG00000109586	GALNT7	GALNAC-T7|GalNAcT7	polypeptide N-acetylgalactosaminyltransferase 7	protein-coding
chr5	179802401	179802632	5.28221	2.78161	38.4136	50.5211	24.2496	3.48698	0.664475	5.24773	1.54e-07	1.96e-06	knockdown_0_peak_78350	+	0	NA	Intergenic	Intergenic	-22201	NM_005110	9945	Hs.696497	NM_005110	ENSG00000131459	GFPT2	GFAT|GFAT 2|GFAT2	glutamine-fructose-6-phosphate transaminase 2	protein-coding
chr6	79979451	79980165	25.3546	12.0536	78.849	76.2582	48.1289	2.07062	0.394577	5.2477	1.54e-07	1.96e-06	knockdown_0_peak_81447,control_0_peak_64937	+	0	NA	Intergenic	Intergenic	-35353	NM_004242	9324	Hs.77558	NM_004242	ENSG00000118418	HMGN3	PNAS-24|PNAS-25|TRIP7	high mobility group nucleosomal binding domain 3	protein-coding
chr22	36007959	36008548	61.2737	31.5249	4.04354	3.81291	25.1637	-3.55699	0.677853	-5.24744	1.54e-07	1.96e-06	control_0_peak_48918	+	0	NA	intron (NM_005368, intron 1 of 2)	intron (NM_203377, intron 2 of 3)	5131	NM_005368	4151	Hs.517586	NM_005368	ENSG00000198125	MB	PVALB|myoglobgin	myoglobin	protein-coding
chr10	24451296	24452392	9.50798	8.34482	61.664	48.6146	32.0329	2.6298	0.501173	5.24729	1.54e-07	1.96e-06	knockdown_0_peak_12387	+	0	NA	intron (NM_001098500, intron 2 of 18)	MLT1F|LTR|ERVL-MaLR	-45876	NM_019590	56243	Hs.445885	NM_019590	ENSG00000120549	KIAA1217	ETL4|SKT	KIAA1217	protein-coding
chr20	36808921	36810180	51.7657	63.9769	145.567	142.984	101.074	1.31301	0.250231	5.24718	1.54e-07	1.97e-06	knockdown_0_peak_56821,control_0_peak_45778	+	0	NA	Intergenic	Intergenic	-15850	NM_198951	7052	Hs.517033	NM_004613	ENSG00000198959	TGM2	TG(C)|TGC	transglutaminase 2	protein-coding
chr13	106936616	106937647	17.9595	20.3984	61.664	98.1825	49.5511	2.05798	0.392227	5.24693	1.55e-07	1.97e-06	knockdown_0_peak_28190,control_0_peak_22072	+	0	NA	Intergenic	Intergenic	-91780	NR_034119	728192	Hs.559194	NR_034119	0	LINC00460	-	long intergenic non-protein coding RNA 460	ncRNA
chr12	69822096	69822698	2.11288	3.70881	38.4136	46.7082	22.7359	3.85027	0.733846	5.2467	1.55e-07	1.97e-06	knockdown_0_peak_23925	+	0	NA	Intergenic	L1MEc|LINE|L1	-41732	NM_001042555	10818	Hs.593446	NM_006654	ENSG00000166225	FRS2	FRS1A|FRS2A|FRS2alpha|SNT|SNT-1|SNT1	fibroblast growth factor receptor substrate 2	protein-coding
chr4	6698305	6698779	48.5963	43.5785	3.03266	6.6726	25.47	-3.23469	0.616559	-5.24636	1.55e-07	1.97e-06	control_0_peak_55353	+	0	NA	intron (NM_005980, intron 1 of 1)	intron (NM_005980, intron 1 of 1)	2976	NM_005980	6286	Hs.2962	NM_005980	ENSG00000163993	S100P	MIG9	S100 calcium binding protein P	protein-coding
chr13	113667372	113668162	294.747	307.831	154.665	176.347	233.398	-0.86369	0.164628	-5.24631	1.55e-07	1.97e-06	control_0_peak_22298,knockdown_0_peak_28472	+	0	NA	intron (NM_024979, intron 1 of 29)	intron (NM_001320815, intron 1 of 30)	11739	NM_024979	23263	Hs.170422	NM_024979	ENSG00000126217	MCF2L	ARHGEF14|DBS|OST	MCF.2 cell line derived transforming sequence like	protein-coding
chr1	109268696	109269094	6.33865	1.8544	48.5225	40.9888	24.4261	3.48858	0.665019	5.24584	1.56e-07	1.98e-06	knockdown_0_peak_5139	+	0	NA	intron (NM_001144937, intron 6 of 12)	intron (NM_001144937, intron 6 of 12)	13339	NM_001144937	163479	Hs.258253	NM_173532	ENSG00000143107	FNDC7	-	fibronectin type III domain containing 7	protein-coding
chr3	111520471	111521501	8.45154	16.6896	66.7184	61.9598	38.4549	2.33647	0.445433	5.24538	1.56e-07	1.98e-06	knockdown_0_peak_64704	+	0	NA	intron (NM_001185106, intron 4 of 4)	intron (NM_001134437, intron 1 of 17)	-57041	NM_001134438	90102	Hs.603252	NM_145753	ENSG00000144824	PHLDB2	LL5b|LL5beta	pleckstrin homology like domain family B member 2	protein-coding
chr1	86853680	86854892	10.5644	6.49041	48.5225	60.0534	31.4077	2.68659	0.512184	5.24536	1.56e-07	1.98e-06	knockdown_0_peak_4264	+	0	NA	intron (NM_001184765, intron 1 of 16)	intron (NM_001184765, intron 1 of 16)	7739	NM_001007022	57489	Hs.149360	NM_020729	ENSG00000122417	ODF2L	dJ977L11.1	outer dense fiber of sperm tails 2 like	protein-coding
chr19	42772411	42773398	810.291	728.781	513.53	518.556	642.789	-0.57526	0.109671	-5.24532	1.56e-07	1.98e-06	control_0_peak_36894,knockdown_0_peak_45899	+	0	NA	Intergenic	CpG	-13595	NM_006494	2077	Hs.655969	NM_006494	ENSG00000105722	ERF	CHYTS|CRS4|PE-2|PE2	ETS2 repressor factor	protein-coding
chr1	68203934	68204757	6.33865	12.0536	53.5769	59.1001	32.7673	2.5965	0.495022	5.24521	1.56e-07	1.98e-06	knockdown_0_peak_3746	+	0	NA	intron (NM_018841, intron 2 of 3)	AluJr4|SINE|Alu	53485	NM_001924	1647	Hs.80409	NM_001924	ENSG00000116717	GADD45A	DDIT1|GADD45	growth arrest and DNA damage inducible alpha	protein-coding
chr7	17854935	17855359	51.7657	46.3601	5.05443	7.62582	27.7015	-2.94476	0.561424	-5.24515	1.56e-07	1.98e-06	control_0_peak_68033	+	0	NA	intron (NM_015132, intron 19 of 25)	AluJr4|SINE|Alu	124984	NM_015132	23161	Hs.487648	NM_015132	ENSG00000071189	SNX13	RGS-PX1	sorting nexin 13	protein-coding
chr5	150385308	150386582	60.2172	67.6857	12.1306	14.2984	38.583	-2.27409	0.43358	-5.24493	1.56e-07	1.99e-06	control_0_peak_61502	+	0	NA	Intergenic	Intergenic	-14054	NM_002084	2878	Hs.386793	NM_002084	ENSG00000211445	GPX3	GPx-P|GSHPx-3|GSHPx-P	glutathione peroxidase 3	protein-coding
chr1	95473192	95473741	36.9755	53.7777	5.05443	3.81291	24.9051	-3.36369	0.641331	-5.24486	1.56e-07	1.99e-06	control_0_peak_4213	+	0	NA	intron (NM_144988, intron 3 of 3)	L2a|LINE|L2	65041	NM_144988	199857	Hs.408927	NM_144988	ENSG00000172339	ALG14	CMS15	ALG14, UDP-N-acetylglucosaminyltransferase subunit	protein-coding
chr11	12516144	12516763	3.16933	6.49041	44.4789	47.6614	25.45	3.23039	0.615942	5.24463	1.57e-07	1.99e-06	knockdown_0_peak_16814	+	0	NA	intron (NM_018222, intron 4 of 12)	MER117|DNA|hAT-Charlie	117427	NM_018222	55742	Hs.432914	NM_018222	ENSG00000197702	PARVA	CH-ILKBP|MXRA2	parvin alpha	protein-coding
chr11	32109717	32110178	4.22577	7.41762	55.5987	41.942	27.296	3.04692	0.580976	5.2445	1.57e-07	1.99e-06	knockdown_0_peak_17399	+	0	NA	Intergenic	Intergenic	-2530	NM_002901	5954	Hs.97887	NM_002901	ENSG00000049449	RCN1	HEL-S-84|PIG20|RCAL|RCN	reticulocalbin 1	protein-coding
chr14	35872915	35874158	283.127	242	142.535	129.639	199.325	-0.946972	0.18057	-5.24436	1.57e-07	1.99e-06	knockdown_0_peak_29232,control_0_peak_22785	+	0	NA	intron (NM_020529, intron 1 of 5)	CpG	424	NM_020529	4792	Hs.81328	NM_020529	ENSG00000100906	NFKBIA	IKBA|MAD-3|NFKBI	NFKB inhibitor alpha	protein-coding
chr11	60897075	60897999	220.796	211.402	111.197	101.042	161.11	-1.02632	0.195707	-5.24418	1.57e-07	1.99e-06	control_0_peak_13939,knockdown_0_peak_18175	+	0	NA	TTS (NM_017966)	TTS (NM_017966)	27607	NM_014207	921	Hs.58685	NM_014207	ENSG00000110448	CD5	LEU1|T1	CD5 molecule	protein-coding
chr17	73284976	73286106	409.9	368.099	225.427	233.541	309.242	-0.759683	0.144869	-5.24391	1.57e-07	2e-06	control_0_peak_33170,knockdown_0_peak_41480	+	0	NA	promoter-TSS (NM_021734)	promoter-TSS (NM_021734)	-11	NM_001126121	60386	Hs.514470	NM_021734	ENSG00000125454	SLC25A19	DNC|MCPHA|MUP1|THMD3|THMD4|TPC	solute carrier family 25 member 19	protein-coding
chr7	42971511	42972274	314.82	345.846	178.927	194.458	258.513	-0.823777	0.157101	-5.24361	1.57e-07	2e-06	knockdown_0_peak_86583,control_0_peak_69293	+	0	NA	promoter-TSS (NM_031903)	promoter-TSS (NM_002787)	-47	NM_031903	64983	Hs.50252	NM_031903	ENSG00000106591	MRPL32	HSPC283|L32mt|MRP-L32|bMRP-59b	mitochondrial ribosomal protein L32	protein-coding
chr2	71954631	71955452	11.6209	4.63601	50.5443	57.1937	30.9987	2.75625	0.525667	5.24335	1.58e-07	2e-06	knockdown_0_peak_49976	+	0	NA	Intergenic	Intergenic	261209	NM_001130987	8291	Hs.252180	NM_003494	ENSG00000135636	DYSF	FER1L1|LGMD2B|MMD1	dysferlin	protein-coding
chr5	130718089	130718559	15.8466	18.544	71.7728	72.4453	44.6522	2.06383	0.393622	5.24317	1.58e-07	2e-06	control_0_peak_60597,knockdown_0_peak_76032	+	0	NA	intron (NM_020240, intron 3 of 5)	intron (NM_001038702, intron 2 of 4)	118622	NM_001038702	56990	Hs.508829	NM_020240	ENSG00000158985	CDC42SE2	SPEC2	CDC42 small effector 2	protein-coding
chr8	59108508	59109196	11.6209	14.8352	61.664	66.726	38.7115	2.2722	0.433366	5.24314	1.58e-07	2e-06	knockdown_0_peak_93209,control_0_peak_74309	+	0	NA	Intergenic	Intergenic	201739	NM_147189	90362	Hs.154652	NM_147189	ENSG00000169122	FAM110B	C8orf72	family with sequence similarity 110 member B	protein-coding
chr8	124969917	124970340	53.8786	47.2873	9.09797	4.76614	28.7575	-2.87503	0.548381	-5.24277	1.58e-07	2.01e-06	control_0_peak_77497	+	0	NA	intron (NM_001039112, intron 2 of 40)	intron (NM_001039112, intron 2 of 40)	82895	NR_040044	439941	Hs.683919	NM_001038706	ENSG00000181171	FER1L6-AS1	C8orf54	FER1L6 antisense RNA 1	ncRNA
chr13	20213244	20213833	10.5644	12.0536	62.6749	57.1937	35.6217	2.40146	0.458056	5.24273	1.58e-07	2.01e-06	knockdown_0_peak_26134,control_0_peak_20396	+	0	NA	intron (NM_017520, intron 1 of 13)	AluSg|SINE|Alu	5750	NM_017520	54737	Hs.269654	NM_017520	ENSG00000196199	MPHOSPH8	HSMPP8|TWA3|mpp8	M-phase phosphoprotein 8	protein-coding
chr2	173073615	173074249	7.3951	9.27202	51.5551	55.2872	30.8774	2.67363	0.510004	5.24238	1.59e-07	2.01e-06	knockdown_0_peak_52875	+	0	NA	Intergenic	Intergenic	-106454	NM_004405	1746	Hs.419	NM_004405	ENSG00000115844	DLX2	TES-1|TES1	distal-less homeobox 2	protein-coding
chr19	33538184	33538815	78.1767	87.157	168.818	198.271	133.106	1.14936	0.219256	5.24207	1.59e-07	2.02e-06	knockdown_0_peak_45298,control_0_peak_36354	+	0	NA	intron (NM_033103, intron 1 of 14)	intron (NM_033103, intron 1 of 14)	17325	NM_033103	85415	Hs.466435	NM_033103	ENSG00000131941	RHPN2	P76RBE|RHOBP	rhophilin Rho GTPase binding protein 2	protein-coding
chr10	71935301	71936188	8.45154	17.6168	59.6422	72.4453	39.539	2.32228	0.443052	5.24157	1.59e-07	2.02e-06	knockdown_0_peak_13918	+	0	NA	Intergenic	Intergenic	-5459	NM_001142648	56681	Hs.499960	NM_020150	ENSG00000079332	SAR1A	SAR1|SARA1|Sara|masra2	secretion associated Ras related GTPase 1A	protein-coding
chr3	111480148	111480820	17.9595	11.1264	71.7728	62.913	40.943	2.22395	0.424315	5.24127	1.59e-07	2.02e-06	knockdown_0_peak_64700,control_0_peak_52368	+	0	NA	intron (NM_001185106, intron 4 of 4)	MER5A|DNA|hAT-Charlie	29157	NM_001134437	90102	Hs.603252	NM_145753	ENSG00000144824	PHLDB2	LL5b|LL5beta	pleckstrin homology like domain family B member 2	protein-coding
chr1	39531091	39531666	46.4835	58.4137	7.0762	8.57905	30.1381	-2.74407	0.523554	-5.24124	1.6e-07	2.02e-06	control_0_peak_2070	+	0	NA	Intergenic	Intergenic	-15711	NM_012090	23499	Hs.472475	NM_012090	ENSG00000127603	MACF1	ABP620|ACF7|MACF|OFC4	microtubule-actin crosslinking factor 1	protein-coding
chr3	126678783	126679720	98.2491	89.0114	30.3266	26.6904	61.0694	-1.71581	0.327371	-5.24117	1.6e-07	2.02e-06	control_0_peak_52729,knockdown_0_peak_65207	+	0	NA	TTS (NM_032343)	TTS (NM_001320610)	-28186	NM_032242	5361	Hs.432329	NM_032242	ENSG00000114554	PLXNA1	NOV|NOVP|PLEXIN-A1|PLXN1	plexin A1	protein-coding
chr12	102339021	102339783	52.8221	55.6321	8.08708	9.53228	31.5184	-2.62014	0.499924	-5.24107	1.6e-07	2.03e-06	control_0_peak_19314	+	0	NA	Intergenic	Intergenic	68297	NM_018370	55332	Hs.525634	NM_018370	ENSG00000136048	DRAM1	DRAM	DNA damage regulated autophagy modulator 1	protein-coding
chr1	182991522	182993447	64.443	73.2489	155.676	165.862	114.807	1.22106	0.232983	5.241	1.6e-07	2.03e-06	knockdown_0_peak_8225,control_0_peak_6694	+	0	NA	promoter-TSS (NM_002293)	promoter-TSS (NM_002293)	-111	NM_002293	3915	Hs.609663	NM_002293	ENSG00000135862	LAMC1	LAMB2	laminin subunit gamma 1	protein-coding
chr5	92413955	92414692	14.7902	11.1264	65.7075	61.0066	38.1577	2.29756	0.438383	5.24099	1.6e-07	2.03e-06	knockdown_0_peak_75136	+	0	NA	Intergenic	Intergenic	492176	NR_015369	441094	Hs.457407	NR_015369	ENSG00000237187	NR2F1-AS1	-	NR2F1 antisense RNA 1	ncRNA
chr8	121769070	121769652	123.604	152.061	44.4789	60.0534	95.0493	-1.39846	0.266841	-5.2408	1.6e-07	2.03e-06	control_0_peak_77041	+	0	NA	intron (NM_021021, intron 1 of 6)	MIRb|SINE|MIR	54948	NM_021021	6641	Hs.46701	NM_021021	ENSG00000172164	SNTB1	59-DAP|A1B|BSYN2|DAPA1B|SNT2|SNT2B1|TIP-43	syntrophin beta 1	protein-coding
chr1	243889114	243889681	4.22577	7.41762	50.5443	45.7549	26.9856	3.02917	0.578088	5.23998	1.61e-07	2.04e-06	knockdown_0_peak_11332	+	0	NA	intron (NM_001206729, intron 2 of 13)	intron (NM_001206729, intron 2 of 13)	117187	NM_181690	10000	Hs.498292	NM_005465	ENSG00000117020	AKT3	MPPH|MPPH2|PKB-GAMMA|PKBG|PRKBG|RAC-PK-gamma|RAC-gamma|STK-2	AKT serine/threonine kinase 3	protein-coding
chr8	142079548	142079920	4.22577	7.41762	50.5443	45.7549	26.9856	3.02917	0.578088	5.23998	1.61e-07	2.04e-06	knockdown_0_peak_96656	+	0	NA	Intergenic	AluJr|SINE|Alu	-58986	NM_014957	22898	Hs.18166	NM_014957	ENSG00000105339	DENND3	-	DENN domain containing 3	protein-coding
chr10	95278199	95278709	2.11288	1.8544	33.3592	53.3808	22.6768	4.45773	0.850727	5.23991	1.61e-07	2.04e-06	knockdown_0_peak_14855	+	0	NA	intron (NM_018131, intron 6 of 8)	intron (NM_001127182, intron 6 of 8)	22065	NM_018131	55165	Hs.14559	NM_018131	ENSG00000138180	CEP55	C10orf3|CT111|MARCH|URCC6	centrosomal protein 55	protein-coding
chr7	117222367	117222794	5.28221	9.27202	54.5878	48.6146	29.4392	2.80779	0.535852	5.23985	1.61e-07	2.04e-06	knockdown_0_peak_89953	+	0	NA	intron (NM_000492, intron 11 of 26)	intron (NM_000492, intron 11 of 26)	102563	NM_000492	1080	Hs.489786	NM_000492	ENSG00000001626	CFTR	ABC35|ABCC7|CF|CFTR/MRP|MRP7|TNR-CFTR|dJ760C5.1	cystic fibrosis transmembrane conductance regulator	protein-coding
chr6	27523791	27524672	15.8466	13.908	61.664	73.3986	41.2043	2.1871	0.417409	5.23969	1.61e-07	2.04e-06	knockdown_0_peak_79778	+	0	NA	Intergenic	MER90a|LTR|ERV1	-83334	NM_007149	7738	Hs.158174	NM_007149	ENSG00000096654	ZNF184	kr-ZNF3	zinc finger protein 184	protein-coding
chr5	121061013	121061918	5.28221	2.78161	53.5769	36.2227	24.4658	3.49773	0.667592	5.23933	1.61e-07	2.04e-06	knockdown_0_peak_75794	+	0	NA	Intergenic	L1PA8|LINE|L1	-126185	NM_177478	94033	Hs.105324	NM_177478	ENSG00000181867	FTMT	MTF	ferritin mitochondrial	protein-coding
chr15	75956297	75957075	76.0638	76.9578	19.2068	20.0178	48.0616	-1.96354	0.374787	-5.23909	1.61e-07	2.05e-06	control_0_peak_26857	+	0	NA	Intergenic	L2b|LINE|L2	15338	NM_153271	257364	Hs.8705	NM_153271	ENSG00000173548	SNX33	SH3PX3|SH3PXD3C|SNX30	sorting nexin 33	protein-coding
chr19	47359231	47359999	157.41	123.318	52.566	56.2404	97.3836	-1.36374	0.260301	-5.23909	1.61e-07	2.05e-06	control_0_peak_37253,knockdown_0_peak_46271	+	0	NA	Intergenic	Intergenic	-5412	NM_004069	1175	Hs.119591	NM_004069	ENSG00000042753	AP2S1	AP17|CLAPS2|FBH3|FBHOk|HHC3	adaptor related protein complex 2 subunit sigma 1	protein-coding
chr2	30978784	30979269	68.6688	61.1953	14.1524	13.3452	39.3404	-2.23901	0.427378	-5.23893	1.62e-07	2.05e-06	control_0_peak_39061	+	0	NA	intron (NM_144575, intron 8 of 22)	intron (NM_144575, intron 8 of 22)	51285	NM_144575	92291	Hs.660911	NM_144575	ENSG00000162949	CAPN13	-	calpain 13	protein-coding
chr4	170692712	170693495	5.28221	10.1992	49.5334	56.2404	30.3138	2.75294	0.525477	5.23894	1.62e-07	2.05e-06	knockdown_0_peak_72136	+	0	NA	Intergenic	AluSz6|SINE|Alu	-14010	NM_017867	54969	Hs.406756	NM_017867	ENSG00000056050	HPF1	C4orf27	histone PARylation factor 1	protein-coding
chr17	19861326	19861868	4.22577	4.63601	47.5116	41.942	24.5789	3.33157	0.635938	5.23883	1.62e-07	2.05e-06	knockdown_0_peak_39081	+	0	NA	exon (NM_007202, exon 4 of 15)	exon (NM_007202, exon 4 of 15)	19572	NM_007202	11216	Hs.642676	NM_007202	ENSG00000108599	AKAP10	AKAP-10|D-AKAP-2|D-AKAP2|PRKA10	A-kinase anchoring protein 10	protein-coding
chr13	77992014	77992360	39.0884	47.2873	5.05443	1.90646	23.3341	-3.65034	0.696804	-5.23869	1.62e-07	2.05e-06	control_0_peak_21531	+	0	NA	Intergenic	Intergenic	-91010	NM_015057	23077	Hs.591221	NM_015057	ENSG00000005810	MYCBP2	Myc-bp2|PAM|Phr	MYC binding protein 2, E3 ubiquitin protein ligase	protein-coding
chr17	37748169	37749037	459.552	509.961	288.102	312.659	392.569	-0.691128	0.13193	-5.23858	1.62e-07	2.05e-06	knockdown_0_peak_39743,control_0_peak_31661	+	0	NA	Intergenic	Intergenic	15572	NM_006160	4761	Hs.322431	NM_006160	ENSG00000171532	NEUROD2	NDRF|bHLHa1	neuronal differentiation 2	protein-coding
chr11	130481582	130482689	33.8062	46.3601	122.317	109.621	78.0261	1.52467	0.291051	5.23848	1.62e-07	2.05e-06	knockdown_0_peak_21128,control_0_peak_16600	+	0	NA	Intergenic	Intergenic	-60716	NM_001271983	283171	Hs.376151	NM_001271983	0	C11orf44	-	chromosome 11 open reading frame 44	protein-coding
chr7	127505300	127506036	31.6933	25.9617	87.947	101.042	61.661	1.71862	0.32809	5.23825	1.62e-07	2.05e-06	knockdown_0_peak_90444	+	0	NA	intron (NM_014390, intron 12 of 23)	AluJo|SINE|Alu	-131894	NR_027330	27099	Hs.657377	NM_014411	ENSG00000279078	SND1-IT1	C7orf54|NAG8|NSG-X	SND1 intronic transcript 1	ncRNA
chr7	27779236	27780916	344.4	327.302	183.981	199.225	263.727	-0.808332	0.154321	-5.23799	1.62e-07	2.06e-06	control_0_peak_68486,knockdown_0_peak_85809	+	0	NA	intron (NM_001206902, intron 1 of 15)	CpG	362	NM_006024	8887	Hs.34576	NM_006024	ENSG00000106052	TAX1BP1	CALCOCO3|T6BP|TXBP151	Tax1 binding protein 1	protein-coding
chr11	66487608	66488330	221.853	192.858	86.9361	107.715	152.34	-1.08753	0.207631	-5.23777	1.63e-07	2.06e-06	knockdown_0_peak_18674,control_0_peak_14405	+	0	NA	intron (NM_006946, intron 2 of 36)	intron (NM_006946, intron 2 of 36)	901	NM_006946	6712	Hs.26915	NM_006946	ENSG00000173898	SPTBN2	GTRAP41|SCA5|SCAR14	spectrin beta, non-erythrocytic 2	protein-coding
chr1	234908158	234908712	101.418	96.429	25.2721	36.2227	64.8356	-1.68127	0.321	-5.23758	1.63e-07	2.06e-06	control_0_peak_8606,knockdown_0_peak_11026	+	0	NA	Intergenic	Intergenic	48646	NR_038856	100506810	Hs.586634	NR_038856	ENSG00000227630	LINC01132	-	long intergenic non-protein coding RNA 1132	ncRNA
chr8	14871219	14872123	71.8381	114.046	6.06531	0.953228	48.2256	-4.74451	0.906	-5.23677	1.63e-07	2.07e-06	control_0_peak_73513	+	0	NA	intron (NM_139167, intron 1 of 7)	intron (NM_001322879, intron 1 of 6)	-160652	NR_029875	494332	0	NR_029875	ENSG00000199127	MIR383	MIRN383|hsa-mir-383|mir-383	microRNA 383	ncRNA
chr4	26223390	26223877	0	0	47.5116	40.0356	21.8868	7.90882	1.51025	5.23676	1.63e-07	2.07e-06	knockdown_0_peak_68774	+	0	NA	Intergenic	Intergenic	-97699	NM_203283	3516	Hs.479396	NM_005349	ENSG00000168214	RBPJ	AOS3|CBF1|IGKJRB|IGKJRB1|KBF2|RBP-J|RBPJK|RBPSUH|SUH|csl	recombination signal binding protein for immunoglobulin kappa J region	protein-coding
chr14	96013700	96014574	83.4589	68.6129	15.1633	21.9242	47.2899	-2.02903	0.387482	-5.23645	1.64e-07	2.07e-06	control_0_peak_24684,knockdown_0_peak_31501	+	0	NA	Intergenic	Intergenic	12814	NM_016417	51218	Hs.744943	NM_016417	ENSG00000182512	GLRX5	C14orf87|FLB4739|GRX5|PR01238|PRO1238|PRSA|SIDBA3|SPAHGC	glutaredoxin 5	protein-coding
chr6	35863317	35863822	16.9031	14.8352	63.6858	75.305	42.6823	2.13528	0.407782	5.23632	1.64e-07	2.07e-06	knockdown_0_peak_80343,control_0_peak_64134	+	0	NA	intron (NR_034069, intron 2 of 15)	MER21A|LTR|ERVL	25388	NR_034069	6732	Hs.443861	NM_003137	ENSG00000096063	SRPK1	SFRSK1	SRSF protein kinase 1	protein-coding
chr2	208541512	208542370	3.16933	2.78161	40.4354	43.8485	22.5587	3.82943	0.731363	5.23601	1.64e-07	2.08e-06	knockdown_0_peak_53872	+	0	NA	Intergenic	intron (NR_135566, intron 3 of 3)	-34323	NM_001142300	151195	Hs.471234	NM_152523	ENSG00000163249	CCNYL1	-	cyclin Y like 1	protein-coding
chrX	153770802	153771266	51.7657	50.0689	8.08708	6.6726	29.1486	-2.78891	0.532643	-5.23599	1.64e-07	2.08e-06	control_0_peak_83481	+	0	NA	intron (NM_001099856, intron 1 of 9)	intron (NM_001099856, intron 1 of 9)	575	NM_001099856	8517	Hs.43505	NM_003639	ENSG00000269335	IKBKG	AMCBX1|FIP-3|FIP3|Fip3p|IKK-gamma|IKKAP1|IKKG|IMD33|IP|IP1|IP2|IPD2|NEMO|ZC2HC9	inhibitor of nuclear factor kappa B kinase subunit gamma	protein-coding
chr1	205532850	205533571	238.756	273.525	137.48	128.686	194.612	-0.946964	0.180862	-5.23583	1.64e-07	2.08e-06	knockdown_0_peak_9383,control_0_peak_7396	+	0	NA	Intergenic	intron (NR_027086, intron 1 of 3)	-4902	NM_181644	148808	Hs.567714	NM_181644	ENSG00000174514	MFSD4A	MFSD4|UNQ3064	major facilitator superfamily domain containing 4A	protein-coding
chr1	167765062	167766705	269.393	281.869	135.459	158.236	211.239	-0.907643	0.173356	-5.23573	1.64e-07	2.08e-06	control_0_peak_6091,knockdown_0_peak_7380	+	0	NA	Intergenic	AluSx3|SINE|Alu	74696	NM_001146191	9019	Hs.493919	NM_003953	ENSG00000197965	MPZL1	MPZL1b|PZR|PZR1b|PZRa|PZRb	myelin protein zero like 1	protein-coding
chr7	92922380	92923159	7.3951	7.41762	51.5551	50.5211	29.2222	2.78454	0.531904	5.23504	1.65e-07	2.09e-06	knockdown_0_peak_88526	+	0	NA	intron (NM_017667, intron 13 of 27)	intron (NM_001257998, intron 14 of 28)	61116	NM_017667	55610	Hs.202424	NM_017667	ENSG00000004766	VPS50	CCDC132|VPS54L	VPS50, EARP/GARPII complex subunit	protein-coding
chr10	24672233	24672967	69.7252	67.6857	16.1742	15.2516	42.2092	-2.12886	0.406677	-5.23478	1.65e-07	2.09e-06	control_0_peak_9555,knockdown_0_peak_12407	+	0	NA	intron (NM_001098500, intron 4 of 18)	intron (NM_001098500, intron 4 of 18)	107986	NR_030334	693188	0	NR_030334	ENSG00000207930	MIR603	MIRN603|hsa-mir-603	microRNA 603	ncRNA
chr17	73545153	73546392	382.432	376.444	220.373	229.728	302.244	-0.753047	0.143862	-5.23453	1.65e-07	2.09e-06	control_0_peak_33190,knockdown_0_peak_41507	+	0	NA	intron (NM_001031803, intron 2 of 25)	intron (NM_001031803, intron 2 of 25)	23989	NM_001031803	3993	Hs.514477	NM_004524	ENSG00000073350	LLGL2	HGL|Hugl-2|LGL2	LLGL2, scribble cell polarity complex component	protein-coding
chr1	154327026	154327408	7.3951	10.1992	54.5878	54.334	31.629	2.62011	0.500552	5.23444	1.65e-07	2.09e-06	knockdown_0_peak_6470	+	0	NA	Intergenic	Intergenic	26941	NM_020452	57198	Hs.435700	NM_020452	ENSG00000143515	ATP8B2	ATPID	ATPase phospholipid transporting 8B2	protein-coding
chr2	29199381	29199780	4.22577	4.63601	48.5225	40.9888	24.5933	3.33229	0.636607	5.23445	1.65e-07	2.09e-06	knockdown_0_peak_48226	+	0	NA	Intergenic	Intergenic	-4584	NM_199280	165186	Hs.525977	NM_199280	ENSG00000189350	TOGARAM2	FAM179A	TOG array regulator of axonemal microtubules 2	protein-coding
chr17	38497241	38498331	249.32	197.494	121.306	79.1179	161.81	-1.15764	0.221161	-5.23436	1.66e-07	2.09e-06	control_0_peak_31765,knockdown_0_peak_39848	+	0	NA	promoter-TSS (NM_001024809)	promoter-TSS (NM_001024809)	-485	NM_001024809	5914	Hs.654583	NM_000964	ENSG00000131759	RARA	NR1B1|RAR	retinoic acid receptor alpha	protein-coding
chr14	35822883	35823662	58.1043	56.5593	10.1089	10.4855	33.8145	-2.47626	0.473101	-5.23411	1.66e-07	2.1e-06	control_0_peak_22778	+	0	NA	Intergenic	L1MC4a|LINE|L1	50688	NM_020529	4792	Hs.81328	NM_020529	ENSG00000100906	NFKBIA	IKBA|MAD-3|NFKBI	NFKB inhibitor alpha	protein-coding
chr2	36934227	36934742	10.5644	5.56321	47.5116	59.1001	30.6848	2.74555	0.524551	5.23411	1.66e-07	2.1e-06	knockdown_0_peak_48495	+	0	NA	intron (NM_001177970, intron 1 of 13)	intron (NM_001177972, intron 1 of 5)	10651	NM_001177969	5212	Hs.137415	NM_053276	ENSG00000205221	VIT	VIT1	vitrin	protein-coding
chr15	90574458	90575104	80.2896	58.4137	14.1524	16.2049	42.2652	-2.18657	0.417757	-5.23406	1.66e-07	2.1e-06	control_0_peak_27387	+	0	NA	intron (NM_198526, intron 1 of 4)	MIR3|SINE|MIR	30029	NM_198526	374655	Hs.459311	NM_198526	ENSG00000140548	ZNF710	-	zinc finger protein 710	protein-coding
chr11	107963953	107964709	43.3141	45.4329	4.04354	4.76614	24.3892	-3.33045	0.636324	-5.23388	1.66e-07	2.1e-06	control_0_peak_15705	+	0	NA	intron (NM_003478, intron 13 of 18)	Tigger6a|DNA|TcMar-Tigger	-27927	NM_000019	38	Hs.232375	NM_000019	ENSG00000075239	ACAT1	ACAT|MAT|T2|THIL	acetyl-CoA acetyltransferase 1	protein-coding
chr7	50871193	50871530	41.2013	52.8505	4.04354	6.6726	26.192	-3.12887	0.597817	-5.23383	1.66e-07	2.1e-06	control_0_peak_69677	+	0	NA	Intergenic	MLT1L|LTR|ERVL-MaLR	-10202	NM_001001555	2887	Hs.164060	NM_005311	ENSG00000106070	GRB10	GRB-IR|Grb-10|IRBP|MEG1|RSS	growth factor receptor bound protein 10	protein-coding
chr13	24795297	24795677	43.3141	40.7969	2.02177	1.90646	22.0098	-4.42078	0.844678	-5.23368	1.66e-07	2.1e-06	control_0_peak_20527	+	0	NA	intron (NM_153023, intron 1 of 11)	MIRb|SINE|MIR	33090	NR_046531	100874231	Hs.577998	NR_046531	ENSG00000227213	SPATA13-AS1	-	SPATA13 antisense RNA 1	ncRNA
chr12	68108323	68108783	58.1043	50.9961	7.0762	10.4855	31.6655	-2.62821	0.502199	-5.2334	1.66e-07	2.1e-06	control_0_peak_18571	+	0	NA	Intergenic	A-rich|Low_complexity|Low_complexity	66041	NM_003583	8445	Hs.173135	NM_003583	ENSG00000127334	DYRK2	-	dual specificity tyrosine phosphorylation regulated kinase 2	protein-coding
chr6	149450452	149451154	15.8466	22.2528	81.8817	71.4921	47.8683	1.99939	0.382053	5.23329	1.67e-07	2.1e-06	knockdown_0_peak_83503,control_0_peak_66351	+	0	NA	Intergenic	Intergenic	-164983	NR_038408	100128176	Hs.557541	NR_038408	0	UST-AS1	-	UST antisense RNA 1	ncRNA
chr2	40927301	40928335	6.33865	9.27202	57.6205	47.6614	30.2231	2.74076	0.523726	5.23319	1.67e-07	2.1e-06	knockdown_0_peak_48698	+	0	NA	Intergenic	L2a|LINE|L2	-188243	NM_001112802	6546	Hs.31961	NM_021097	ENSG00000183023	SLC8A1	NCX1	solute carrier family 8 member A1	protein-coding
chr8	125763731	125764391	162.692	166.896	74.8055	69.5856	118.495	-1.19175	0.227743	-5.23288	1.67e-07	2.11e-06	control_0_peak_77564,knockdown_0_peak_96104	+	0	NA	Intergenic	Intergenic	-23331	NM_014751	9788	Hs.336994	NM_014751	ENSG00000170873	MTSS1	MIM|MIMA|MIMB	MTSS1, I-BAR domain containing	protein-coding
chr13	103581432	103581989	6.33865	12.9808	58.6313	56.2404	33.5478	2.55092	0.487487	5.2328	1.67e-07	2.11e-06	knockdown_0_peak_28095	+	0	NA	Intergenic	Intergenic	49261	NR_026965	121952	Hs.660773	NR_026965	ENSG00000250878	METTL21EP	METTL21CP1	methyltransferase like 21E, pseudogene	pseudo
chr12	89766262	89767163	30.6368	33.3793	102.099	97.2292	65.8362	1.6362	0.312696	5.23256	1.67e-07	2.11e-06	control_0_peak_18934,knockdown_0_peak_24441	+	0	NA	Intergenic	Intergenic	-20416	NM_022652	1848	Hs.298654	NM_001946	ENSG00000139318	DUSP6	HH19|MKP3|PYST1	dual specificity phosphatase 6	protein-coding
chr11	77085758	77086059	52.8221	33.3793	3.03266	2.85968	23.0234	-3.86722	0.739072	-5.23254	1.67e-07	2.11e-06	control_0_peak_15053	+	0	NA	intron (NM_001128620, intron 4 of 15)	Tigger3c|DNA|TcMar-Tigger	-87445	NM_182833	220032	Hs.249795	NM_182833	ENSG00000178795	GDPD4	GDE6	glycerophosphodiester phosphodiesterase domain containing 4	protein-coding
chr15	82359819	82360502	14.7902	12.9808	55.5987	77.2115	40.1453	2.26308	0.432523	5.23226	1.67e-07	2.11e-06	knockdown_0_peak_34452,control_0_peak_27108	+	0	NA	Intergenic	AluYc|SINE|Alu	-21676	NM_032246	84206	Hs.104744	NM_032246	ENSG00000183496	MEX3B	MEX-3B|RKHD3|RNF195	mex-3 RNA binding family member B	protein-coding
chr7	17979458	17980642	267.28	245.709	134.448	134.405	195.46	-0.930979	0.177948	-5.23175	1.68e-07	2.12e-06	control_0_peak_68036,knockdown_0_peak_85306	+	0	NA	promoter-TSS (NM_015132)	promoter-TSS (NM_001350865)	81	NM_015132	23161	Hs.487648	NM_015132	ENSG00000071189	SNX13	RGS-PX1	sorting nexin 13	protein-coding
chr15	56291941	56292210	9.50798	8.34482	58.6313	50.5211	31.7513	2.61544	0.499918	5.23175	1.68e-07	2.12e-06	knockdown_0_peak_33149	+	0	NA	Intergenic	Intergenic	-6240	NM_006154	4734	Hs.1565	NM_006154	ENSG00000069869	NEDD4	NEDD4-1|RPF1	neural precursor cell expressed, developmentally down-regulated 4, E3 ubiquitin protein ligase	protein-coding
chr17	62971153	62972320	234.53	187.295	109.176	85.7905	154.198	-1.11292	0.212724	-5.23173	1.68e-07	2.12e-06	knockdown_0_peak_40929,control_0_peak_32690	+	0	NA	promoter-TSS (NR_026903)	promoter-TSS (NR_026903)	-33	NR_026903	201283	Hs.396447	NM_153032	ENSG00000214174	AMZ2P1	-	archaelysin family metallopeptidase 2 pseudogene 1	pseudo
chr7	23846386	23846996	3.16933	4.63601	38.4136	49.5679	23.9467	3.48239	0.66564	5.23164	1.68e-07	2.12e-06	knockdown_0_peak_85592	+	0	NA	intron (NM_001260505, intron 22 of 22)	intron (NM_001260505, intron 22 of 22)	96746	NM_032944	56164	Hs.309767	NM_031414	ENSG00000196335	STK31	SGK396|TDRD8	serine/threonine kinase 31	protein-coding
chr4	152878096	152878753	12.6773	12.0536	60.6531	62.913	37.0743	2.32259	0.443959	5.23154	1.68e-07	2.12e-06	knockdown_0_peak_71779	+	0	NA	Intergenic	Intergenic	-196249	NM_004564	5188	Hs.119316	NM_004564	ENSG00000059691	GATB	HSPC199|PET112|PET112L	glutamyl-tRNA amidotransferase subunit B	protein-coding
chr21	46389374	46390188	14.7902	12.9808	58.6313	72.4453	39.7119	2.24363	0.42887	5.2315	1.68e-07	2.12e-06	knockdown_0_peak_59657	+	0	NA	intron (NM_058190, intron 4 of 5)	L1MC3|LINE|L1	24220	NR_033840	727699	Hs.397403	NR_033840	ENSG00000234880	LINC00163	C21orf134|NCRNA00163|NLC1-A|NLC1A	long intergenic non-protein coding RNA 163	ncRNA
chr7	101525334	101526682	491.246	411.678	262.83	278.343	361.024	-0.736011	0.140692	-5.23136	1.68e-07	2.12e-06	knockdown_0_peak_89089,control_0_peak_71260	+	0	NA	intron (NM_181552, intron 1 of 23)	intron (NM_181552, intron 1 of 23)	65126	NM_181552	1523	Hs.191482	NM_001913	ENSG00000257923	CUX1	CASP|CDP|CDP/Cut|CDP1|COY1|CUTL1|CUX|Clox|Cux/CDP|GOLIM6|Nbla10317|p100|p110|p200|p75	cut like homeobox 1	protein-coding
chr11	93550524	93551130	16.9031	10.1992	56.6096	75.305	39.7542	2.29863	0.439427	5.23099	1.69e-07	2.13e-06	knockdown_0_peak_19739,control_0_peak_15394	+	0	NA	Intergenic	Intergenic	32841	NM_001144871	387804	Hs.512252	NM_001144871	ENSG00000214376	VSTM5	C11orf90	V-set and transmembrane domain containing 5	protein-coding
chr1	182350896	182351776	12.6773	7.41762	75.8164	44.8017	35.1783	2.59861	0.496822	5.23047	1.69e-07	2.13e-06	knockdown_0_peak_8181	+	0	NA	exon (NM_002065, exon 8 of 8)	3' UTR (NM_002065, exon 8 of 8)	9203	NM_001033056	2752	Hs.132016	NM_002065	ENSG00000135821	GLUL	GLNS|GS|PIG43|PIG59	glutamate-ammonia ligase	protein-coding
chr15	57846611	57846952	2.11288	1.8544	45.4898	39.0823	22.1349	4.41852	0.844794	5.23029	1.69e-07	2.14e-06	knockdown_0_peak_33194	+	0	NA	Intergenic	Intergenic	-37321	NM_001018090	145781	Hs.437256	NM_001018090	ENSG00000137878	GCOM1	GRINL1A|Gcom2|MYZAP|MYZAP-POLR2M|gcom	GRINL1A complex locus 1	protein-coding
chr19	49057028	49058084	43.3141	31.5249	111.197	108.668	73.6761	1.56227	0.298702	5.23021	1.69e-07	2.14e-06	knockdown_0_peak_46399	+	0	NA	intron (NM_177973, intron 1 of 6)	intron (NM_177973, intron 1 of 6)	2127	NM_177973	6820	Hs.369331	NM_004605	ENSG00000088002	SULT2B1	ARCI14|HSST2	sulfotransferase family 2B member 1	protein-coding
chr2	105910297	105910759	60.2172	49.1417	10.1089	7.62582	31.7734	-2.62604	0.502095	-5.23017	1.69e-07	2.14e-06	control_0_peak_41172	+	0	NA	intron (NM_001142621, intron 4 of 11)	intron (NM_001142621, intron 4 of 11)	35620	NM_001142621	9392	Hs.446350	NM_004257	ENSG00000135966	TGFBRAP1	TRAP-1|TRAP1|VPS3	transforming growth factor beta receptor associated protein 1	protein-coding
chr11	78185540	78186136	43.3141	40.7969	4.04354	1.90646	22.5153	-3.83301	0.732875	-5.2301	1.69e-07	2.14e-06	control_0_peak_15106	+	0	NA	intron (NM_024678, intron 9 of 13)	intron (NM_024678, intron 9 of 13)	-56970	NM_080491	9846	Hs.429434	NM_012296	ENSG00000033327	GAB2	-	GRB2 associated binding protein 2	protein-coding
chr1	51811795	51812595	19.016	13.908	62.6749	80.0711	43.9175	2.12612	0.406533	5.22988	1.7e-07	2.14e-06	knockdown_0_peak_2898	+	0	NA	Intergenic	Intergenic	-1410	NM_001144832	22996	Hs.112949	NM_001080494	ENSG00000085831	TTC39A	C1orf34|DEME-6	tetratricopeptide repeat domain 39A	protein-coding
chr21	43206426	43207224	144.733	131.663	55.5987	54.334	96.582	-1.32911	0.25414	-5.22983	1.7e-07	2.14e-06	knockdown_0_peak_59430,control_0_peak_47895	+	0	NA	Intergenic	Intergenic	-19576	NM_020639	54101	Hs.517310	NM_020639	ENSG00000183421	RIPK4	ANKK2|ANKRD3|DIK|NKRD3|PKK|PPS2|RIP4	receptor interacting serine/threonine kinase 4	protein-coding
chr3	111845306	111845772	5.28221	5.56321	39.4245	55.2872	26.3893	3.12631	0.597783	5.22984	1.7e-07	2.14e-06	knockdown_0_peak_64732	+	0	NA	intron (NM_001190259, intron 4 of 5)	intron (NM_001190259, intron 4 of 5)	6613	NM_001190260	257144	Hs.49614	NM_152785	ENSG00000174500	GCSAM	GCAT2|GCET2|HGAL	germinal center associated signaling and motility	protein-coding
chr17	76785784	76786205	52.8221	63.0497	8.08708	12.392	34.0877	-2.49662	0.477397	-5.22964	1.7e-07	2.14e-06	control_0_peak_33474	+	0	NA	Intergenic	Intergenic	-7618	NM_004762	9267	Hs.191215	NM_004762	ENSG00000108669	CYTH1	B2-1|CYTOHESIN-1|D17S811E|PSCD1|SEC7	cytohesin 1	protein-coding
chr14	76303646	76304229	3.16933	1.8544	29.3157	59.1001	23.3599	4.16029	0.795593	5.22916	1.7e-07	2.15e-06	knockdown_0_peak_30733	+	0	NA	intron (NM_015072, intron 28 of 31)	L1MB3|LINE|L1	144155	NM_003239	7043	Hs.592317	NM_003239	ENSG00000119699	TGFB3	ARVD|ARVD1|LDS5|RNHF|TGF-beta3	transforming growth factor beta 3	protein-coding
chr3	9214410	9215055	62.3301	70.4673	19.2068	6.6726	39.6692	-2.37276	0.45378	-5.22887	1.71e-07	2.15e-06	control_0_peak_49902	+	0	NA	intron (NM_001033117, intron 1 of 21)	intron (NM_001033117, intron 1 of 21)	76637	NM_014850	9901	Hs.654743	NM_014850	ENSG00000196220	SRGAP3	ARHGAP14|MEGAP|SRGAP2|WRP	SLIT-ROBO Rho GTPase activating protein 3	protein-coding
chr5	159943726	159944458	24.2982	28.7433	82.8926	98.1825	58.5291	1.76802	0.338139	5.22869	1.71e-07	2.15e-06	knockdown_0_peak_77569,control_0_peak_61836	+	0	NA	Intergenic	LTR86A1|LTR|ERVL	31733	NR_029701	406938	0	NR_029701	ENSG00000283733	MIR146A	MIRN146|MIRN146A|miR-146a|miRNA146A	microRNA 146a	ncRNA
chr2	97489863	97490467	70.7816	57.4865	9.09797	16.2049	38.3927	-2.33221	0.446069	-5.22836	1.71e-07	2.16e-06	control_0_peak_40912	+	0	NA	intron (NM_199078, intron 1 of 6)	intron (NM_199078, intron 1 of 6)	8174	NM_017623	26505	Hs.711617	NM_017623	ENSG00000168763	CNNM3	ACDP3	cyclin and CBS domain divalent metal cation transport mediator 3	protein-coding
chr3	182824331	182824914	12.6773	6.49041	55.5987	57.1937	32.99	2.57702	0.492893	5.22835	1.71e-07	2.16e-06	knockdown_0_peak_67116	+	0	NA	Intergenic	L1MC4|LINE|L1	-7257	NM_020166	56922	Hs.47649	NM_020166	ENSG00000078070	MCCC1	MCC-B|MCCA	methylcrotonoyl-CoA carboxylase 1	protein-coding
chr7	142648112	142648958	3.16933	5.56321	44.4789	44.8017	24.5033	3.33459	0.6378	5.22826	1.71e-07	2.16e-06	knockdown_0_peak_91252	+	0	NA	intron (NM_000420, intron 10 of 18)	MIR|SINE|MIR	10968	NM_000420	3792	Hs.368588	NM_000420	ENSG00000197993	KEL	CD238|ECE3	Kell metallo-endopeptidase (Kell blood group)	protein-coding
chr14	52104790	52105486	125.717	96.429	42.4572	30.5033	73.7765	-1.60671	0.307324	-5.22807	1.71e-07	2.16e-06	control_0_peak_23045,knockdown_0_peak_29582	+	0	NA	intron (NM_001042481, intron 2 of 14)	intron (NM_001042481, intron 2 of 14)	13324	NR_037676	145438	Hs.645410	NR_037676	ENSG00000273888	FRMD6-AS1	C14orf82	FRMD6 antisense RNA 1	ncRNA
chr3	129295661	129296095	45.427	39.8697	4.04354	2.85968	23.05	-3.63145	0.694637	-5.22785	1.71e-07	2.16e-06	control_0_peak_52904	+	0	NA	intron (NM_015103, intron 9 of 35)	intron (NM_015103, intron 9 of 35)	29704	NM_015103	23129	Hs.301685	NM_015103	ENSG00000004399	PLXND1	PLEXD1	plexin D1	protein-coding
chr6	27113585	27115349	443.706	390.352	264.852	227.821	331.683	-0.759142	0.145211	-5.22786	1.71e-07	2.16e-06	knockdown_0_peak_79743,control_0_peak_63586	+	0	NA	promoter-TSS (NR_036096)	promoter-TSS (NM_080596)	170	NM_080593	85236	Hs.437275	NM_080593	ENSG00000197903	HIST1H2BK	H2B/S|H2BFAiii|H2BFT|H2BK	histone cluster 1 H2B family member k	protein-coding
chrX	131828193	131828894	4.22577	4.63601	56.6096	35.2694	25.1852	3.36871	0.644403	5.22764	1.72e-07	2.16e-06	knockdown_0_peak_103506	+	0	NA	intron (NM_001077188, intron 4 of 5)	L2a|LINE|L2	26873	NR_046691	100874102	Hs.619341	NR_046691	ENSG00000235849	HS6ST2-AS1	-	HS6ST2 antisense RNA 1	ncRNA
chr17	68050998	68051498	3.16933	7.41762	49.5334	44.8017	26.2305	3.12795	0.598353	5.2276	1.72e-07	2.16e-06	knockdown_0_peak_41217	+	0	NA	Intergenic	intron (NR_104130, intron 1 of 1)	-20118	NM_001270422	3773	Hs.463985	NM_018658	ENSG00000153822	KCNJ16	BIR9|KIR5.1	potassium voltage-gated channel subfamily J member 16	protein-coding
chr5	40383696	40384902	15.8466	10.1992	55.5987	73.3986	38.7608	2.32211	0.444204	5.22757	1.72e-07	2.16e-06	knockdown_0_peak_73822	+	0	NA	Intergenic	MER6B|DNA|TcMar-Tigger	-295733	NM_000958	5734	Hs.199248	NM_000958	ENSG00000171522	PTGER4	EP4|EP4R	prostaglandin E receptor 4	protein-coding
chr7	49623018	49623313	3.16933	7.41762	46.5007	47.6614	26.1873	3.12589	0.597981	5.2274	1.72e-07	2.16e-06	knockdown_0_peak_86977	+	0	NA	Intergenic	LTR62|LTR|ERVL	-190092	NM_198570	375567	Hs.629302	NM_198570	ENSG00000188730	VWC2	PSST739|UNQ739	von Willebrand factor C domain containing 2	protein-coding
chr17	67570348	67571027	7.3951	11.1264	65.7075	47.6614	32.9726	2.59993	0.497389	5.22715	1.72e-07	2.17e-06	knockdown_0_peak_41188	+	0	NA	Intergenic	Intergenic	159849	NM_002758	5608	Hs.49329	NM_002758	ENSG00000108984	MAP2K6	MAPKK6|MEK6|MKK6|PRKMK6|SAPKK-3|SAPKK3	mitogen-activated protein kinase kinase 6	protein-coding
chr3	183702649	183703421	207.063	186.368	24.2612	7.62582	106.329	-3.6302	0.694508	-5.22701	1.72e-07	2.17e-06	control_0_peak_54361	+	0	NA	intron (NM_001023587, intron 6 of 6)	intron (NM_001023587, intron 6 of 6)	-21091	NR_046570	100873982	Hs.570696	NR_046570	ENSG00000223882	ABCC5-AS1	-	ABCC5 antisense RNA 1	ncRNA
chr3	22807525	22808781	6.33865	9.27202	48.5225	56.2404	30.0934	2.73532	0.52332	5.22685	1.72e-07	2.17e-06	knockdown_0_peak_62237	+	0	NA	Intergenic	AluY|SINE|Alu	-436631	NM_152653	7325	Hs.475688	NM_152653	ENSG00000182247	UBE2E2	UBCH8	ubiquitin conjugating enzyme E2 E2	protein-coding
chr10	59940375	59941118	39.0884	38.9425	119.284	104.855	75.5426	1.52163	0.29113	5.22664	1.73e-07	2.17e-06	knockdown_0_peak_13355,control_0_peak_10173	+	0	NA	Intergenic	L2a|LINE|L2	86948	NM_152230	253430	Hs.30280	NM_152230	ENSG00000151151	IPMK	-	inositol polyphosphate multikinase	protein-coding
chr9	128046785	128047251	43.3141	41.7241	4.04354	2.85968	22.9854	-3.62809	0.694168	-5.22653	1.73e-07	2.17e-06	control_0_peak_80772	+	0	NA	intron (NM_015635, intron 1 of 26)	Tigger3a|DNA|TcMar-Tigger	22907	NM_015635	26130	Hs.42376	NM_015635	ENSG00000165219	GAPVD1	GAPEX5|GAPex-5|RAP6	GTPase activating protein and VPS9 domains 1	protein-coding
chr8	8265969	8266690	2.11288	2.78161	44.4789	39.0823	22.1139	4.08233	0.781113	5.2263	1.73e-07	2.18e-06	knockdown_0_peak_91949	+	0	NA	Intergenic	Intergenic	-27072	NM_001080826	157285	Hs.583863	NM_001080826	ENSG00000275342	PRAG1	NACK|PEAK2|PRAGMIN|SGK223	PEAK1 related, kinase-activating pseudokinase 1	protein-coding
chr16	22221600	22221858	53.8786	42.6513	4.04354	7.62582	27.0498	-3.03652	0.581036	-5.22604	1.73e-07	2.18e-06	control_0_peak_28803	+	0	NA	intron (NM_013302, intron 1 of 17)	MER5A|DNA|hAT-Charlie	4137	NM_013302	29904	Hs.498892	NM_013302	ENSG00000103319	EEF2K	HSU93850|eEF-2K	eukaryotic elongation factor 2 kinase	protein-coding
chr3	65433061	65433661	48.5963	36.1609	2.02177	1.90646	22.1714	-4.42942	0.847603	-5.22582	1.73e-07	2.18e-06	control_0_peak_51899	+	0	NA	intron (NM_015520, intron 7 of 24)	intron (NM_001033057, intron 7 of 22)	-446130	NR_046575	100873983	Hs.663889	NR_046575	ENSG00000240175	MAGI1-AS1	-	MAGI1 antisense RNA 1	ncRNA
chr21	33764698	33766111	161.636	175.241	78.849	69.5856	121.328	-1.18469	0.226706	-5.22567	1.74e-07	2.18e-06	control_0_peak_47436,knockdown_0_peak_58963	+	0	NA	promoter-TSS (NM_014825)	promoter-TSS (NR_026845)	-38	NR_026845	84996	Hs.58149	NM_032910	ENSG00000256073	URB1-AS1	C21orf119|PRED84	URB1 antisense RNA 1 (head to head)	ncRNA
chrX	117125856	117126513	38.0319	46.3601	1.01089	2.85968	22.0656	-4.43128	0.847987	-5.22565	1.74e-07	2.18e-06	control_0_peak_83035	+	0	NA	intron (NM_001168303, intron 1 of 6)	intron (NM_001168303, intron 1 of 6)	-6808	NM_001168299	90293	Hs.348262	NM_033495	ENSG00000003096	KLHL13	BKLHD2	kelch like family member 13	protein-coding
chr8	80825031	80825245	66.5559	63.0497	9.09797	17.1581	38.9654	-2.2949	0.439208	-5.22508	1.74e-07	2.19e-06	control_0_peak_75285	+	0	NA	Intergenic	Intergenic	117368	NM_014018	28957	Hs.521124	NM_014018	ENSG00000147586	MRPS28	HSPC007|MRP-S28|MRP-S35|MRPS35	mitochondrial ribosomal protein S28	protein-coding
chr7	74047807	74048406	25.3546	32.4521	86.9361	103.902	62.1612	1.71785	0.328769	5.22509	1.74e-07	2.19e-06	knockdown_0_peak_87711	+	0	NA	Intergenic	Intergenic	-23924	NM_001518	2969	Hs.647041	NM_001518	ENSG00000263001	GTF2I	BAP135|BTKAP1|DIWS|GTFII-I|IB291|SPIN|TFII-I|WBS|WBSCR6	general transcription factor IIi	protein-coding
chr1	5488404	5488841	44.3706	55.6321	6.06531	7.62582	28.4235	-2.8679	0.548902	-5.22479	1.74e-07	2.19e-06	control_0_peak_252	+	0	NA	Intergenic	Intergenic	-135509	NR_039612	0	0	0	0	0	0	0	0
chr7	5218011	5218363	69.7252	60.2681	12.1306	15.2516	39.3439	-2.24243	0.429191	-5.22479	1.74e-07	2.19e-06	control_0_peak_67455	+	0	NA	Intergenic	AluSz|SINE|Alu	-11648	NM_001033518	26100	Hs.122363	NM_015610	ENSG00000157954	WIPI2	ATG18B|Atg21|CGI-50|WIPI-2	WD repeat domain, phosphoinositide interacting 2	protein-coding
chr6	90444243	90444827	6.33865	6.49041	44.4789	53.3808	27.6722	2.93143	0.561078	5.22464	1.74e-07	2.19e-06	knockdown_0_peak_81756	+	0	NA	intron (NM_014611, intron 33 of 101)	L1MC|LINE|L1	84907	NM_014611	23195	Hs.529948	NM_014611	ENSG00000112159	MDN1	Rea1	midasin AAA ATPase 1	protein-coding
chr8	17925030	17925613	4.22577	2.78161	42.4572	42.8953	23.09	3.62189	0.693346	5.22377	1.75e-07	2.2e-06	knockdown_0_peak_92175	+	0	NA	intron (NM_001127505, intron 4 of 13)	intron (NM_001127505, intron 4 of 13)	16558	NM_177924	427	Hs.527412	NM_004315	ENSG00000104763	ASAH1	AC|ACDase|ASAH|PHP|PHP32|SMAPME	N-acylsphingosine amidohydrolase 1	protein-coding
chr12	112213235	112213756	67.6123	54.7049	10.1089	13.3452	36.4428	-2.37661	0.454971	-5.22364	1.75e-07	2.21e-06	control_0_peak_19712	+	0	NA	intron (NM_001204889, intron 1 of 11)	intron (NM_000690, intron 1 of 12)	8804	NM_000690	217	Hs.604551	NM_000690	ENSG00000111275	ALDH2	ALDH-E2|ALDHI|ALDM	aldehyde dehydrogenase 2 family member	protein-coding
chr20	35388985	35389558	72.8945	51.9233	9.09797	14.2984	37.0536	-2.40598	0.460617	-5.2234	1.76e-07	2.21e-06	control_0_peak_45671	+	0	NA	intron (NM_024918, intron 6 of 10)	AluSq2|SINE|Alu	12883	NM_024918	79980	Hs.632268	NM_024918	ENSG00000149636	DSN1	C20orf172|KNL3|MIS13|dJ469A13.2|hKNL-3	DSN1 homolog, MIS12 kinetochore complex component	protein-coding
chr11	62568378	62568873	8.45154	7.41762	59.6422	45.7549	30.3166	2.73436	0.523488	5.22335	1.76e-07	2.21e-06	knockdown_0_peak_18328	+	0	NA	exon (NM_006362, exon 9 of 21)	exon (NM_006362, exon 9 of 21)	4339	NM_006362	10482	Hs.523739	NM_006362	ENSG00000162231	NXF1	MEX67|TAP	nuclear RNA export factor 1	protein-coding
chr9	97832800	97833392	67.6123	49.1417	10.1089	10.4855	34.3371	-2.49908	0.478511	-5.22261	1.76e-07	2.22e-06	control_0_peak_79825	+	0	NA	intron (NM_001193329, intron 13 of 15)	intron (NM_032823, intron 12 of 14)	-14394	NR_029664	407011	0	NR_029664	ENSG00000207563	MIR23B	MIRN23B|hsa-mir-23b|miRNA23B|mir-23b	microRNA 23b	ncRNA
chr20	60821835	60822605	59.1608	89.0114	18.1959	16.2049	45.6432	-2.1126	0.404515	-5.22255	1.76e-07	2.22e-06	control_0_peak_47040	+	0	NA	intron (NM_144498, intron 1 of 13)	intron (NM_001278649, intron 1 of 12)	8640	NM_144498	9885	Hs.473254	NM_014835	ENSG00000130703	OSBPL2	DFNA67|DNFA67|ORP-2|ORP2	oxysterol binding protein like 2	protein-coding
chr11	70963600	70964815	82.4025	71.3945	23.2504	15.2516	48.0748	-2.00136	0.383216	-5.22253	1.76e-07	2.22e-06	control_0_peak_14709	+	0	NA	Intergenic	Intergenic	-28399	NM_012309	22941	Hs.268726	NM_012309	ENSG00000162105	SHANK2	AUTS17|CORTBP1|CTTNBP1|ProSAP1|SHANK|SPANK-3	SH3 and multiple ankyrin repeat domains 2	protein-coding
chr7	92420412	92421335	44.3706	62.1225	10.1089	5.71937	30.5803	-2.7616	0.528799	-5.2224	1.77e-07	2.22e-06	control_0_peak_70778	+	0	NA	intron (NM_001259, intron 2 of 7)	intron (NM_001259, intron 2 of 7)	42358	NM_001259	1021	Hs.119882	NM_001259	ENSG00000105810	CDK6	MCPH12|PLSTIRE	cyclin dependent kinase 6	protein-coding
chr4	115474021	115474712	8.45154	7.41762	52.566	51.4743	29.9774	2.71693	0.520245	5.2224	1.77e-07	2.22e-06	knockdown_0_peak_71137	+	0	NA	Intergenic	AluSx|SINE|Alu	-45245	NM_001128174	7368	Hs.144197	NM_003360	ENSG00000174607	UGT8	CGT|UGT4	UDP glycosyltransferase 8	protein-coding
chr7	8193962	8194301	44.3706	40.7969	0	3.81291	22.2451	-4.44473	0.8511	-5.22233	1.77e-07	2.22e-06	control_0_peak_67667	+	0	NA	intron (NM_004968, intron 8 of 13)	intron (NM_001350838, intron 6 of 11)	107551	NM_022307	3382	Hs.487561	NM_004968	ENSG00000003147	ICA1	ICA69|ICAp69	islet cell autoantigen 1	protein-coding
chr2	16814939	16815419	7.3951	6.49041	46.5007	53.3808	28.4417	2.85162	0.546044	5.22232	1.77e-07	2.22e-06	knockdown_0_peak_47632	+	0	NA	intron (NM_030797, intron 1 of 11)	intron (NM_030797, intron 1 of 11)	31955	NM_030797	81553	Hs.467769	NM_030797	ENSG00000197872	FAM49A	-	family with sequence similarity 49 member A	protein-coding
chr7	43679479	43680012	110.926	105.701	12.1306	2.85968	57.9044	-3.8637	0.739868	-5.22215	1.77e-07	2.22e-06	control_0_peak_69324	+	0	NA	intron (NR_047701, intron 6 of 7)	intron (NR_047701, intron 6 of 7)	57053	NM_004760	9263	Hs.709489	NM_004760	ENSG00000164543	STK17A	DRAK1	serine/threonine kinase 17a	protein-coding
chr14	25585653	25586583	10.5644	15.7624	61.664	66.726	38.6792	2.27492	0.435648	5.22193	1.77e-07	2.22e-06	knockdown_0_peak_28914	+	0	NA	Intergenic	Intergenic	-67023	NM_014178	29091	Hs.508958	NM_014178	ENSG00000168952	STXBP6	HSPC156|amisyn	syntaxin binding protein 6	protein-coding
chr14	90096561	90098010	30.6368	38.0153	122.317	91.5099	70.6198	1.63245	0.312627	5.2217	1.77e-07	2.23e-06	knockdown_0_peak_31182,control_0_peak_24369	+	0	NA	Intergenic	Intergenic	-11791	NM_001085471	1112	Hs.434286	NM_005197	ENSG00000053254	FOXN3	C14orf116|CHES1|PRO1635	forkhead box N3	protein-coding
chr9	37903627	37904568	145.789	162.26	71.7728	56.2404	109.016	-1.27062	0.243358	-5.22118	1.78e-07	2.23e-06	knockdown_0_peak_97817,control_0_peak_78955	+	0	NA	exon (NR_024872, exon 1 of 5)	non-coding (NR_024872, exon 1 of 5)	253	NR_024872	92014	Hs.634120	NM_033412	ENSG00000122696	SLC25A51	CG7943|MCART1	solute carrier family 25 member 51	protein-coding
chr6	149381679	149382948	144.733	137.226	66.7184	38.1291	96.7015	-1.43178	0.274257	-5.22058	1.78e-07	2.24e-06	knockdown_0_peak_83496,control_0_peak_66346	+	0	NA	intron (NM_005715, intron 7 of 7)	intron (NM_005715, intron 7 of 7)	-96493	NR_038408	100128176	Hs.557541	NR_038408	0	UST-AS1	-	UST antisense RNA 1	ncRNA
chr12	47298010	47298684	4.22577	6.49041	54.5878	40.0356	26.3349	3.12665	0.598924	5.22045	1.78e-07	2.24e-06	knockdown_0_peak_22772	+	0	NA	Intergenic	Intergenic	-78567	NM_018018	55089	Hs.446077	NM_018018	ENSG00000139209	SLC38A4	ATA3|NAT3|PAAT|SNAT4	solute carrier family 38 member 4	protein-coding
chr2	162928767	162929176	9.50798	2.78161	42.4572	57.1937	27.9851	3.05702	0.585611	5.22023	1.79e-07	2.24e-06	knockdown_0_peak_52589	+	0	NA	intron (NM_001935, intron 2 of 25)	intron (NM_001935, intron 2 of 25)	2081	NM_001935	1803	Hs.368912	NM_001935	ENSG00000197635	DPP4	ADABP|ADCP2|CD26|DPPIV|TP103	dipeptidyl peptidase 4	protein-coding
chr6	92496286	92496931	5.28221	1.8544	40.4354	45.7549	23.3317	3.63058	0.69549	5.22018	1.79e-07	2.24e-06	knockdown_0_peak_81807	+	0	NA	Intergenic	LTR42|LTR|ERVL	265230	NR_039786	100616174	0	NR_039786	ENSG00000263734	MIR4643	-	microRNA 4643	ncRNA
chr12	48303683	48305030	114.096	102.919	40.4354	33.363	72.7034	-1.55693	0.298261	-5.22004	1.79e-07	2.25e-06	control_0_peak_17764,knockdown_0_peak_22828	+	0	NA	Intergenic	Intergenic	-5542	NM_000376	7421	Hs.524368	NM_000376	ENSG00000111424	VDR	NR1I1|PPP1R163	vitamin D receptor	protein-coding
chr11	93564807	93565426	4.22577	5.56321	42.4572	48.6146	25.2152	3.20896	0.614744	5.22	1.79e-07	2.25e-06	knockdown_0_peak_19740	+	0	NA	intron (NM_001144871, intron 1 of 3)	L1MC4a|LINE|L1	18552	NM_001144871	387804	Hs.512252	NM_001144871	ENSG00000214376	VSTM5	C11orf90	V-set and transmembrane domain containing 5	protein-coding
chr1	160777184	160777779	10.5644	11.1264	51.5551	66.726	34.993	2.44683	0.468765	5.21973	1.79e-07	2.25e-06	knockdown_0_peak_6978	+	0	NA	intron (NM_001261456, intron 2 of 9)	L1PB4|LINE|L1	11617	NM_001033667	4063	Hs.403857	NM_002348	ENSG00000122224	LY9	CD229|SLAMF3|hly9|mLY9	lymphocyte antigen 9	protein-coding
chr7	116209879	116210888	25.3546	19.4712	81.8817	81.9776	52.1713	1.87707	0.359623	5.21956	1.79e-07	2.25e-06	knockdown_0_peak_89861	+	0	NA	Intergenic	L2c|LINE|L2	43971	NM_001172897	857	Hs.74034	NM_001753	ENSG00000105974	CAV1	BSCL3|CGL3|LCCNS|MSTP085|PPH3|VIP21	caveolin 1	protein-coding
chr6	158374891	158375920	29.5804	35.2337	105.132	96.276	66.5555	1.63089	0.312461	5.2195	1.79e-07	2.25e-06	knockdown_0_peak_83917,control_0_peak_66699	+	0	NA	Intergenic	Intergenic	-27483	NM_003898	8871	Hs.434494	NM_003898	ENSG00000078269	SYNJ2	INPP5H	synaptojanin 2	protein-coding
chr22	24603786	24604574	83.4589	51.9233	14.1524	13.3452	40.72	-2.2954	0.43978	-5.21943	1.79e-07	2.25e-06	control_0_peak_48512	+	0	NA	Intergenic	L1MC|LINE|L1	26736	NM_019601	56241	Hs.131819	NM_019601	ENSG00000099994	SUSD2	BK65A6.2	sushi domain containing 2	protein-coding
chr19	934693	935448	52.8221	50.9961	9.09797	6.6726	29.8972	-2.72278	0.521667	-5.21939	1.8e-07	2.25e-06	control_0_peak_34973	+	0	NA	intron (NM_005224, intron 3 of 8)	intron (NM_005224, intron 3 of 8)	9033	NM_005224	1820	Hs.501296	NM_005224	ENSG00000116017	ARID3A	BRIGHT|DRIL1|DRIL3|E2FBP1	AT-rich interaction domain 3A	protein-coding
chrX	73283134	73284093	22.1853	42.6513	103.11	108.668	69.1537	1.6933	0.324433	5.21926	1.8e-07	2.25e-06	knockdown_0_peak_102743,control_0_peak_82707	+	0	NA	intron (NR_024582, intron 4 of 4)	MLT1B-int|LTR|ERVL-MaLR	119454	NR_024582	554203	Hs.648316	NR_024582	ENSG00000225470	JPX	DCBALD06|ENOX|LINC00183|NCRNA00183	JPX transcript, XIST activator (non-protein coding)	ncRNA
chr7	93167404	93167921	10.5644	3.70881	43.4681	61.0066	29.687	2.90406	0.556422	5.21918	1.8e-07	2.25e-06	knockdown_0_peak_88538	+	0	NA	intron (NM_001164737, intron 2 of 15)	intron (NM_001164737, intron 2 of 15)	21460	NM_001164738	799	Hs.489127	NM_001742	ENSG00000004948	CALCR	CRT|CT-R|CTR|CTR1	calcitonin receptor	protein-coding
chr15	41287854	41288230	5.28221	2.78161	36.3919	52.4275	24.2208	3.48535	0.667801	5.21915	1.8e-07	2.25e-06	knockdown_0_peak_32635	+	0	NA	intron (NM_017553, intron 29 of 35)	intron (NM_017553, intron 29 of 35)	42406	NM_024111	79094	Hs.155569	NM_024111	ENSG00000128965	CHAC1	-	ChaC glutathione specific gamma-glutamylcyclotransferase 1	protein-coding
chr8	124895383	124895706	71.8381	73.2489	19.2068	16.2049	45.1247	-2.03698	0.390295	-5.21907	1.8e-07	2.25e-06	control_0_peak_77491	+	0	NA	intron (NM_001039112, intron 1 of 40)	intron (NM_001039112, intron 1 of 40)	31317	NM_001039112	654463	Hs.632058	NM_001039112	ENSG00000214814	FER1L6	C8ORFK23	fer-1 like family member 6	protein-coding
chr3	183851884	183853518	394.053	337.501	224.417	191.599	286.892	-0.813724	0.155916	-5.21899	1.8e-07	2.26e-06	control_0_peak_54373,knockdown_0_peak_67191	+	0	NA	promoter-TSS (NM_003907)	promoter-TSS (NM_003907)	-109	NM_003907	8893	Hs.283551	NM_003907	ENSG00000145191	EIF2B5	CACH|CLE|EIF-2B|EIF2Bepsilon|LVWM	eukaryotic translation initiation factor 2B subunit epsilon	protein-coding
chr4	105978629	105979725	15.8466	8.34482	57.6205	66.726	37.1345	2.38075	0.456171	5.21898	1.8e-07	2.26e-06	knockdown_0_peak_70793	+	0	NA	Intergenic	Intergenic	-87855	NM_017628	54790	Hs.367639	NM_017628	ENSG00000168769	TET2	KIAA1546|MDS	tet methylcytosine dioxygenase 2	protein-coding
chr13	84766113	84766619	8.45154	11.1264	55.5987	57.1937	33.0926	2.51812	0.482511	5.21878	1.8e-07	2.26e-06	knockdown_0_peak_27596	+	0	NA	intron (NR_046871, intron 1 of 6)	intron (NR_046871, intron 1 of 6)	51629	NR_046871	100874128	Hs.578060	NR_046871	0	LINC00333	NCRNA00333	long intergenic non-protein coding RNA 333	ncRNA
chr2	229692865	229693551	6.33865	3.70881	47.5116	43.8485	25.3519	3.20264	0.613701	5.21856	1.8e-07	2.26e-06	knockdown_0_peak_54553	+	0	NA	Intergenic	MER31B|LTR|ERV1	442849	NM_017933	55022	Hs.745038	NM_017933	ENSG00000153823	PID1	HMFN2073|NYGGF4|P-CLI1|PCLI1	phosphotyrosine interaction domain containing 1	protein-coding
chr11	82996722	82997867	396.166	358.827	221.384	223.055	299.858	-0.763111	0.146235	-5.21839	1.8e-07	2.26e-06	control_0_peak_15189,knockdown_0_peak_19476	+	0	NA	promoter-TSS (NM_021825)	5' UTR (NM_001286116, exon 1 of 9)	83	NM_021825	60492	Hs.368866	NM_021825	ENSG00000137500	CCDC90B	MDS011|MDS025	coiled-coil domain containing 90B	protein-coding
chr9	131320721	131321424	20.0724	10.1992	64.6967	73.3986	42.0917	2.2085	0.423248	5.21798	1.81e-07	2.27e-06	knockdown_0_peak_100367	+	0	NA	intron (NM_001195532, intron 1 of 54)	intron (NM_001130438, intron 1 of 56)	6235	NM_003127	6709	Hs.372331	NM_003127	ENSG00000197694	SPTAN1	EIEE5|NEAS|SPTA2	spectrin alpha, non-erythrocytic 1	protein-coding
chr11	27119110	27119665	40.1448	43.5785	4.04354	1.90646	22.4183	-3.82785	0.7336	-5.21789	1.81e-07	2.27e-06	control_0_peak_13242	+	0	NA	intron (NM_003986, intron 5 of 8)	intron (NM_003986, intron 5 of 8)	56878	NM_003986	8424	Hs.591996	NM_003986	ENSG00000129151	BBOX1	BBH|BBOX|G-BBH|gamma-BBH	gamma-butyrobetaine hydroxylase 1	protein-coding
chr1	68201685	68202284	79.2332	58.4137	9.09797	19.0646	41.4524	-2.27721	0.436431	-5.2178	1.81e-07	2.27e-06	control_0_peak_3423	+	0	NA	intron (NM_018841, intron 2 of 3)	intron (NM_018841, intron 2 of 3)	51124	NM_001924	1647	Hs.80409	NM_001924	ENSG00000116717	GADD45A	DDIT1|GADD45	growth arrest and DNA damage inducible alpha	protein-coding
chr16	70402845	70403859	19.016	23.18	93.0014	69.5856	51.1958	1.93936	0.371703	5.21749	1.81e-07	2.27e-06	knockdown_0_peak_37746,control_0_peak_29920	+	0	NA	intron (NM_018332, intron 9 of 11)	AluSg|SINE|Alu	22528	NM_018332	55308	Hs.656037	NM_018332	ENSG00000168872	DDX19A	DDX19-DDX19L|DDX19L	DEAD-box helicase 19A	protein-coding
chr2	235737587	235738133	50.7092	53.7777	11.1197	3.81291	29.8549	-2.82141	0.540799	-5.21711	1.82e-07	2.28e-06	control_0_peak_44015	+	0	NA	Intergenic	MLT1K|LTR|ERVL-MaLR	-122768	NM_014521	23677	Hs.516777	NM_014521	ENSG00000130147	SH3BP4	BOG25|TTP	SH3 domain binding protein 4	protein-coding
chr16	57167791	57168081	36.9755	52.8505	5.05443	3.81291	24.6733	-3.34871	0.641877	-5.21707	1.82e-07	2.28e-06	control_0_peak_29607	+	0	NA	intron (NM_152727, intron 12 of 15)	intron (NM_152727, intron 12 of 15)	41481	NM_152727	221184	Hs.339809	NM_152727	ENSG00000140848	CPNE2	COPN2|CPN2	copine 2	protein-coding
chr5	121129209	121129940	0	0	30.3266	58.1469	22.1184	7.92721	1.51953	5.21687	1.82e-07	2.28e-06	knockdown_0_peak_75795	+	0	NA	Intergenic	Intergenic	-58076	NM_177478	94033	Hs.105324	NM_177478	ENSG00000181867	FTMT	MTF	ferritin mitochondrial	protein-coding
chr6	43404246	43404914	39.0884	44.5057	4.04354	0.953228	22.1477	-4.08749	0.783517	-5.21685	1.82e-07	2.28e-06	control_0_peak_64452	+	0	NA	intron (NM_001198934, intron 6 of 21)	intron (NM_001350518, intron 6 of 21)	5091	NM_033450	89845	Hs.55879	NM_033450	ENSG00000124574	ABCC10	EST182763|MRP7|SIMRP7	ATP binding cassette subfamily C member 10	protein-coding
chr5	95629891	95630705	42.2577	48.2145	5.05443	4.76614	25.0732	-3.20598	0.614568	-5.21664	1.82e-07	2.28e-06	control_0_peak_60153	+	0	NA	Intergenic	intron (NR_130776, intron 1 of 4)	118391	NM_001177876	5122	Hs.78977	NM_000439	ENSG00000175426	PCSK1	BMIQ12|NEC1|PC1|PC3|SPC3	proprotein convertase subtilisin/kexin type 1	protein-coding
chr19	47371402	47372227	51.7657	37.0881	2.02177	5.71937	24.1487	-3.50215	0.671359	-5.21651	1.82e-07	2.28e-06	control_0_peak_37256	+	0	NA	Intergenic	Intergenic	-17611	NM_004069	1175	Hs.119591	NM_004069	ENSG00000042753	AP2S1	AP17|CLAPS2|FBH3|FBHOk|HHC3	adaptor related protein complex 2 subunit sigma 1	protein-coding
chr5	167744652	167745093	8.45154	12.9808	56.6096	61.0066	34.7621	2.44393	0.468507	5.21642	1.82e-07	2.28e-06	knockdown_0_peak_77658	+	0	NA	intron (NM_015238, intron 1 of 22)	intron (NM_001161661, intron 1 of 22)	25807	NM_015238	23286	Hs.484047	NM_015238	ENSG00000113645	WWC1	HBEBP3|HBEBP36|KIBRA|MEMRYQTL|PPP1R168	WW and C2 domain containing 1	protein-coding
chr3	123169828	123170439	52.8221	49.1417	9.09797	5.71937	29.1953	-2.78851	0.534596	-5.21611	1.83e-07	2.29e-06	control_0_peak_52573	+	0	NA	Intergenic	L2a|LINE|L2	-2741	NM_183357	111	Hs.593292	NM_183357	ENSG00000173175	ADCY5	AC5|FDFM	adenylate cyclase 5	protein-coding
chr16	4880626	4881035	4.22577	2.78161	40.4354	44.8017	23.0611	3.62036	0.694073	5.21611	1.83e-07	2.29e-06	knockdown_0_peak_35647	+	0	NA	intron (NM_032569, intron 5 of 15)	intron (NM_001324097, intron 4 of 14)	16473	NM_032569	84656	Hs.387255	NM_032569	ENSG00000140632	GLYR1	BM045|HIBDL|N-PAC|NP60	glyoxylate reductase 1 homolog	protein-coding
chr7	1117172	1117552	63.3865	55.6321	12.1306	10.4855	35.4087	-2.39618	0.459394	-5.21596	1.83e-07	2.29e-06	control_0_peak_67217	+	0	NA	intron (NM_032350, intron 2 of 4)	intron (NM_001134396, intron 2 of 4)	-9081	NM_001505	2852	Hs.20961	NM_001505	ENSG00000164850	GPER1	CEPR|CMKRL2|DRY12|FEG-1|GPCR-Br|GPER|GPR30|LERGU|LERGU2|LyGPR|mER	G protein-coupled estrogen receptor 1	protein-coding
chr12	94337514	94338060	19.016	10.1992	73.7946	61.9598	41.2424	2.23235	0.428	5.21576	1.83e-07	2.29e-06	knockdown_0_peak_24603	+	0	NA	Intergenic	promoter-TSS (NR_135017)	-204712	NM_005761	10154	Hs.584845	NM_005761	ENSG00000136040	PLXNC1	CD232|PLXN-C1|VESPR	plexin C1	protein-coding
chr2	36668280	36668966	64.443	56.5593	12.1306	11.4387	36.1429	-2.35929	0.452362	-5.21548	1.83e-07	2.29e-06	control_0_peak_39198	+	0	NA	exon (NM_016441, exon 3 of 17)	exon (NM_016441, exon 3 of 17)	85253	NM_016441	51232	Hs.699247	NM_016441	ENSG00000150938	CRIM1	CRIM-1|S52	cysteine rich transmembrane BMP regulator 1	protein-coding
chr6	169498203	169498922	6.33865	1.8544	43.4681	44.8017	24.1157	3.46937	0.665212	5.21543	1.83e-07	2.29e-06	knockdown_0_peak_84406	+	0	NA	Intergenic	Intergenic	155575	NM_003247	7058	Hs.371147	NM_003247	ENSG00000186340	THBS2	TSP2	thrombospondin 2	protein-coding
chr17	37024100	37024804	1.05644	6.49041	56.6096	35.2694	24.8565	3.55411	0.681485	5.21524	1.84e-07	2.3e-06	knockdown_0_peak_39664	+	0	NA	Intergenic	Intergenic	-1660	NR_073384	3927	Hs.741156	NM_006148	ENSG00000002834	LASP1	Lasp-1|MLN50	LIM and SH3 protein 1	protein-coding
chr10	63868651	63869149	30.6368	30.5977	99.0667	94.3696	63.6677	1.6592	0.31815	5.21514	1.84e-07	2.3e-06	knockdown_0_peak_13607	+	0	NA	Intergenic	Intergenic	59930	NM_001244638	84159	Hs.535297	NM_032199	ENSG00000150347	ARID5B	DESRT|MRF-2|MRF2	AT-rich interaction domain 5B	protein-coding
chr11	121326810	121327267	45.427	43.5785	6.06531	2.85968	24.4826	-3.32898	0.638346	-5.215	1.84e-07	2.3e-06	control_0_peak_16235	+	0	NA	intron (NM_003105, intron 1 of 47)	L2c|LINE|L2	4126	NM_003105	6653	Hs.368592	NM_003105	ENSG00000137642	SORL1	C11orf32|LR11|LRP9|SORLA|SorLA-1|gp250	sortilin related receptor 1	protein-coding
chr1	116762316	116762984	7.3951	11.1264	54.5878	56.2404	32.3374	2.56877	0.492594	5.21478	1.84e-07	2.3e-06	knockdown_0_peak_5670	+	0	NA	Intergenic	Intergenic	108274	NM_152367	126868	Hs.376194	NM_152367	ENSG00000173212	MAB21L3	C1orf161	mab-21 like 3	protein-coding
chr13	109988958	109989417	3.16933	0	35.381	55.2872	23.4594	4.92578	0.944649	5.2144	1.84e-07	2.31e-06	knockdown_0_peak_28276	+	0	NA	Intergenic	Intergenic	-169536	NR_047700	100885782	Hs.655942	NR_047700	ENSG00000236242	MYO16-AS1	-	MYO16 antisense RNA 1	ncRNA
chr7	141858640	141859381	90.854	91.793	24.2612	30.5033	59.3529	-1.73524	0.332781	-5.21437	1.84e-07	2.31e-06	control_0_peak_72798,knockdown_0_peak_91211	+	0	NA	Intergenic	MIRc|SINE|MIR	47461	NR_003715	93432	Hs.647098	NM_001008748	ENSG00000257743	MGAM2	-	maltase-glucoamylase 2 (putative)	protein-coding
chr11	76479382	76480037	39.0884	73.2489	8.08708	8.57905	32.2509	-2.75799	0.528924	-5.21435	1.84e-07	2.31e-06	control_0_peak_15007	+	0	NA	Intergenic	L2c|LINE|L2	-13648	NM_001258210	25987	Hs.8361	NM_015516	ENSG00000182704	TSKU	E2IG4|LRRC54|TSK	tsukushi, small leucine rich proteoglycan	protein-coding
chr12	105916032	105916740	5.28221	2.78161	33.3592	57.1937	24.6542	3.51359	0.673895	5.21385	1.85e-07	2.31e-06	knockdown_0_peak_25076	+	0	NA	Intergenic	Intergenic	191972	NM_001145199	387882	Hs.368938	NM_207376	ENSG00000235162	C12orf75	AGD3|OCC-1|OCC1	chromosome 12 open reading frame 75	protein-coding
chr2	10161623	10162885	47.5399	61.1953	146.578	131.545	96.7148	1.34862	0.258665	5.2138	1.85e-07	2.31e-06	knockdown_0_peak_47344,control_0_peak_38243,control_0_peak_38244	+	0	NA	Intergenic	Intergenic	-21428	NM_003597	8462	Hs.12229	NM_003597	ENSG00000172059	KLF11	FKLF|FKLF1|MODY7|TIEG2|Tieg3	Kruppel like factor 11	protein-coding
chr17	80174261	80175870	282.07	280.942	150.622	156.329	217.491	-0.874765	0.16778	-5.21375	1.85e-07	2.31e-06	control_0_peak_33770,knockdown_0_peak_42098,control_0_peak_33771	+	0	NA	Intergenic	Intergenic	-4376	NM_198082	284001	Hs.631724	NM_152675	ENSG00000176155	CCDC57	-	coiled-coil domain containing 57	protein-coding
chr5	169700826	169701618	86.6283	103.847	30.3266	28.5968	62.3496	-1.6956	0.325252	-5.21318	1.86e-07	2.32e-06	control_0_peak_61955,knockdown_0_peak_77746	+	0	NA	intron (NM_005565, intron 6 of 20)	intron (NM_005565, intron 6 of 20)	23600	NM_005565	3937	Hs.304475	NM_005565	ENSG00000043462	LCP2	SLP-76|SLP76	lymphocyte cytosolic protein 2	protein-coding
chr12	45683939	45684332	14.7902	12.0536	63.6858	63.8663	38.599	2.25441	0.432447	5.21315	1.86e-07	2.32e-06	knockdown_0_peak_22698	+	0	NA	intron (NM_001204803, intron 2 of 20)	intron (NM_001204803, intron 2 of 20)	-2331	NM_001142678	196527	Hs.505339	NM_001025356	ENSG00000177119	ANO6	BDPLT7|SCTS|TMEM16F	anoctamin 6	protein-coding
chr15	38885550	38886210	6.33865	6.49041	43.4681	54.334	27.6578	2.93078	0.5622	5.21305	1.86e-07	2.32e-06	knockdown_0_peak_32440	+	0	NA	Intergenic	Intergenic	-28873	NM_001128602	10125	Hs.591127	NM_005739	ENSG00000172575	RASGRP1	CALDAG-GEFI|CALDAG-GEFII|RASGRP|V|hRasGRP1	RAS guanyl releasing protein 1	protein-coding
chr1	46647245	46647697	14.7902	13.908	63.6858	67.6792	40.0158	2.19666	0.421424	5.21246	1.86e-07	2.33e-06	knockdown_0_peak_2672	+	0	NA	intron (NM_005727, intron 3 of 8)	L2b|LINE|L2	6722	NM_005727	10103	Hs.38972	NM_005727	ENSG00000117472	TSPAN1	NET1|TM4C|TM4SF	tetraspanin 1	protein-coding
chr6	46950644	46951136	105.644	91.793	29.3157	33.363	65.029	-1.65213	0.316974	-5.2122	1.87e-07	2.33e-06	control_0_peak_64570,knockdown_0_peak_80860	+	0	NA	Intergenic	L3|LINE|CR1	-28215	NM_015234	221395	Hs.362806	NM_015234	ENSG00000069122	ADGRF5	GPR116|KPG_001	adhesion G protein-coupled receptor F5	protein-coding
chr6	140029565	140030341	7.3951	7.41762	44.4789	58.1469	29.3596	2.79372	0.536013	5.21205	1.87e-07	2.33e-06	knockdown_0_peak_83174	+	0	NA	Intergenic	Intergenic	-62257	NR_038399	100132735	Hs.62646	NR_038399	ENSG00000231426	FILNC1	-	FOXO induced long non-coding RNA 1	ncRNA
chr16	24427927	24428561	2.11288	4.63601	45.4898	40.0356	23.0686	3.63566	0.697549	5.21205	1.87e-07	2.33e-06	knockdown_0_peak_36476	+	0	NA	Intergenic	Intergenic	-122664	NM_006910	5930	Hs.188553	NM_006910	ENSG00000122257	RBBP6	MY038|P2P-R|PACT|RBQ-1|SNAMA	RB binding protein 6, ubiquitin ligase	protein-coding
chr5	148606754	148607188	2.11288	9.27202	48.5225	49.5679	27.3688	3.06617	0.588307	5.21186	1.87e-07	2.34e-06	knockdown_0_peak_76959	+	0	NA	intron (NM_014945, intron 8 of 23)	intron (NM_001301027, intron 8 of 19)	-44430	NM_001146337	134265	Hs.62930	NM_152406	ENSG00000157510	AFAP1L1	-	actin filament associated protein 1 like 1	protein-coding
chr1	110201122	110202188	24.2982	22.2528	93.0014	75.305	53.7144	1.85537	0.356026	5.21133	1.87e-07	2.34e-06	knockdown_0_peak_5219	+	0	NA	exon (NM_000850, exon 7 of 8)	non-coding (NR_024538, exon 6 of 7)	2957	NM_000850	2948	Hs.348387	NM_000850	ENSG00000168765	GSTM4	GSTM4-4|GTM4	glutathione S-transferase mu 4	protein-coding
chr7	151255684	151256144	0	4.63601	48.5225	37.1759	22.5836	4.13192	0.792875	5.21132	1.88e-07	2.34e-06	knockdown_0_peak_91551	+	0	NA	intron (NM_016203, intron 15 of 15)	intron (NM_001040633, intron 15 of 15)	-38904	NM_005614	6009	Hs.283521	NM_005614	ENSG00000106615	RHEB	RHEB2	Ras homolog, mTORC1 binding	protein-coding
chr8	135870109	135871075	32.7497	16.6896	75.8164	108.668	58.4809	1.91693	0.367843	5.21127	1.88e-07	2.34e-06	knockdown_0_peak_96567,control_0_peak_78001	+	0	NA	Intergenic	L2b|LINE|L2	-53404	NR_029599	407033	0	NR_029599	ENSG00000199153	MIR30D	MIRN30D|mir-30d	microRNA 30d	ncRNA
chr17	68017972	68019254	13.7338	12.9808	57.6205	70.5389	38.7185	2.26494	0.43464	5.21108	1.88e-07	2.34e-06	knockdown_0_peak_41216	+	0	NA	Intergenic	Intergenic	-52753	NM_001270422	3773	Hs.463985	NM_018658	ENSG00000153822	KCNJ16	BIR9|KIR5.1	potassium voltage-gated channel subfamily J member 16	protein-coding
chr22	20827047	20827739	41.2013	50.0689	118.274	128.686	84.5574	1.43196	0.274803	5.21088	1.88e-07	2.35e-06	knockdown_0_peak_59928,control_0_peak_48341	+	0	NA	intron (NM_032775, intron 2 of 6)	L2b|LINE|L2	22777	NM_032775	84861	Hs.517419	NM_032775	ENSG00000099910	KLHL22	KELCHL	kelch like family member 22	protein-coding
chr20	18511102	18511842	9.50798	7.41762	43.4681	65.7727	31.5416	2.69985	0.518117	5.21088	1.88e-07	2.35e-06	knockdown_0_peak_55963	+	0	NA	intron (NM_001172745, intron 10 of 19)	FLAM_C|SINE|Alu	22865	NM_001172745	10483	Hs.369373	NM_006363	ENSG00000101310	SEC23B	CDA-II|CDAII|CDAN2|CWS7|HEMPAS|hSec23B	Sec23 homolog B, coat complex II component	protein-coding
chr7	107620558	107621522	38.0319	50.9961	104.121	152.516	86.4164	1.52294	0.292265	5.21081	1.88e-07	2.35e-06	control_0_peak_71561,knockdown_0_peak_89447	+	0	NA	intron (NM_002291, intron 8 of 33)	intron (NM_002291, intron 8 of 33)	22764	NM_002291	3912	Hs.650585	NM_002291	ENSG00000091136	LAMB1	CLM|LIS5	laminin subunit beta 1	protein-coding
chr22	32266813	32267396	49.6528	35.2337	4.04354	1.90646	22.7091	-3.84328	0.737599	-5.21053	1.88e-07	2.35e-06	control_0_peak_48828	+	0	NA	intron (NM_014662, intron 33 of 41)	intron (NM_001136029, intron 33 of 41)	-73375	NM_003405	7533	Hs.226755	NM_003405	ENSG00000128245	YWHAH	YWHA1	tyrosine 3-monooxygenase/tryptophan 5-monooxygenase activation protein eta	protein-coding
chr6	80173330	80173867	4.22577	4.63601	51.5551	38.1291	24.6365	3.33448	0.639955	5.2105	1.88e-07	2.35e-06	knockdown_0_peak_81455	+	0	NA	Intergenic	L3|LINE|CR1	73549	NM_181714	167691	Hs.21945	NM_181714	ENSG00000135338	LCA5	C6orf152	LCA5, lebercilin	protein-coding
chr5	73872753	73873298	20.0724	12.9808	70.762	70.5389	43.5885	2.1079	0.404559	5.21037	1.88e-07	2.35e-06	knockdown_0_peak_74678,control_0_peak_59830	+	0	NA	Intergenic	Intergenic	64224	NM_001256575	8507	Hs.104925	NM_003633	ENSG00000171617	ENC1	CCL28|ENC-1|KLHL35|KLHL37|NRPB|PIG10|TP53I10	ectodermal-neural cortex 1	protein-coding
chr2	159041195	159041758	89.7976	90.8658	21.2286	31.4565	58.3371	-1.77354	0.340396	-5.21024	1.89e-07	2.35e-06	control_0_peak_42282,knockdown_0_peak_52439	+	0	NA	intron (NM_138803, intron 11 of 13)	intron (NM_138803, intron 11 of 13)	18314	NR_038850	554201	Hs.570262	NR_038850	ENSG00000227480	CCDC148-AS1	-	CCDC148 antisense RNA 1	ncRNA
chr16	82363245	82363884	47.5399	55.6321	1.01089	0.953228	26.284	-5.71779	1.09747	-5.20997	1.89e-07	2.36e-06	control_0_peak_30204	+	0	NA	Intergenic	Intergenic	-159735	NM_005792	10200	Hs.344400	NM_005792	ENSG00000135698	MPHOSPH6	MPP|MPP-6|MPP6	M-phase phosphoprotein 6	protein-coding
chr6	134336829	134337534	85.5718	86.2298	21.2286	27.6436	55.1685	-1.81067	0.347548	-5.20985	1.89e-07	2.36e-06	control_0_peak_65894,knockdown_0_peak_82895	+	0	NA	intron (NM_145176, intron 2 of 4)	intron (NM_145176, intron 2 of 4)	36608	NM_145176	154091	Hs.486508	NM_145176	ENSG00000146411	SLC2A12	GLUT12|GLUT8	solute carrier family 2 member 12	protein-coding
chr16	70780390	70780905	46.4835	52.8505	8.08708	5.71937	28.2851	-2.85345	0.547724	-5.20964	1.89e-07	2.36e-06	control_0_peak_29949	+	0	NA	intron (NM_018052, intron 12 of 18)	intron (NM_001351157, intron 11 of 17)	-8316	NR_034083	100130894	Hs.678899	NR_034083	ENSG00000214353	VAC14-AS1	-	VAC14 antisense RNA 1	ncRNA
chr1	186272671	186273260	5.28221	5.56321	52.566	40.9888	26.1001	3.10574	0.596152	5.20964	1.89e-07	2.36e-06	knockdown_0_peak_8459	+	0	NA	intron (NM_001127710, intron 3 of 9)	MIR3|SINE|MIR	7560	NM_001127708	10216	Hs.647723	NM_005807	ENSG00000116690	PRG4	CACP|HAPO|JCAP|MSF|SZP	proteoglycan 4	protein-coding
chr2	235887122	235887426	43.3141	39.8697	3.03266	2.85968	22.269	-3.81949	0.733168	-5.20957	1.89e-07	2.36e-06	control_0_peak_44027	+	0	NA	intron (NM_014521, intron 1 of 5)	intron (NM_014521, intron 1 of 5)	26646	NM_014521	23677	Hs.516777	NM_014521	ENSG00000130147	SH3BP4	BOG25|TTP	SH3 domain binding protein 4	protein-coding
chr12	42359110	42360114	23.2417	20.3984	91.9906	71.4921	51.7807	1.90751	0.366157	5.20953	1.89e-07	2.36e-06	knockdown_0_peak_22581	+	0	NA	Intergenic	A-rich|Low_complexity|Low_complexity	179061	NM_001099650	283464	Hs.259347	NM_173601	ENSG00000151233	GXYLT1	GLT8D3	glucoside xylosyltransferase 1	protein-coding
chr12	14343516	14343961	2.11288	5.56321	43.4681	43.8485	23.7482	3.4758	0.667254	5.20911	1.9e-07	2.37e-06	knockdown_0_peak_21969	+	0	NA	Intergenic	AluJb|SINE|Alu	-174873	NM_018179	55729	Hs.504856	NM_018179	ENSG00000171681	ATF7IP	AM|ATF-IP|MCAF|MCAF1|p621	activating transcription factor 7 interacting protein	protein-coding
chr12	66089105	66089610	44.3706	50.9961	2.02177	8.57905	26.4919	-3.15222	0.605216	-5.20842	1.9e-07	2.37e-06	control_0_peak_18516	+	0	NA	Intergenic	Intergenic	-128883	NM_003484	8091	Hs.505924	NM_003483	ENSG00000149948	HMGA2	BABL|HMGI-C|HMGIC|LIPO|STQTL9	high mobility group AT-hook 2	protein-coding
chr20	55269977	55270631	61.2737	47.2873	151.633	126.779	96.7433	1.36351	0.261796	5.20828	1.91e-07	2.38e-06	knockdown_0_peak_57964,control_0_peak_46774	+	0	NA	Intergenic	AluSx1|SINE|Alu	65946	NM_003222	7022	Hs.473152	NM_003222	ENSG00000087510	TFAP2C	AP2-GAMMA|ERF1|TFAP2G|hAP-2g	transcription factor AP-2 gamma	protein-coding
chr8	119037289	119037895	30.6368	29.6705	96.0341	95.3228	62.916	1.66664	0.320001	5.20822	1.91e-07	2.38e-06	knockdown_0_peak_95401	+	0	NA	intron (NM_000127, intron 1 of 10)	intron (NM_000127, intron 1 of 10)	86466	NM_000127	2131	Hs.492618	NM_000127	ENSG00000182197	EXT1	EXT|LGCR|LGS|TRPS2|TTV	exostosin glycosyltransferase 1	protein-coding
chr1	56097680	56098374	8.45154	2.78161	37.4028	61.0066	27.4106	3.16669	0.608034	5.20808	1.91e-07	2.38e-06	knockdown_0_peak_3158	+	0	NA	Intergenic	Intergenic	406713	NR_039618	100616272	0	NR_039618	ENSG00000265822	MIR4422	mir-4422	microRNA 4422	ncRNA
chr6	159305160	159305784	6.33865	11.1264	56.6096	52.4275	31.6255	2.6249	0.504036	5.20777	1.91e-07	2.38e-06	knockdown_0_peak_84011	+	0	NA	Intergenic	HERVH-int|LTR|ERV1	-4147	NM_001195032	100130967	Hs.32804	NM_001195032	0	C6orf99	-	chromosome 6 open reading frame 99	protein-coding
chr13	105293653	105294247	5.28221	6.49041	52.566	42.8953	26.8085	3.01159	0.578298	5.20767	1.91e-07	2.38e-06	knockdown_0_peak_28141	+	0	NA	Intergenic	L2|LINE|L2	-824266	NM_001161814	267012	Hs.381382	NM_172370	ENSG00000182346	DAOA	LG72|SG72	D-amino acid oxidase activator	protein-coding
chr5	74407659	74408333	3.16933	3.70881	38.4136	46.7082	23	3.62459	0.696081	5.20714	1.92e-07	2.39e-06	knockdown_0_peak_74708	+	0	NA	intron (NM_001164443, intron 19 of 24)	AluY|SINE|Alu	-81272	NM_016591	51301	Hs.272404	NM_016591	ENSG00000176928	GCNT4	C2GNT3	glucosaminyl (N-acetyl) transferase 4, core 2	protein-coding
chr14	73896953	73897636	62.3301	49.1417	5.05443	12.392	32.2295	-2.66167	0.511199	-5.20672	1.92e-07	2.4e-06	control_0_peak_23834	+	0	NA	intron (NM_003744, intron 1 of 11)	AluJr|SINE|Alu	27992	NM_001005744	8650	Hs.525443	NM_003744	ENSG00000133961	NUMB	C14orf41|S171|c14_5527	NUMB, endocytic adaptor protein	protein-coding
chr11	102739974	102740554	46.4835	41.7241	4.04354	4.76614	24.2543	-3.31993	0.637638	-5.20661	1.92e-07	2.4e-06	control_0_peak_15598	+	0	NA	intron (NM_002426, intron 4 of 9)	L2c|LINE|L2	5500	NM_002426	4321	Hs.1695	NM_002426	ENSG00000262406	MMP12	HME|ME|MME|MMP-12	matrix metallopeptidase 12	protein-coding
chr20	48309561	48310387	97.1927	82.521	189.036	194.458	140.802	1.09717	0.210726	5.20661	1.92e-07	2.4e-06	knockdown_0_peak_57436,control_0_peak_46295	+	0	NA	intron (NM_004776, intron 1 of 8)	MIR|SINE|MIR	20447	NM_004776	9334	Hs.370487	NM_004776	ENSG00000158470	B4GALT5	B4Gal-T5|BETA4-GALT-IV|beta4Gal-T5|beta4GalT-V|gt-V	beta-1,4-galactosyltransferase 5	protein-coding
chr15	96662748	96663409	17.9595	15.7624	71.7728	69.5856	43.7701	2.07109	0.397811	5.20623	1.93e-07	2.4e-06	knockdown_0_peak_34985	+	0	NA	Intergenic	AluSx|SINE|Alu	-206079	NM_001145155	7026	Hs.347991	NM_021005	ENSG00000185551	NR2F2	ARP1|CHTD4|COUPTF2|COUPTFB|COUPTFII|NF-E3|NR2F1|SVP40|TFCOUP2	nuclear receptor subfamily 2 group F member 2	protein-coding
chr2	172753845	172754493	45.427	42.6513	4.04354	4.76614	24.222	-3.31831	0.637375	-5.20621	1.93e-07	2.4e-06	control_0_peak_42549	+	0	NA	Intergenic	Intergenic	-3353	NM_003705	8604	Hs.470608	NM_003705	ENSG00000115840	SLC25A12	AGC1|ARALAR|EIEE39	solute carrier family 25 member 12	protein-coding
chr11	27448986	27449741	8.45154	8.34482	50.5443	55.2872	30.657	2.65642	0.510247	5.20614	1.93e-07	2.4e-06	knockdown_0_peak_17317	+	0	NA	intron (NM_018490, intron 1 of 17)	L4|LINE|RTE	44971	NM_018490	55366	Hs.502176	NM_018490	ENSG00000205213	LGR4	BNMD17|GPR48	leucine rich repeat containing G protein-coupled receptor 4	protein-coding
chr8	117523037	117523625	14.7902	7.41762	56.6096	62.913	35.4326	2.44851	0.470331	5.20592	1.93e-07	2.4e-06	knockdown_0_peak_95263	+	0	NA	Intergenic	Intergenic	-186034	NR_046215	100859921	Hs.552281	NR_046215	ENSG00000249917	LINC00536	-	long intergenic non-protein coding RNA 536	ncRNA
chr7	75207353	75207786	6.33865	7.41762	50.5443	48.6146	28.2288	2.84431	0.546368	5.20585	1.93e-07	2.4e-06	knockdown_0_peak_87736	+	0	NA	intron (NM_005338, intron 7 of 30)	intron (NM_005338, intron 7 of 30)	-50116	NR_028059	5387	Hs.659871	NM_005395	ENSG00000127957	PMS2P3	PMS2L3|PMS2L9|PMS5|PMSR3	PMS1 homolog 2, mismatch repair system component pseudogene 3	pseudo
chr18	8124994	8125662	4.22577	4.63601	44.4789	43.8485	24.2973	3.31384	0.636621	5.20536	1.94e-07	2.41e-06	knockdown_0_peak_42413	+	0	NA	intron (NM_002845, intron 13 of 30)	intron (NM_001105244, intron 13 of 32)	241704	NR_024419	100192426	Hs.666655	NR_024419	ENSG00000266149	LOC100192426	-	uncharacterized LOC100192426	ncRNA
chr9	33161092	33162032	189.103	178.95	88.9579	81.0244	134.509	-1.1147	0.214146	-5.20533	1.94e-07	2.41e-06	control_0_peak_78731,knockdown_0_peak_97560	+	0	NA	intron (NM_001497, intron 1 of 5)	intron (NM_001497, intron 1 of 5)	5794	NM_001497	2683	Hs.272011	NM_001497	ENSG00000086062	B4GALT1	B4GAL-T1|CDG2D|GGTB2|GT1|GTB|beta4Gal-T1	beta-1,4-galactosyltransferase 1	protein-coding
chr15	58759349	58760309	64.443	64.9041	11.1197	16.2049	39.1679	-2.23824	0.429997	-5.20524	1.94e-07	2.41e-06	control_0_peak_26078	+	0	NA	intron (NM_000236, intron 1 of 8)	CR1_Mam|LINE|CR1	35654	NM_000236	3990	Hs.654472	NM_000236	ENSG00000166035	LIPC	HDLCQ12|HL|HTGL|LIPH	lipase C, hepatic type	protein-coding
chr20	48531215	48532762	360.247	321.739	188.025	201.131	267.785	-0.807351	0.155104	-5.20522	1.94e-07	2.41e-06	control_0_peak_46328,knockdown_0_peak_57467,knockdown_0_peak_57468	+	0	NA	promoter-TSS (NM_006038)	promoter-TSS (NM_006038)	92	NM_006038	9825	Hs.48513	NM_006038	ENSG00000158480	SPATA2	PD1|PPP1R145|tamo	spermatogenesis associated 2	protein-coding
chr6	14403065	14403478	5.28221	7.41762	43.4681	54.334	27.6255	2.93509	0.563873	5.20524	1.94e-07	2.41e-06	knockdown_0_peak_79040	+	0	NA	Intergenic	Intergenic	285406	NM_004233	9308	Hs.595133	NM_004233	ENSG00000112149	CD83	BL11|HB15	CD83 molecule	protein-coding
chr5	57365367	57366175	47.5399	40.7969	4.04354	4.76614	24.2866	-3.32155	0.638133	-5.20511	1.94e-07	2.41e-06	control_0_peak_59508	+	0	NA	Intergenic	Intergenic	390195	NM_006622	10769	Hs.398157	NM_006622	ENSG00000145632	PLK2	SNK|hPlk2|hSNK	polo like kinase 2	protein-coding
chr19	2507149	2507496	57.0479	31.5249	4.04354	2.85968	23.869	-3.6815	0.707304	-5.20498	1.94e-07	2.41e-06	control_0_peak_35099	+	0	NA	Intergenic	MIRc|SINE|MIR	31199	NM_015675	4616	Hs.110571	NM_015675	ENSG00000099860	GADD45B	GADD45BETA|MYD118	growth arrest and DNA damage inducible beta	protein-coding
chr1	212457918	212459809	667.672	630.497	433.67	427.046	539.721	-0.592278	0.113794	-5.20484	1.94e-07	2.42e-06	control_0_peak_7739,knockdown_0_peak_9815	+	0	NA	promoter-TSS (NM_006243)	promoter-TSS (NM_006243)	-16	NM_006243	5525	Hs.744012	NM_006243	ENSG00000066027	PPP2R5A	B56A|B56alpha|PR61A	protein phosphatase 2 regulatory subunit B'alpha	protein-coding
chr3	45314492	45314874	42.2577	50.9961	8.08708	1.90646	25.8118	-3.24306	0.623101	-5.20471	1.94e-07	2.42e-06	control_0_peak_51179	+	0	NA	Intergenic	Intergenic	-46869	NM_015444	25907	Hs.740403	NM_015444	ENSG00000249992	TMEM158	BBP|RIS1|p40BBP	transmembrane protein 158 (gene/pseudogene)	protein-coding
chr7	6098129	6099286	190.16	191.004	82.8926	95.3228	139.845	-1.0955	0.210485	-5.20467	1.94e-07	2.42e-06	control_0_peak_67525,knockdown_0_peak_84863	+	0	NA	exon (NM_014413, exon 1 of 15)	exon (NM_014413, exon 1 of 15)	153	NM_014413	27102	Hs.520205	NM_014413	ENSG00000086232	EIF2AK1	HCR|HRI	eukaryotic translation initiation factor 2 alpha kinase 1	protein-coding
chr14	89014715	89015138	15.8466	13.908	70.762	62.913	40.8574	2.17064	0.417107	5.20404	1.95e-07	2.43e-06	knockdown_0_peak_31102	+	0	NA	intron (NM_007039, intron 2 of 18)	intron (NM_007039, intron 2 of 18)	6197	NM_007039	11099	Hs.437040	NM_007039	ENSG00000070778	PTPN21	PTPD1|PTPRL10	protein tyrosine phosphatase, non-receptor type 21	protein-coding
chr7	106319465	106320345	15.8466	13.908	70.762	62.913	40.8574	2.17064	0.417107	5.20404	1.95e-07	2.43e-06	knockdown_0_peak_89353,control_0_peak_71505	+	0	NA	Intergenic	Intergenic	-18271	NM_175884	168455	Hs.29692	NM_175884	ENSG00000253276	CCDC71L	C7orf74	coiled-coil domain containing 71 like	protein-coding
chr4	109185752	109186461	34.8626	49.1417	3.03266	2.85968	22.4742	-3.83807	0.737527	-5.20398	1.95e-07	2.43e-06	control_0_peak_57116	+	0	NA	Intergenic	Tigger3|DNA|TcMar-Tigger	92830	NR_029373	641518	Hs.535760	NR_029373	ENSG00000232021	LEF1-AS1	LEF1NAT	LEF1 antisense RNA 1	ncRNA
chr1	87512661	87513188	0	0	38.4136	46.7082	21.2805	7.8699	1.51239	5.20363	1.95e-07	2.43e-06	knockdown_0_peak_4291	+	0	NA	intron (NM_012262, intron 1 of 6)	L1MEc|LINE|L1	-82524	NR_026989	339524	Hs.306423	NM_207357	ENSG00000267272	LINC01140	-	long intergenic non-protein coding RNA 1140	ncRNA
chr3	159610205	159610773	36.9755	46.3601	3.03266	2.85968	22.307	-3.82541	0.735176	-5.2034	1.96e-07	2.43e-06	control_0_peak_53705	+	0	NA	intron (NM_001197109, intron 6 of 6)	intron (NM_001197114, intron 9 of 9)	52839	NM_001197109	29970	Hs.134665	NM_014575	ENSG00000151967	SCHIP1	SCHIP-1	schwannomin interacting protein 1	protein-coding
chr1	110936305	110936957	24.2982	14.8352	78.849	75.305	48.3219	1.99069	0.382575	5.20341	1.96e-07	2.43e-06	knockdown_0_peak_5297	+	0	NA	Intergenic	MER68|LTR|ERVL	-2927	NM_001201549	9122	Hs.351306	NM_004696	ENSG00000168679	SLC16A4	MCT4|MCT5	solute carrier family 16 member 4	protein-coding
chr3	195309788	195310461	57.0479	61.1953	12.1306	10.4855	35.2148	-2.38913	0.459178	-5.20306	1.96e-07	2.44e-06	control_0_peak_54995	+	0	NA	intron (NM_001647, intron 1 of 4)	intron (NM_001647, intron 1 of 4)	952	NM_001647	347	Hs.522555	NM_001647	ENSG00000189058	APOD	-	apolipoprotein D	protein-coding
chr2	131574433	131574866	43.3141	42.6513	4.04354	3.81291	23.4555	-3.45259	0.663586	-5.20293	1.96e-07	2.44e-06	control_0_peak_41872	+	0	NA	Intergenic	L1ME3C|LINE|L1	60785	NM_001105195	205147	Hs.369289	NM_152698	ENSG00000178171	AMER3	FAM123C	APC membrane recruitment protein 3	protein-coding
chr4	90226260	90227027	43.3141	42.6513	4.04354	3.81291	23.4555	-3.45259	0.663586	-5.20293	1.96e-07	2.44e-06	control_0_peak_56659	+	0	NA	intron (NM_198281, intron 1 of 1)	intron (NM_198281, intron 1 of 1)	2518	NM_198281	285513	Hs.100912	NM_198281	ENSG00000185477	GPRIN3	GRIN3	GPRIN family member 3	protein-coding
chr20	48726890	48727384	43.3141	59.3409	141.524	127.733	92.9779	1.38357	0.265928	5.20279	1.96e-07	2.44e-06	knockdown_0_peak_57496,control_0_peak_46354	+	0	NA	intron (NM_001257398, intron 1 of 4)	intron (NM_001257398, intron 1 of 4)	2598	NM_001257399	7335	Hs.420529	NM_021988	ENSG00000244687	UBE2V1	CIR1|CROC-1|CROC1|UBE2V|UEV-1|UEV1|UEV1A	ubiquitin conjugating enzyme E2 V1	protein-coding
chr6	47400472	47401156	14.7902	7.41762	53.5769	66.726	35.6277	2.45829	0.472507	5.20266	1.96e-07	2.44e-06	knockdown_0_peak_80893	+	0	NA	Intergenic	Intergenic	-44711	NM_012120	23607	Hs.485518	NM_012120	ENSG00000198087	CD2AP	CMS	CD2 associated protein	protein-coding
chr5	152459017	152459577	2.11288	3.70881	42.4572	40.9888	22.3169	3.8205	0.734337	5.20265	1.96e-07	2.44e-06	knockdown_0_peak_77258	+	0	NA	Intergenic	MER41B|LTR|ERV1	-410787	NM_001258019	2890	Hs.519693	NM_000827	ENSG00000155511	GRIA1	GLUH1|GLUR1|GLURA|GluA1|HBGR1	glutamate ionotropic receptor AMPA type subunit 1	protein-coding
chr6	33385520	33386479	366.585	334.72	195.101	209.71	276.529	-0.790985	0.15204	-5.2025	1.97e-07	2.44e-06	control_0_peak_63967,knockdown_0_peak_80181	+	0	NA	promoter-TSS (NM_001014840_1)	promoter-TSS (NM_015921).2	66	NM_001014433_1	0	0	0	0	0	0	0	0
chr1	90477531	90478296	8.45154	5.56321	55.5987	44.8017	28.6038	2.85315	0.548433	5.20236	1.97e-07	2.44e-06	knockdown_0_peak_4443	+	0	NA	intron (NM_182976, intron 6 of 11)	L1MB5|LINE|L1	17235	NM_182976	284695	Hs.306221	NM_181781	ENSG00000162664	ZNF326	ZAN75|ZIRD|Zfp326|dJ871E2.1	zinc finger protein 326	protein-coding
chr5	146060201	146061009	25.3546	20.3984	66.7184	107.715	55.0466	1.9383	0.372583	5.20233	1.97e-07	2.45e-06	knockdown_0_peak_76829,control_0_peak_61269	+	0	NA	intron (NM_001271899, intron 5 of 9)	intron (NR_073526, intron 4 of 8)	-164929	NM_194251	134391	Hs.483732	NM_194251	ENSG00000173250	GPR151	GALR4|GALRL|GPCR|GPCR-2037|PGR7	G protein-coupled receptor 151	protein-coding
chr19	16812741	16813355	87.6847	84.3754	29.3157	19.0646	55.1101	-1.83488	0.35272	-5.2021	1.97e-07	2.45e-06	control_0_peak_35947,knockdown_0_peak_44895	+	0	NA	Intergenic	Intergenic	-17739	NM_001007525	284434	Hs.406014	NM_001007525	ENSG00000188039	NWD1	-	NACHT and WD repeat domain containing 1	protein-coding
chr9	124606143	124606727	5.28221	2.78161	35.381	53.3808	24.2064	3.48451	0.669826	5.20211	1.97e-07	2.45e-06	knockdown_0_peak_99989	+	0	NA	intron (NM_001139442, intron 8 of 8)	L1MC2|LINE|L1	101371	NM_138709	153090	Hs.522378	NM_032552	ENSG00000136848	DAB2IP	AF9Q34|AIP-1|AIP1|DIP1/2	DAB2 interacting protein	protein-coding
chr11	61304055	61304944	16.9031	22.2528	83.9035	70.5389	48.3996	1.97149	0.378993	5.20193	1.97e-07	2.45e-06	knockdown_0_peak_18212	+	0	NA	intron (NM_004200, intron 3 of 8)	MIR3|SINE|MIR	28227	NM_001145077	390205	Hs.441122	NM_001145077	ENSG00000204950	LRRC10B	-	leucine rich repeat containing 10B	protein-coding
chr22	29616278	29616554	50.7092	40.7969	3.03266	6.6726	25.3028	-3.22311	0.619655	-5.20146	1.98e-07	2.46e-06	control_0_peak_48665	+	0	NA	intron (NM_001267895, intron 3 of 14)	intron (NM_001267895, intron 3 of 14)	14515	NM_133455	129080	Hs.289106	NM_133455	ENSG00000186998	EMID1	EMI5|EMU1	EMI domain containing 1	protein-coding
chr15	48148138	48148858	4.22577	3.70881	42.4572	43.8485	23.5601	3.44811	0.662933	5.2013	1.98e-07	2.46e-06	knockdown_0_peak_32900	+	0	NA	Intergenic	AluJr|SINE|Alu	137812	NM_024966	80031	Hs.511265	NM_020858	ENSG00000137872	SEMA6D	-	semaphorin 6D	protein-coding
chr1	51750014	51750651	3.16933	8.34482	47.5116	48.6146	26.9101	3.03194	0.582938	5.20114	1.98e-07	2.46e-06	knockdown_0_peak_2892	+	0	NA	Intergenic	Intergenic	37606	NM_001080494	22996	Hs.112949	NM_001080494	ENSG00000085831	TTC39A	C1orf34|DEME-6	tetratricopeptide repeat domain 39A	protein-coding
chr7	37034029	37034641	67.6123	69.5401	13.1415	18.1113	42.1013	-2.13003	0.409535	-5.2011	1.98e-07	2.46e-06	control_0_peak_68995	+	0	NA	intron (NM_001206482, intron 16 of 21)	intron (NM_001206482, intron 16 of 21)	-8464	NR_038120	9844	Hs.434989	NM_014800	ENSG00000155849	ELMO1	CED-12|CED12|ELMO-1	engulfment and cell motility 1	protein-coding
chr16	67451155	67452232	7.3951	6.49041	44.4789	55.2872	28.4129	2.85032	0.548026	5.20107	1.98e-07	2.46e-06	knockdown_0_peak_37607	+	0	NA	Intergenic	Intergenic	-1354	NM_013304	29800	Hs.624541	NM_013304	ENSG00000159714	ZDHHC1	C16orf1|DHHC-1|HSU90653|ZNF377	zinc finger DHHC-type containing 1	protein-coding
chr3	24421496	24422044	43.3141	39.8697	2.02177	3.81291	22.2546	-3.82225	0.734905	-5.20101	1.98e-07	2.46e-06	control_0_peak_50450	+	0	NA	intron (NM_001128176, intron 1 of 10)	L2|LINE|L2	-113808	NR_046244	644990	Hs.631912	NR_046244	0	THRB-AS1	-	THRB antisense RNA 1	ncRNA
chr7	44621309	44622468	332.779	325.448	178.927	196.365	258.38	-0.809467	0.155638	-5.20095	1.98e-07	2.46e-06	knockdown_0_peak_86691,control_0_peak_69383	+	0	NA	promoter-TSS (NM_182547)	promoter-TSS (NM_001303062)	-61	NM_182547	222068	Hs.598832	NM_182547	ENSG00000158604	TMED4	ERS25|GMP25iso|HNLF|p24a3|p24alpha3	transmembrane p24 trafficking protein 4	protein-coding
chr1	118113566	118114350	228.192	196.567	96.0341	108.668	157.365	-1.05007	0.201901	-5.2009	1.98e-07	2.46e-06	control_0_peak_4900,knockdown_0_peak_5768	+	0	NA	Intergenic	MIR|SINE|MIR	-34646	NM_017709	54855	Hs.356216	NM_017709	ENSG00000183508	TENT5C	FAM46C	terminal nucleotidyltransferase 5C	protein-coding
chr17	72968005	72968940	87.6847	95.5018	23.2504	31.4565	59.4733	-1.74114	0.334788	-5.20074	1.98e-07	2.46e-06	control_0_peak_33130,knockdown_0_peak_41433	+	0	NA	intron (NM_030630, intron 1 of 18)	CpG	428	NM_030630	283987	Hs.11067	NM_030630	ENSG00000167861	HID1	17orf28|C17orf28|DMC1|HID-1	HID1 domain containing	protein-coding
chr17	2779425	2780229	7.3951	6.49041	60.6531	40.9888	28.8819	2.87418	0.552668	5.20056	1.99e-07	2.47e-06	knockdown_0_peak_38527	+	0	NA	intron (NM_001100398, intron 2 of 23)	MER4B|LTR|ERV1	80095	NM_001100398	23108	Hs.499659	NM_015085	ENSG00000132359	RAP1GAP2	GARNL4|RAP1GA3	RAP1 GTPase activating protein 2	protein-coding
chr19	43335542	43335931	55.9914	55.6321	10.1089	9.53228	32.8162	-2.50743	0.482169	-5.20031	1.99e-07	2.47e-06	control_0_peak_36931	+	0	NA	Intergenic	Intergenic	9721	NR_036584	100289650	Hs.680622	NR_036584	ENSG00000225877	PSG8-AS1	-	PSG8 antisense RNA 1	ncRNA
chr2	69677809	69678531	5.28221	4.63601	45.4898	44.8017	25.0524	3.19091	0.613608	5.20024	1.99e-07	2.47e-06	knockdown_0_peak_49850	+	0	NA	Intergenic	LTR34|LTR|ERV1	-13410	NR_045631	27247	Hs.430439	NM_015700	ENSG00000169599	NFU1	CGI-33|HIRIP|HIRIP5|MMDS1|NIFUC|Nfu|NifU	NFU1 iron-sulfur cluster scaffold	protein-coding
chr6	53057565	53058134	2.11288	7.41762	44.4789	47.6614	25.4177	3.23575	0.622252	5.20006	1.99e-07	2.47e-06	knockdown_0_peak_81028	+	0	NA	Intergenic	Intergenic	-44225	NM_003643	8521	Hs.23589	NM_003643	ENSG00000137270	GCM1	GCMA|hGCMa	glial cells missing homolog 1	protein-coding
chr7	26403288	26403732	41.2013	41.7241	4.04354	0.953228	21.9805	-4.07469	0.78367	-5.19949	2e-07	2.48e-06	control_0_peak_68424	+	0	NA	promoter-TSS (NM_001199838)	promoter-TSS (NM_001199838)	-435	NM_001199838	29887	Hs.741316	NM_013322	ENSG00000086300	SNX10	OPTB8	sorting nexin 10	protein-coding
chr11	63298599	63299247	115.152	114.046	41.4463	40.9888	77.9083	-1.47526	0.283732	-5.19947	2e-07	2.48e-06	knockdown_0_peak_18364,control_0_peak_14106	+	0	NA	intron (NR_049833, intron 1 of 3)	MER66C|LTR|ERV1	-5350	NM_004585	5920	Hs.17466	NM_004585	ENSG00000133321	RARRES3	HRASLS4|HRSL4|PLA1/2-3|RIG1|TIG3	retinoic acid receptor responder 3	protein-coding
chr7	70191956	70192402	59.1608	76.9578	15.1633	15.2516	41.6334	-2.165	0.416394	-5.1994	2e-07	2.48e-06	knockdown_0_peak_87509,control_0_peak_70079	+	0	NA	intron (NM_001127231, intron 6 of 17)	intron (NM_001127231, intron 6 of 17)	-405344	NM_022479	64409	Hs.488591	NM_022479	ENSG00000185274	GALNT17	GALNACT17|GALNT16|GALNT20|GALNTL3|GalNAc-T17|GalNAc-T19|GalNAc-T5L|WBSCR17	polypeptide N-acetylgalactosaminyltransferase 17	protein-coding
chr1	172291378	172292092	95.0798	50.9961	18.1959	11.4387	43.9276	-2.30097	0.442559	-5.19924	2e-07	2.48e-06	control_0_peak_6251,knockdown_0_peak_7607	+	0	NA	intron (NM_001136127, intron 16 of 19)	intron (NM_001136127, intron 16 of 19)	-98093	NM_139240	92346	Hs.517991	NM_139240	ENSG00000180999	C1orf105	-	chromosome 1 open reading frame 105	protein-coding
chr12	110032186	110033084	265.167	254.053	138.491	137.265	198.744	-0.912451	0.175506	-5.19897	2e-07	2.48e-06	control_0_peak_19595,knockdown_0_peak_25235	+	0	NA	intron (NM_001114185, intron 9 of 10)	MLT1K|LTR|ERVL-MaLR	21135	NM_001114185	4598	Hs.130607	NM_000431	ENSG00000110921	MVK	LRBP|MK|MVLK|POROK3	mevalonate kinase	protein-coding
chr7	12621589	12622004	23.2417	25.0345	89.9688	80.0711	54.579	1.81389	0.348904	5.19881	2.01e-07	2.49e-06	knockdown_0_peak_85109,control_0_peak_67807	+	0	NA	intron (NM_001112706, intron 3 of 15)	MIR|SINE|MIR	-7352	NM_033128	85477	Hs.633359	NM_033128	ENSG00000006747	SCIN	-	scinderin	protein-coding
chr3	60255021	60255565	1.05644	0.927202	44.4789	59.1001	26.3907	5.71342	1.09905	5.1985	2.01e-07	2.49e-06	knockdown_0_peak_63829	+	0	NA	intron (NM_001166243, intron 5 of 9)	intron (NM_001354590, intron 5 of 8)	981840	NM_002012	2272	Hs.655995	NM_002012	ENSG00000189283	FHIT	AP3Aase|FRA3B	fragile histidine triad	protein-coding
chr12	104759736	104760172	7.3951	10.1992	61.664	47.6614	31.7299	2.6243	0.504846	5.19822	2.01e-07	2.49e-06	knockdown_0_peak_24997	+	0	NA	Intergenic	LTR82A|LTR|ERVL	62444	NM_001008394	493861	Hs.659857	NM_001008394	ENSG00000255150	EID3	NS4EB|NSE4B|NSMCE4B	EP300 interacting inhibitor of differentiation 3	protein-coding
chr1	103300229	103300723	9.50798	9.27202	57.6205	52.4275	32.207	2.55115	0.49084	5.19752	2.02e-07	2.5e-06	knockdown_0_peak_5020	+	0	NA	Intergenic	HERVK3-int|LTR|ERVK	273576	NM_080630	1301	Hs.523446	NM_001854	ENSG00000060718	COL11A1	CO11A1|COLL6|STL2	collagen type XI alpha 1 chain	protein-coding
chr1	94079736	94080617	77.1203	67.6857	17.185	18.1113	45.0256	-2.03428	0.3914	-5.19745	2.02e-07	2.5e-06	control_0_peak_4115	+	0	NA	promoter-TSS (NM_001261410)	promoter-TSS (NM_001261410)	-474	NM_001261410	8412	Hs.36958	NM_003567	ENSG00000137936	BCAR3	AND-34|NSP2|SH2D3B	BCAR3, NSP family adaptor protein	protein-coding
chr9	83918369	83919610	8.45154	10.1992	56.6096	53.3808	32.1603	2.55395	0.491395	5.19735	2.02e-07	2.51e-06	knockdown_0_peak_98342	+	0	NA	Intergenic	AluY|SINE|Alu	384607	NM_005077	7088	Hs.197320	NM_005077	ENSG00000196781	TLE1	ESG|ESG1|GRG1	transducin like enhancer of split 1	protein-coding
chr1	87615275	87615913	20.0724	25.9617	88.9579	78.1647	53.2892	1.85272	0.356491	5.1971	2.02e-07	2.51e-06	knockdown_0_peak_4300,control_0_peak_3879	+	0	NA	intron (NR_026989, intron 2 of 2)	intron (NR_026989, intron 2 of 2)	17985	NR_026985	339524	Hs.306423	NM_207357	ENSG00000267272	LINC01140	-	long intergenic non-protein coding RNA 1140	ncRNA
chr5	157368456	157368996	1.05644	4.63601	36.3919	48.6146	22.6747	3.85527	0.741829	5.19697	2.03e-07	2.51e-06	knockdown_0_peak_77453	+	0	NA	Intergenic	Intergenic	-82543	NM_001195555	9685	Hs.644000	NM_014666	ENSG00000113282	CLINT1	CLINT|ENTH|EPN4|EPNR	clathrin interactor 1	protein-coding
chr6	89754095	89754825	8.45154	4.63601	45.4898	52.4275	27.7512	2.92342	0.562549	5.19673	2.03e-07	2.51e-06	knockdown_0_peak_81711	+	0	NA	Intergenic	Intergenic	-35969	NM_006813	10957	Hs.75969	NM_006813	ENSG00000146278	PNRC1	B4-2|PNAS-145|PROL2|PRR2	proline rich nuclear receptor coactivator 1	protein-coding
chr6	33512441	33512876	4.22577	2.78161	49.5334	36.2227	23.1909	3.62704	0.697996	5.19636	2.03e-07	2.52e-06	knockdown_0_peak_80192	+	0	NA	Intergenic	Intergenic	35412	NM_001188	578	Hs.485139	NM_001188	ENSG00000030110	BAK1	BAK|BAK-LIKE|BCL2L7|CDN1	BCL2 antagonist/killer 1	protein-coding
chr14	77384917	77386290	341.231	292.996	184.992	165.862	246.27	-0.853129	0.164179	-5.19633	2.03e-07	2.52e-06	knockdown_0_peak_30785,control_0_peak_24037	+	0	NA	Intergenic	Intergenic	92878	NM_194287	145497	Hs.147276	NM_194287	ENSG00000100565	LRRC74A	C14orf166B|LRRC74	leucine rich repeat containing 74A	protein-coding
chr7	138458460	138459095	82.4025	103.847	34.3701	18.1113	59.6826	-1.83655	0.353444	-5.19615	2.03e-07	2.52e-06	control_0_peak_72657	+	0	NA	promoter-TSS (NM_130841)	promoter-TSS (NM_130841)	5	NM_130841	50617	Hs.98967	NM_020632	ENSG00000105929	ATP6V0A4	A4|ATP6N1B|ATP6N2|RDRTA2|RTA1C|RTADR|STV1|VPH1|VPP2	ATPase H+ transporting V0 subunit a4	protein-coding
chr6	125403750	125404508	8.45154	6.49041	46.5007	55.2872	29.1825	2.77749	0.534547	5.19598	2.04e-07	2.52e-06	knockdown_0_peak_82593	+	0	NA	exon (NM_152553, exon 9 of 9)	non-coding (NR_104440, exon 7 of 7)	-70750	NM_001003397	7164	Hs.591347	NM_003287	ENSG00000111907	TPD52L1	D53	tumor protein D52 like 1	protein-coding
chr3	71737119	71737780	5.28221	3.70881	43.4681	44.8017	24.3152	3.30796	0.636667	5.19575	2.04e-07	2.52e-06	knockdown_0_peak_64098	+	0	NA	intron (NM_001134649, intron 7 of 7)	intron (NM_001282886, intron 7 of 7)	37077	NM_001134651	317649	Hs.581355	NM_173359	ENSG00000163412	EIF4E3	eIF-4E3|eIF4E-3	eukaryotic translation initiation factor 4E family member 3	protein-coding
chr21	44837769	44838120	54.935	56.5593	10.1089	9.53228	32.7839	-2.50618	0.482357	-5.19569	2.04e-07	2.53e-06	control_0_peak_48006	+	0	NA	intron (NM_173354, intron 12 of 13)	intron (NM_173354, intron 12 of 13)	9058	NM_173354	150094	Hs.282113	NM_173354	ENSG00000142178	SIK1	MSK|SIK|SIK-1|SNF1LK	salt inducible kinase 1	protein-coding
chr10	4540773	4541467	42.2577	44.5057	2.02177	5.71937	23.6261	-3.47165	0.66821	-5.19545	2.04e-07	2.53e-06	control_0_peak_9034	+	0	NA	Intergenic	Intergenic	-157228	NR_015425	338588	Hs.121365	NR_015425	0	LINC00705	-	long intergenic non-protein coding RNA 705	ncRNA
chr12	39033402	39034197	75.0074	89.0114	22.2395	22.8775	52.2839	-1.86388	0.35876	-5.19535	2.04e-07	2.53e-06	control_0_peak_17560,knockdown_0_peak_22507	+	0	NA	Intergenic	HERV17-int|LTR|ERV1	265621	NM_153634	144402	Hs.40910	NM_153634	ENSG00000139117	CPNE8	-	copine 8	protein-coding
chr6	158461366	158461725	9.50798	12.9808	61.664	57.1937	35.3366	2.39234	0.460482	5.1953	2.04e-07	2.53e-06	knockdown_0_peak_83928	+	0	NA	intron (NM_001178088, intron 3 of 25)	intron (NM_001178088, intron 3 of 25)	23465	NM_001178088	8871	Hs.434494	NM_003898	ENSG00000078269	SYNJ2	INPP5H	synaptojanin 2	protein-coding
chr2	187395706	187396318	4.22577	4.63601	38.4136	50.5211	24.4491	3.32514	0.640058	5.19506	2.05e-07	2.53e-06	knockdown_0_peak_53247	+	0	NA	Intergenic	L2b|LINE|L2	45127	NM_018471	55854	Hs.741180	NM_018471	ENSG00000065548	ZC3H15	HT010|LEREPO4|MSTP012	zinc finger CCCH-type containing 15	protein-coding
chr6	42114820	42115483	9.50798	12.9808	58.6313	60.0534	35.2934	2.39076	0.460249	5.19449	2.05e-07	2.54e-06	knockdown_0_peak_80637	+	0	NA	Intergenic	Intergenic	-4436	NM_001164446	647024	Hs.444277	NM_001164446	ENSG00000188112	C6orf132	bA7K24.2	chromosome 6 open reading frame 132	protein-coding
chr10	123891660	123892241	1.05644	1.8544	46.5007	40.9888	22.6001	4.88616	0.940678	5.1943	2.05e-07	2.54e-06	knockdown_0_peak_15732	+	0	NA	intron (NM_206862, intron 5 of 22)	AluSq2|SINE|Alu	-31155	NM_206860	10579	Hs.501252	NM_006997	ENSG00000138162	TACC2	AZU-1|ECTACC	transforming acidic coiled-coil containing protein 2	protein-coding
chr14	65409260	65409785	54.935	73.2489	14.1524	12.392	38.6821	-2.27674	0.438322	-5.19421	2.06e-07	2.54e-06	control_0_peak_23462	+	0	NA	exon (NR_046320, exon 1 of 3)	non-coding (NR_138078, exon 1 of 3)	101	NR_046321	2877	Hs.2704	NM_002083	ENSG00000176153	GPX2	GI-GPx|GPRP|GPRP-2|GPx-2|GPx-GI|GSHPX-GI|GSHPx-2	glutathione peroxidase 2	protein-coding
chr17	80447025	80448242	47.5399	42.6513	125.35	117.247	83.197	1.4297	0.275258	5.19404	2.06e-07	2.55e-06	knockdown_0_peak_42130	+	0	NA	Intergenic	FLAM_C|SINE|Alu	-29961	NM_004514	3607	Hs.591140	NM_004514	ENSG00000141568	FOXK2	ILF|ILF-1|ILF1	forkhead box K2	protein-coding
chr8	74535306	74536917	19.016	38.0153	174.883	285.015	129.232	3.00564	0.578716	5.19364	2.06e-07	2.55e-06	knockdown_0_peak_93759	+	0	NA	intron (NM_001164383, intron 1 of 9)	intron (NM_001164383, intron 1 of 9)	123051	NM_001164383	27067	Hs.561815	NM_014393	ENSG00000040341	STAU2	39K2|39K3	staufen double-stranded RNA binding protein 2	protein-coding
chr10	125795175	125795998	100.362	101.992	31.3374	35.2694	67.2403	-1.60202	0.308463	-5.19355	2.06e-07	2.55e-06	knockdown_0_peak_15800,control_0_peak_12084	+	0	NA	intron (NM_014863, intron 5 of 5)	intron (NM_015892, intron 5 of 7)	56354	NM_014863	51363	Hs.287537	NM_014863	ENSG00000182022	CHST15	BRAG|GALNAC4S-6ST	carbohydrate sulfotransferase 15	protein-coding
chr11	101878032	101878812	69.7252	56.5593	10.1089	15.2516	37.9113	-2.30836	0.44449	-5.19326	2.07e-07	2.56e-06	control_0_peak_15556	+	0	NA	Intergenic	L2c|LINE|L2	-39747	NM_001195005	85016	Hs.98328	NM_032930	ENSG00000137691	CFAP300	C11orf70	cilia and flagella associated protein 300	protein-coding
chr3	85130460	85131208	3.16933	3.70881	41.4463	42.8953	22.8049	3.61053	0.695237	5.19323	2.07e-07	2.56e-06	knockdown_0_peak_64281	+	0	NA	intron (NM_001167674, intron 1 of 9)	intron (NM_001167674, intron 1 of 9)	122701	NM_001167674	253559	Hs.164578	NM_153184	ENSG00000175161	CADM2	IGSF4D|NECL3|Necl-3|SynCAM 2|synCAM2	cell adhesion molecule 2	protein-coding
chr5	142243497	142243892	9.50798	6.49041	49.5334	54.334	29.9664	2.7113	0.522157	5.19249	2.07e-07	2.57e-06	knockdown_0_peak_76673	+	0	NA	intron (NR_046680, intron 3 of 5)	intron (NR_046680, intron 3 of 5)	4781	NR_046680	100874239	Hs.570896	NR_046680	ENSG00000226272	ARHGAP26-AS1	-	ARHGAP26 antisense RNA 1	ncRNA
chr15	63287057	63287554	14.7902	9.27202	56.6096	65.7727	36.6111	2.36087	0.454676	5.19243	2.08e-07	2.57e-06	knockdown_0_peak_33438	+	0	NA	Intergenic	Intergenic	-47533	NM_001018006	7168	Hs.133892	NM_000366	ENSG00000140416	TPM1	C15orf13|CMD1Y|CMH3|HEL-S-265|HTM-alpha|LVNC9|TMSA	tropomyosin 1	protein-coding
chr18	9987926	9988544	46.4835	37.0881	4.04354	1.90646	22.3804	-3.82193	0.736111	-5.19205	2.08e-07	2.57e-06	control_0_peak_34045	+	0	NA	Intergenic	Intergenic	74280	NM_003574	9218	Hs.165195	NM_003574	ENSG00000101558	VAPA	VAP-33|VAP-A|VAP33|hVAP-33	VAMP associated protein A	protein-coding
chr8	89203760	89204458	117.265	103.847	41.4463	35.2694	74.4569	-1.52739	0.294178	-5.19207	2.08e-07	2.57e-06	knockdown_0_peak_94442,control_0_peak_75664	+	0	NA	intron (NM_005941, intron 2 of 9)	intron (NM_005941, intron 2 of 9)	135608	NM_005941	4325	Hs.492187	NM_005941	ENSG00000156103	MMP16	C8orf57|MMP-X2|MT-MMP2|MT-MMP3|MT3-MMP	matrix metallopeptidase 16	protein-coding
chr10	14825727	14826095	1.05644	0.927202	46.5007	56.2404	26.1812	5.70131	1.09808	5.19207	2.08e-07	2.57e-06	knockdown_0_peak_12117	+	0	NA	Intergenic	Intergenic	-9015	NM_031453	83641	Hs.446315	NM_031453	ENSG00000065809	FAM107B	C10orf45|HITS	family with sequence similarity 107 member B	protein-coding
chr3	3397025	3397740	8.45154	4.63601	42.4572	56.2404	27.9463	2.93537	0.565373	5.19193	2.08e-07	2.57e-06	knockdown_0_peak_61439	+	0	NA	Intergenic	Intergenic	-175981	NM_001173482	51185	Hs.18925	NM_016302	ENSG00000113851	CRBN	MRT2|MRT2A	cereblon	protein-coding
chr4	54419862	54420559	7.3951	9.27202	58.6313	47.6614	30.74	2.66484	0.513268	5.1919	2.08e-07	2.57e-06	knockdown_0_peak_69276	+	0	NA	intron (NM_001126328, intron 2 of 10)	LTR32|LTR|ERVL	4226	NM_032622	84708	Hs.518760	NM_032622	ENSG00000072201	LNX1	LNX|MPDZ|PDZRN2	ligand of numb-protein X 1	protein-coding
chr2	65543259	65543600	35.919	47.2873	1.01089	3.81291	22.0075	-4.09111	0.788061	-5.19136	2.09e-07	2.58e-06	control_0_peak_40129	+	0	NA	intron (NM_001128210, intron 5 of 5)	intron (NM_001128210, intron 5 of 5)	50502	NM_001128210	200734	Hs.59332	NM_181784	ENSG00000198369	SPRED2	Spred-2	sprouty related EVH1 domain containing 2	protein-coding
chr5	73884321	73884963	8.45154	3.70881	52.566	43.8485	27.1437	3.01235	0.580263	5.19136	2.09e-07	2.58e-06	knockdown_0_peak_74680	+	0	NA	Intergenic	MLT1L|LTR|ERVL-MaLR	52607	NM_001256575	8507	Hs.104925	NM_003633	ENSG00000171617	ENC1	CCL28|ENC-1|KLHL35|KLHL37|NRPB|PIG10|TP53I10	ectodermal-neural cortex 1	protein-coding
chr6	56614127	56614747	3.16933	8.34482	45.4898	50.5211	26.8813	3.03066	0.583787	5.19138	2.09e-07	2.58e-06	knockdown_0_peak_81135	+	0	NA	intron (NR_046940, intron 1 of 5)	intron (NM_001144770, intron 2 of 94)	701	NR_046940	0	0	0	0	0	0	0	0
chr22	50465842	50466853	176.426	183.586	91.9906	69.5856	130.397	-1.15895	0.223254	-5.19118	2.09e-07	2.58e-06	control_0_peak_49657,knockdown_0_peak_61319	+	0	NA	Intergenic	intron (NM_001350317, intron 13 of 13)	-15292	NM_001001694	400935	Hs.526712	NM_001001694	ENSG00000188263	IL17REL	-	interleukin 17 receptor E like	protein-coding
chr2	33516230	33516922	54.935	40.7969	7.0762	4.76614	26.8936	-3.01768	0.581345	-5.19086	2.09e-07	2.59e-06	control_0_peak_39144	+	0	NA	intron (NM_206943, intron 19 of 33)	intron (NM_000627, intron 15 of 29)	-144840	NM_170672	25780	Hs.143674	NM_015376	ENSG00000152689	RASGRP3	GRP3	RAS guanyl releasing protein 3	protein-coding
chr1	87543820	87544632	4.22577	8.34482	44.4789	53.3808	27.6076	2.94015	0.566419	5.19077	2.09e-07	2.59e-06	knockdown_0_peak_4293	+	0	NA	intron (NM_012262, intron 2 of 6)	intron (NM_001134492, intron 2 of 4)	-51222	NR_026989	339524	Hs.306423	NM_207357	ENSG00000267272	LINC01140	-	long intergenic non-protein coding RNA 1140	ncRNA
chr10	105796725	105797572	49.6528	60.2681	12.1306	5.71937	31.9427	-2.63452	0.507565	-5.1905	2.1e-07	2.59e-06	control_0_peak_11737	+	0	NA	intron (NM_000494, intron 46 of 55)	intron (NM_000494, intron 46 of 55)	10796	NR_030760	100126326	0	NR_030760	ENSG00000283788	MIR936	MIRN936|hsa-mir-936	microRNA 936	ncRNA
chr6	121955670	121956440	6.33865	2.78161	41.4463	47.6614	24.557	3.31676	0.639023	5.19037	2.1e-07	2.59e-06	knockdown_0_peak_82493	+	0	NA	Intergenic	HERVL-int|LTR|ERVL	199310	NM_000165	2697	Hs.74471	NM_000165	ENSG00000152661	GJA1	AVSD3|CMDR|CX43|EKVP|EKVP3|GJAL|HLHS1|HSS|ODDD|PPKCA	gap junction protein alpha 1	protein-coding
chr1	183250429	183251669	156.353	153.916	269.906	299.314	219.872	0.876395	0.168856	5.1902	2.1e-07	2.59e-06	control_0_peak_6709,knockdown_0_peak_8248	+	0	NA	intron (NM_015039, intron 7 of 10)	intron (NM_015039, intron 7 of 10)	22960	NM_170706	23057	Hs.497123	NM_015039	ENSG00000157064	NMNAT2	C1orf15|PNAT2	nicotinamide nucleotide adenylyltransferase 2	protein-coding
chr2	219991063	219991720	86.6283	72.3217	16.1742	24.7839	49.977	-1.94927	0.375575	-5.1901	2.1e-07	2.6e-06	control_0_peak_43535,knockdown_0_peak_54238	+	0	NA	intron (NM_024782, intron 5 of 7)	L2c|LINE|L2	34196	NM_024782	79840	Hs.225988	NM_024782	ENSG00000187736	NHEJ1	XLF	non-homologous end joining factor 1	protein-coding
chr7	46166403	46167238	24.2982	18.544	72.7837	87.697	50.8307	1.91343	0.368685	5.18987	2.1e-07	2.6e-06	knockdown_0_peak_86786,control_0_peak_69463	+	0	NA	Intergenic	Intergenic	-205949	NM_001013398	3486	Hs.450230	NM_000598	ENSG00000146674	IGFBP3	BP-53|IBP3	insulin like growth factor binding protein 3	protein-coding
chr3	190298770	190299211	12.6773	6.49041	54.5878	57.1937	32.7373	2.56406	0.494057	5.18981	2.11e-07	2.6e-06	knockdown_0_peak_67658	+	0	NA	intron (NM_134470, intron 3 of 8)	intron (NM_134470, intron 3 of 8)	67150	NM_001167931	3556	Hs.478673	NM_002182	ENSG00000196083	IL1RAP	C3orf13|IL-1RAcP|IL1R3	interleukin 1 receptor accessory protein	protein-coding
chr11	131535953	131536437	7.3951	1.8544	46.5007	43.8485	24.8997	3.33017	0.641687	5.18972	2.11e-07	2.6e-06	knockdown_0_peak_21168	+	0	NA	intron (NM_001048209, intron 1 of 7)	intron (NM_001352006, intron 2 of 9)	-244517	NM_001144058	50863	Hs.504352	NM_016522	ENSG00000182667	NTM	CEPU-1|HNT|IGLON2|NTRI	neurotrimin	protein-coding
chr1	8438303	8438943	143.676	114.973	53.5769	42.8953	88.7803	-1.42237	0.274087	-5.18948	2.11e-07	2.6e-06	control_0_peak_450,knockdown_0_peak_479	+	0	NA	intron (NM_001042681, intron 12 of 22)	MLT1B|LTR|ERVL-MaLR	45124	NM_001042682	473	Hs.463041	NM_012102	ENSG00000142599	RERE	ARG|ARP|ATN1L|DNB1|NEDBEH	arginine-glutamic acid dipeptide repeats	protein-coding
chr8	80264286	80264819	44.3706	66.7585	144.557	141.078	99.1909	1.35301	0.26073	5.18932	2.11e-07	2.61e-06	knockdown_0_peak_94047,control_0_peak_75223	+	0	NA	Intergenic	Intergenic	-258497	NM_007029	11075	Hs.521651	NM_007029	ENSG00000104435	STMN2	SCG10|SCGN10	stathmin 2	protein-coding
chr20	53235804	53236264	68.6688	51.9233	141.524	153.47	103.896	1.29718	0.249976	5.18924	2.11e-07	2.61e-06	knockdown_0_peak_57864,control_0_peak_46697	+	0	NA	intron (NM_018431, intron 6 of 7)	intron (NM_018431, intron 6 of 7)	143768	NM_018431	55816	Hs.473133	NM_018431	ENSG00000101134	DOK5	C20orf180|IRS-6|IRS6	docking protein 5	protein-coding
chr2	16095460	16096158	69.7252	73.2489	21.2286	12.392	44.1487	-2.09541	0.403801	-5.18921	2.11e-07	2.61e-06	control_0_peak_38482,knockdown_0_peak_47596	+	0	NA	Intergenic	Intergenic	-13964	NR_026766	0	0	0	0	0	0	0	0
chr6	36525331	36526270	47.5399	46.3601	6.06531	5.71937	26.4212	-2.99482	0.577127	-5.18918	2.11e-07	2.61e-06	control_0_peak_64166	+	0	NA	Intergenic	Intergenic	-10553	NM_007271	11329	Hs.409578	NM_007271	ENSG00000112079	STK38	NDR|NDR1	serine/threonine kinase 38	protein-coding
chr5	159571376	159571862	8.45154	8.34482	48.5225	57.1937	30.6281	2.65522	0.511688	5.18915	2.11e-07	2.61e-06	knockdown_0_peak_77538	+	0	NA	Intergenic	AluSq2|SINE|Alu	-25167	NM_001267035	114825	Hs.744960	NM_052927	ENSG00000170234	PWWP2A	MST101	PWWP domain containing 2A	protein-coding
chr8	61393321	61394013	9.50798	10.1992	54.5878	57.1937	32.8722	2.50197	0.48219	5.18877	2.12e-07	2.61e-06	knockdown_0_peak_93274	+	0	NA	Intergenic	Intergenic	-35802	NM_002865	5862	Hs.369017	NM_002865	ENSG00000104388	RAB2A	LHX|RAB2	RAB2A, member RAS oncogene family	protein-coding
chr4	15915173	15915536	4.22577	2.78161	44.4789	40.0356	22.8805	3.60704	0.695162	5.18878	2.12e-07	2.61e-06	knockdown_0_peak_68633	+	0	NA	Intergenic	Intergenic	25009	NM_005130	9982	Hs.1690	NM_005130	ENSG00000137440	FGFBP1	FGF-BP|FGF-BP1|FGFBP|FGFBP-1|HBP17	fibroblast growth factor binding protein 1	protein-coding
chr2	75218889	75219508	15.8466	18.544	59.6422	87.697	45.4325	2.09675	0.404106	5.1886	2.12e-07	2.61e-06	knockdown_0_peak_50188,control_0_peak_40518	+	0	NA	Intergenic	MER66D|LTR|ERV1	33423	NM_019896	56655	Hs.469060	NM_019896	ENSG00000115350	POLE4	YHHQ1|p12	DNA polymerase epsilon 4, accessory subunit	protein-coding
chr2	65679231	65680128	40.1448	39.8697	105.132	121.06	76.5516	1.50019	0.289136	5.18852	2.12e-07	2.61e-06	knockdown_0_peak_49701,control_0_peak_40148	+	0	NA	Intergenic	MER106B|DNA|hAT-Charlie	-20023	NM_181784	200734	Hs.59332	NM_181784	ENSG00000198369	SPRED2	Spred-2	sprouty related EVH1 domain containing 2	protein-coding
chr2	42812737	42813465	141.563	143.716	61.664	55.2872	100.558	-1.28779	0.248223	-5.18805	2.13e-07	2.62e-06	control_0_peak_39433,knockdown_0_peak_48770	+	0	NA	intron (NM_020744, intron 3 of 13)	intron (NM_001330444, intron 3 of 15)	17430	NM_020744	57504	Hs.435413	NM_020744	ENSG00000057935	MTA3	-	metastasis associated 1 family member 3	protein-coding
chr5	142064386	142065245	14.7902	15.7624	62.6749	72.4453	41.4182	2.14385	0.413242	5.18787	2.13e-07	2.62e-06	knockdown_0_peak_76647	+	0	NA	intron (NM_001144935, intron 1 of 3)	intron (NM_001354956, intron 1 of 4)	453	NM_001257209	2246	Hs.483635	NM_000800	ENSG00000113578	FGF1	AFGF|ECGF|ECGF-beta|ECGFA|ECGFB|FGF-1|FGF-alpha|FGFA|GLIO703|HBGF-1|HBGF1	fibroblast growth factor 1	protein-coding
chr1	120025181	120026173	4.22577	13.908	93.0014	128.686	59.9553	3.59289	0.692557	5.18786	2.13e-07	2.62e-06	knockdown_0_peak_5838	+	0	NA	Intergenic	Intergenic	-24149	NM_000862	3283	Hs.364941	NM_000862	ENSG00000203857	HSD3B1	3BETAHSD|HSD3B|HSDB3|HSDB3A|I|SDR11E1	hydroxy-delta-5-steroid dehydrogenase, 3 beta- and steroid delta-isomerase 1	protein-coding
chr2	231191719	231192524	51.7657	47.2873	5.05443	8.57905	28.1716	-2.85247	0.549864	-5.18758	2.13e-07	2.63e-06	control_0_peak_43813	+	0	NA	intron (NM_138402, intron 1 of 18)	intron (NM_001352894, intron 1 of 16)	227	NM_138402	93349	Hs.589661	NM_138402	ENSG00000185404	SP140L	-	SP140 nuclear body protein like	protein-coding
chr11	102100357	102101146	6.33865	5.56321	42.4572	52.4275	26.6966	3.00041	0.578386	5.18757	2.13e-07	2.63e-06	knockdown_0_peak_19951	+	0	NA	exon (NM_006106, exon 7 of 7)	3' UTR (NM_001282097, exon 8 of 8)	-87430	NM_182962	330	Hs.127799	NM_001165	ENSG00000023445	BIRC3	AIP1|API2|CIAP2|HAIP1|HIAP1|MALT2|MIHC|RNF49|c-IAP2	baculoviral IAP repeat containing 3	protein-coding
chr18	27102850	27103922	2.11288	1.8544	37.4028	45.7549	21.7812	4.39582	0.847427	5.18726	2.13e-07	2.63e-06	knockdown_0_peak_42876	+	0	NA	Intergenic	L2c|LINE|L2	-775490	NR_031684	100302131	0	NR_031684	ENSG00000283218	MIR302F	MIRN302F|hsa-mir-302f	microRNA 302f	ncRNA
chr20	17730587	17731365	45.427	72.3217	13.1415	6.6726	34.3907	-2.58434	0.49824	-5.18693	2.14e-07	2.64e-06	control_0_peak_44956	+	0	NA	Intergenic	Intergenic	50383	NM_001014977	140836	Hs.115366	NM_178477	ENSG00000125888	BANF2	BAF-L|BAF2|BAFL|C20orf179	barrier to autointegration factor 2	protein-coding
chr22	24927835	24928673	50.7092	61.1953	9.09797	10.4855	32.872	-2.51478	0.484841	-5.18682	2.14e-07	2.64e-06	control_0_peak_48537	+	0	NA	Intergenic	MER89-int|LTR|ERV1	23021	NM_031444	83606	Hs.9850	NM_031444	ENSG00000138867	GUCD1	C22orf13|LLN4	guanylyl cyclase domain containing 1	protein-coding
chr14	75726768	75727179	16.9031	12.9808	54.5878	83.8841	42.0889	2.22141	0.428284	5.18676	2.14e-07	2.64e-06	knockdown_0_peak_30680	+	0	NA	Intergenic	Intergenic	-18508	NM_005252	2353	Hs.25647	NM_005252	ENSG00000170345	FOS	AP-1|C-FOS|p55	Fos proto-oncogene, AP-1 transcription factor subunit	protein-coding
chr4	100291896	100292873	7.3951	8.34482	44.4789	60.0534	30.0681	2.72912	0.526169	5.18677	2.14e-07	2.64e-06	knockdown_0_peak_70639	+	0	NA	Intergenic	HERVK9-int|LTR|ERVK	-18467	NM_000669	126	Hs.654537	NM_000669	ENSG00000248144	ADH1C	ADH3	alcohol dehydrogenase 1C (class I), gamma polypeptide	protein-coding
chr7	30899047	30899791	119.378	102.919	37.4028	40.0356	74.9339	-1.51875	0.292822	-5.18659	2.14e-07	2.64e-06	control_0_peak_68722,knockdown_0_peak_86029	+	0	NA	intron (NM_032222, intron 13 of 17)	intron (NR_037598, intron 15 of 19)	-51996	NM_198098	358	Hs.76152	NM_000385	ENSG00000240583	AQP1	AQP-CHIP|CHIP28|CO	aquaporin 1 (Colton blood group)	protein-coding
chr13	50002079	50002695	3.16933	3.70881	46.5007	38.1291	22.877	3.61434	0.69687	5.18653	2.14e-07	2.64e-06	knockdown_0_peak_27065	+	0	NA	intron (NM_001079670, intron 3 of 10)	MLT1F|LTR|ERVL-MaLR	15834	NM_001079670	81617	Hs.87159	NM_030925	ENSG00000102547	CAB39L	MO25-BETA|MO2L|bA103J18.3	calcium binding protein 39 like	protein-coding
chr6	136494674	136495273	3.16933	3.70881	46.5007	38.1291	22.877	3.61434	0.69687	5.18653	2.14e-07	2.64e-06	knockdown_0_peak_82989	+	0	NA	exon (NM_018945, exon 9 of 13)	exon (NM_018945, exon 9 of 13)	76476	NM_138419	113115	Hs.121536	NM_138419	ENSG00000146410	MTFR2	DUFD1|FAM54A	mitochondrial fission regulator 2	protein-coding
chr16	28927487	28927986	5.28221	8.34482	52.566	46.7082	28.2253	2.84975	0.549473	5.18633	2.14e-07	2.64e-06	knockdown_0_peak_36682	+	0	NA	intron (NM_024816, intron 3 of 12)	AluSz6|SINE|Alu	8796	NM_024816	79874	Hs.555978	NM_024816	ENSG00000177548	RABEP2	FRA	rabaptin, RAB GTPase binding effector protein 2	protein-coding
chr4	71052916	71053483	5.28221	8.34482	52.566	46.7082	28.2253	2.84975	0.549473	5.18633	2.14e-07	2.64e-06	knockdown_0_peak_69663	+	0	NA	Intergenic	Intergenic	-9045	NM_017855	54959	Hs.143811	NM_017855	ENSG00000109205	ODAM	APIN	odontogenic, ameloblast associated	protein-coding
chr1	200608953	200609516	8.45154	8.34482	59.6422	46.7082	30.7867	2.66177	0.513263	5.18597	2.15e-07	2.65e-06	knockdown_0_peak_8915	+	0	NA	Intergenic	TTS (NM_001349802)	-19372	NM_014875	9928	Hs.3104	NM_014875	ENSG00000118193	KIF14	MCPH20|MKS12	kinesin family member 14	protein-coding
chr6	101157789	101158366	10.5644	4.63601	46.5007	57.1937	29.7237	2.7961	0.539201	5.18563	2.15e-07	2.65e-06	knockdown_0_peak_81926	+	0	NA	intron (NM_006828, intron 13 of 41)	intron (NM_006828, intron 13 of 41)	171147	NM_006828	10973	Hs.486031	NM_006828	ENSG00000112249	ASCC3	ASC1p200|HELIC1|RNAH	activating signal cointegrator 1 complex subunit 3	protein-coding
chr22	45839542	45840441	4.22577	4.63601	40.4354	47.6614	24.2396	3.31096	0.638493	5.18559	2.15e-07	2.65e-06	knockdown_0_peak_61169	+	0	NA	Intergenic	MER4A|LTR|ERV1	30419	NM_015653	26150	Hs.475110	NM_015653	ENSG00000128408	RIBC2	C22orf11|TRIB	RIB43A domain with coiled-coils 2	protein-coding
chr17	55516105	55516907	4.22577	6.49041	47.5116	44.8017	25.7574	3.09209	0.596295	5.18549	2.15e-07	2.65e-06	knockdown_0_peak_40616	+	0	NA	intron (NM_138962, intron 6 of 13)	intron (NM_170721, intron 5 of 9)	182132	NM_170721	124540	Hs.658922	NM_138962	ENSG00000153944	MSI2	MSI2H	musashi RNA binding protein 2	protein-coding
chr1	223537377	223538134	75.0074	63.9769	17.185	15.2516	42.8553	-2.09881	0.404747	-5.18547	2.15e-07	2.65e-06	control_0_peak_8127	+	0	NA	promoter-TSS (NM_017982)	promoter-TSS (NM_001037175)	-211	NM_001037175	55061	Hs.497841	NM_017982	ENSG00000143502	SUSD4	PRO222	sushi domain containing 4	protein-coding
chr7	30544011	30545003	352.852	382.934	200.155	228.775	291.179	-0.778493	0.150137	-5.18522	2.16e-07	2.66e-06	control_0_peak_68688,knockdown_0_peak_86001	+	0	NA	promoter-TSS (NM_001199816)	promoter-TSS (NR_037669)	-50	NM_001199817	79017	Hs.530024	NM_024051	ENSG00000006625	GGCT	C7orf24|CRF21|GCTG|GGC	gamma-glutamylcyclotransferase	protein-coding
chr2	192182990	192184071	25.3546	25.9617	84.9144	89.6034	56.4585	1.76557	0.3405	5.18523	2.16e-07	2.66e-06	knockdown_0_peak_53403	+	0	NA	intron (NM_001161819, intron 3 of 30)	intron (NM_001330237, intron 3 of 29)	73276	NM_001161819	4430	Hs.439620	NM_012223	ENSG00000128641	MYO1B	MMI-alpha|MMIa|MYH-1c|myr1	myosin IB	protein-coding
chr8	80521205	80521852	88.7412	78.8122	168.818	198.271	133.661	1.13494	0.218903	5.18468	2.16e-07	2.66e-06	knockdown_0_peak_94062,control_0_peak_75245	+	0	NA	Intergenic	Intergenic	-1521	NM_007029	11075	Hs.521651	NM_007029	ENSG00000104435	STMN2	SCG10|SCGN10	stathmin 2	protein-coding
chr15	90379658	90381333	176.426	192.858	91.9906	78.1647	134.86	-1.1206	0.216138	-5.18462	2.16e-07	2.66e-06	knockdown_0_peak_34718,control_0_peak_27371	+	0	NA	intron (NR_023361, intron 6 of 6)	intron (NM_005829, intron 5 of 5)	13458	NR_049817	100847059	0	NR_049817	ENSG00000264966	MIR5094	-	microRNA 5094	ncRNA
chr9	77336526	77337491	41.2013	31.5249	99.0667	116.294	72.0217	1.57351	0.303503	5.18451	2.17e-07	2.66e-06	knockdown_0_peak_98124,control_0_peak_79190	+	0	NA	TTS (NM_001177310)	TTS (NM_001177311)	165255	NM_001177311	140803	Hs.272225	NM_017662	ENSG00000119121	TRPM6	CHAK2|HMGX|HOMG|HOMG1|HSH	transient receptor potential cation channel subfamily M member 6	protein-coding
chr16	77794717	77795639	2.11288	2.78161	46.5007	36.2227	21.9045	4.0673	0.78451	5.1845	2.17e-07	2.66e-06	knockdown_0_peak_37981	+	0	NA	Intergenic	Intergenic	-27305	NM_020927	57687	Hs.461405	NM_020927	ENSG00000171724	VAT1L	-	vesicle amine transport 1 like	protein-coding
chr4	40883047	40883694	2.11288	2.78161	46.5007	36.2227	21.9045	4.0673	0.78451	5.1845	2.17e-07	2.66e-06	knockdown_0_peak_69048	+	0	NA	intron (NM_004307, intron 12 of 17)	intron (NM_004307, intron 12 of 17)	-24161	NM_001166053	323	Hs.479602	NM_004307	ENSG00000163697	APBB2	FE65L|FE65L1	amyloid beta precursor protein binding family B member 2	protein-coding
chr8	134305587	134305970	35.919	46.3601	3.03266	1.90646	21.8046	-4.06885	0.784831	-5.18437	2.17e-07	2.67e-06	control_0_peak_77955	+	0	NA	intron (NM_006096, intron 1 of 15)	MIRb|SINE|MIR	3769	NM_001258432	10397	Hs.372914	NM_006096	ENSG00000104419	NDRG1	CAP43|CMT4D|DRG-1|DRG1|GC4|HMSNL|NDR1|NMSL|PROXY1|RIT42|RTP|TARG1|TDD5	N-myc downstream regulated 1	protein-coding
chr2	65170847	65171322	44.3706	47.2873	2.02177	7.62582	25.3264	-3.2309	0.623202	-5.18435	2.17e-07	2.67e-06	control_0_peak_40105	+	0	NA	Intergenic	Intergenic	-11503	NR_036586	400958	Hs.591565	NR_036586	0	LINC02245	-	long intergenic non-protein coding RNA 2245	ncRNA
chr6	43639689	43639993	45.427	50.9961	5.05443	7.62582	27.2758	-2.92207	0.56365	-5.1842	2.17e-07	2.67e-06	control_0_peak_64469	+	0	NA	intron (NM_001193343, intron 4 of 4)	intron (NM_001193343, intron 4 of 4)	15708	NM_001193343	55168	Hs.520149	NM_018135	ENSG00000096080	MRPS18A	HumanS18b|MRP-S18-3|MRPS18-3|S18bmt	mitochondrial ribosomal protein S18A	protein-coding
chr8	66556206	66557651	270.449	320.812	164.774	157.283	228.329	-0.879029	0.169566	-5.184	2.17e-07	2.67e-06	knockdown_0_peak_93381,control_0_peak_74428	+	0	NA	promoter-TSS (NM_014637)	promoter-TSS (NM_001145839)	40	NM_014637	9650	Hs.584788	NM_014637	ENSG00000066855	MTFR1	CHPPR|FAM54A2	mitochondrial fission regulator 1	protein-coding
chr18	53500833	53501256	4.22577	3.70881	39.4245	46.7082	23.5168	3.44587	0.664723	5.18392	2.17e-07	2.67e-06	knockdown_0_peak_43351	+	0	NA	Intergenic	Intergenic	-197856	NM_001243226	6925	Hs.605153	NM_003199	ENSG00000196628	TCF4	E2-2|FECD3|ITF-2|ITF2|PTHS|SEF-2|SEF2|SEF2-1|SEF2-1A|SEF2-1B|SEF2-1D|TCF-4|bHLHb19	transcription factor 4	protein-coding
chr6	129060253	129060715	9.50798	11.1264	64.6967	50.5211	33.963	2.47524	0.47749	5.18386	2.17e-07	2.67e-06	knockdown_0_peak_82729	+	0	NA	Intergenic	AluJb|SINE|Alu	-143802	NM_001079823	3908	Hs.200841	NM_000426	ENSG00000196569	LAMA2	LAMM	laminin subunit alpha 2	protein-coding
chr9	85670913	85671404	33.8062	49.1417	3.03266	1.90646	21.9717	-4.08161	0.787388	-5.18373	2.17e-07	2.67e-06	control_0_peak_79380	+	0	NA	intron (NM_152573, intron 1 of 16)	intron (NM_152573, intron 1 of 16)	6885	NM_152573	158158	Hs.129136	NM_152573	ENSG00000165105	RASEF	RAB45	RAS and EF-hand domain containing	protein-coding
chr7	1083488	1084427	223.966	199.348	103.11	103.902	157.582	-1.0304	0.198782	-5.18355	2.18e-07	2.68e-06	control_0_peak_67210,knockdown_0_peak_84531	+	0	NA	intron (NM_032350, intron 2 of 4)	promoter-TSS (NM_001303473)	-13184	NM_138445	115330	Hs.585007	NM_138445	ENSG00000164849	GPR146	PGR8	G protein-coupled receptor 146	protein-coding
chr6	101850286	101851180	5.28221	6.49041	49.5334	44.8017	26.5269	2.99496	0.577791	5.18346	2.18e-07	2.68e-06	knockdown_0_peak_81937	+	0	NA	intron (NM_001166247, intron 1 of 16)	CpG	3872	NM_021956	2898	Hs.98262	NM_021956	ENSG00000164418	GRIK2	EAA4|GLR6|GLUK6|GLUR6|GluK2|MRT6	glutamate ionotropic receptor kainate type subunit 2	protein-coding
chr3	156381166	156381847	4.22577	6.49041	45.4898	46.7082	25.7285	3.09071	0.59628	5.18331	2.18e-07	2.68e-06	knockdown_0_peak_66304	+	0	NA	Intergenic	L1MC4|LINE|L1	-10699	NM_015508	25976	Hs.744050	NM_015508	ENSG00000163659	TIPARP	ARTD14|PARP7|pART14	TCDD inducible poly(ADP-ribose) polymerase	protein-coding
chr19	19078063	19078865	110.926	83.4482	29.3157	30.5033	63.5484	-1.69634	0.3273	-5.18283	2.19e-07	2.69e-06	control_0_peak_36154	+	0	NA	Intergenic	Intergenic	-26423	NM_004838	9454	Hs.720208	NM_004838	ENSG00000051128	HOMER3	HOMER-3|VESL3	homer scaffold protein 3	protein-coding
chr3	127413333	127413598	51.7657	55.6321	7.0762	10.4855	31.2399	-2.60785	0.503191	-5.18263	2.19e-07	2.69e-06	control_0_peak_52784	+	0	NA	intron (NM_001003794, intron 7 of 7)	intron (NM_001003794, intron 7 of 7)	21684	NR_033429	80325	Hs.107812	NM_032548	ENSG00000114626	ABTB1	BPOZ|BTB3|BTBD21|EF1ABP|PP2259	ankyrin repeat and BTB domain containing 1	protein-coding
chr2	113426909	113427438	73.951	90.8658	17.185	26.6904	52.173	-1.90673	0.367913	-5.18256	2.19e-07	2.69e-06	control_0_peak_41375,knockdown_0_peak_51316	+	0	NA	Intergenic	Intergenic	23739	NM_005415	6574	Hs.187946	NM_005415	ENSG00000144136	SLC20A1	GLVR1|Glvr-1|PIT1|PiT-1	solute carrier family 20 member 1	protein-coding
chr16	501557	502122	50.7092	33.3793	2.02177	1.90646	22.0042	-4.41687	0.8523	-5.1823	2.19e-07	2.69e-06	control_0_peak_27866	+	0	NA	intron (NM_014700, intron 1 of 13)	AluSx|SINE|Alu	-23011	NM_001142272	9727	Hs.531642	NM_014700	ENSG00000090565	RAB11FIP3	CART1|Rab11-FIP3	RAB11 family interacting protein 3	protein-coding
chr4	107185377	107186076	6.33865	5.56321	38.4136	58.1469	27.1156	3.0265	0.584027	5.18212	2.19e-07	2.7e-06	knockdown_0_peak_70846	+	0	NA	intron (NM_001163436, intron 3 of 25)	L2a|LINE|L2	-51041	NM_001142415	9255	Hs.591680	NM_004757	ENSG00000164022	AIMP1	EMAP2|EMAPII|HLD3|SCYE1|p43	aminoacyl tRNA synthetase complex interacting multifunctional protein 1	protein-coding
chr3	97676424	97677309	79.2332	63.9769	21.2286	11.4387	43.9694	-2.13716	0.412415	-5.18205	2.19e-07	2.7e-06	control_0_peak_52197	+	0	NA	intron (NM_032778, intron 4 of 9)	MER58A|DNA|hAT-Charlie	14429	NM_001261829	84864	Hs.570562	NM_032778	ENSG00000170854	RIOX2	JMJD10|MDIG|MINA|MINA53|NO52|ROX	ribosomal oxygenase 2	protein-coding
chr11	134611775	134612522	13.7338	12.9808	57.6205	69.5856	38.4802	2.2541	0.434995	5.18191	2.2e-07	2.7e-06	knockdown_0_peak_21232	+	0	NA	Intergenic	L1MB2|LINE|L1	305772	NR_033852	283177	Hs.504390	NR_033852	0	LOC283177	-	uncharacterized LOC283177	ncRNA
chr12	46652905	46653169	39.0884	43.5785	3.03266	0.953228	21.6632	-4.3945	0.848053	-5.18187	2.2e-07	2.7e-06	control_0_peak_17687	+	0	NA	intron (NM_001077484, intron 1 of 16)	Charlie19a|DNA|hAT-Charlie	10171	NM_001077484	81539	Hs.533770	NM_030674	ENSG00000111371	SLC38A1	ATA1|NAT2|SAT1|SNAT1	solute carrier family 38 member 1	protein-coding
chr7	127553118	127554145	103.531	91.793	37.4028	21.9242	63.6628	-1.72342	0.332592	-5.18179	2.2e-07	2.7e-06	control_0_peak_72214	+	0	NA	intron (NM_014390, intron 14 of 23)	intron (NM_014390, intron 14 of 23)	-83931	NR_027330	27099	Hs.657377	NM_014411	ENSG00000279078	SND1-IT1	C7orf54|NAG8|NSG-X	SND1 intronic transcript 1	ncRNA
chr20	17908701	17910188	313.763	299.486	177.916	165.862	239.257	-0.834988	0.16114	-5.18175	2.2e-07	2.7e-06	knockdown_0_peak_55917,control_0_peak_44972	+	0	NA	Intergenic	Intergenic	34145	NR_003045	692086	Hs.680747	NR_003045	ENSG00000212232	SNORD17	HBI-43	small nucleolar RNA, C/D box 17	snoRNA
chr8	142286737	142287606	28.5239	45.4329	99.0667	126.779	74.9507	1.60142	0.30905	5.18174	2.2e-07	2.7e-06	control_0_peak_78070,knockdown_0_peak_96678	+	0	NA	Intergenic	Intergenic	-48498	NM_001080431	57210	Hs.372492	NM_001080431	ENSG00000022567	SLC45A4	-	solute carrier family 45 member 4	protein-coding
chr3	185365490	185365997	21.1288	18.544	71.7728	81.0244	48.1175	1.9496	0.376241	5.1818	2.2e-07	2.7e-06	knockdown_0_peak_67312	+	0	NA	intron (NM_001007225, intron 13 of 14)	intron (NM_001007225, intron 13 of 14)	61712	NM_021627	59343	Hs.401388	NM_021627	ENSG00000163904	SENP2	AXAM2|SMT3IP2	SUMO specific peptidase 2	protein-coding
chr22	29380631	29381378	6.33865	7.41762	45.4898	53.3808	28.1567	2.84114	0.548298	5.18175	2.2e-07	2.7e-06	knockdown_0_peak_60250	+	0	NA	intron (NM_032173, intron 1 of 8)	intron (NM_032173, intron 1 of 8)	46460	NR_046851	100874123	Hs.674708	NR_046851	ENSG00000177993	ZNRF3-AS1	-	ZNRF3 antisense RNA 1	ncRNA
chr22	23519319	23519928	11.6209	17.6168	67.7293	65.7727	40.6849	2.1792	0.420561	5.18165	2.2e-07	2.7e-06	knockdown_0_peak_60050	+	0	NA	Intergenic	L2a|LINE|L2	-2929	NM_021574	613	Hs.517461	NM_004327	ENSG00000186716	BCR	ALL|BCR1|CML|D22S11|D22S662|PHL	BCR, RhoGEF and GTPase activating protein	protein-coding
chr1	76172756	76173408	156.353	118.682	51.5551	54.334	95.2311	-1.37322	0.26502	-5.18158	2.2e-07	2.7e-06	control_0_peak_3562,knockdown_0_peak_3920	+	0	NA	Intergenic	LTR22A|LTR|ERVK	-16961	NM_000016	34	Hs.445040	NM_000016	ENSG00000117054	ACADM	ACAD1|MCAD|MCADH	acyl-CoA dehydrogenase medium chain	protein-coding
chr7	16907209	16907822	6.33865	6.49041	55.5987	41.942	27.5924	2.92442	0.564423	5.18125	2.2e-07	2.71e-06	knockdown_0_peak_85258	+	0	NA	intron (NM_176813, intron 3 of 7)	L1MA8|LINE|L1	14098	NM_176813	155465	Hs.100686	NM_176813	ENSG00000173467	AGR3	AG-3|AG3|BCMP11|HAG3|PDIA18|hAG-3	anterior gradient 3, protein disulphide isomerase family member	protein-coding
chr7	35888486	35889152	104.588	105.701	34.3701	37.1759	70.4587	-1.55469	0.300068	-5.18114	2.21e-07	2.71e-06	control_0_peak_68923,knockdown_0_peak_86241	+	0	NA	intron (NM_001788, intron 2 of 12)	intron (NM_001011553, intron 2 of 12)	48223	NM_001011553	989	Hs.191346	NM_001788	ENSG00000122545	44081	CDC10|CDC3|NBLA02942|SEPT7A	septin 7	protein-coding
chr1	164740266	164741405	15.8466	21.3256	71.7728	77.2115	46.5391	1.99523	0.385157	5.18029	2.22e-07	2.72e-06	knockdown_0_peak_7199	+	0	NA	intron (NR_038072, intron 1 of 3)	intron (NR_038072, intron 1 of 3)	3043	NR_038072	100505795	Hs.661039	NR_038072	ENSG00000233693	LOC100505795	-	uncharacterized LOC100505795	ncRNA
chr6	48794605	48795294	5.28221	2.78161	41.4463	44.8017	23.578	3.44185	0.664416	5.18026	2.22e-07	2.72e-06	knockdown_0_peak_80914	+	0	NA	Intergenic	Intergenic	636092	NM_000255	4594	Hs.485527	NM_000255	ENSG00000146085	MUT	MCM	methylmalonyl-CoA mutase	protein-coding
chr14	55783250	55783724	2.11288	3.70881	37.4028	45.7549	22.2448	3.81671	0.736827	5.17993	2.22e-07	2.72e-06	knockdown_0_peak_29752	+	0	NA	intron (NM_152231, intron 1 of 1)	MER45R|DNA|hAT-Tip100	44615	NM_152231	55030	Hs.525348	NM_017943	ENSG00000178974	FBXO34	CGI-301|Fbx34	F-box protein 34	protein-coding
chr16	20685280	20685585	2.11288	3.70881	37.4028	45.7549	22.2448	3.81671	0.736827	5.17993	2.22e-07	2.72e-06	knockdown_0_peak_36301	+	0	NA	intron (NM_052956, intron 3 of 12)	LTR15|LTR|ERV1	17146	NM_052956	116285	Hs.306812	NM_052956	ENSG00000166743	ACSM1	BUCS1|MACS1	acyl-CoA synthetase medium chain family member 1	protein-coding
chr15	43171696	43172288	40.1448	48.2145	6.06531	2.85968	24.3211	-3.32082	0.641125	-5.17967	2.22e-07	2.73e-06	control_0_peak_25669	+	0	NA	intron (NM_173500, intron 1 of 14)	AluJr|SINE|Alu	41015	NM_173500	146057	Hs.646511	NM_173500	ENSG00000128881	TTBK2	SCA11|TTBK	tau tubulin kinase 2	protein-coding
chr17	32308901	32309366	40.1448	43.5785	4.04354	2.85968	22.6566	-3.60689	0.69639	-5.17941	2.23e-07	2.73e-06	control_0_peak_31459	+	0	NA	intron (NM_001094, intron 1 of 9)	intron (NM_001094, intron 1 of 9)	174692	NM_001094	40	Hs.368417	NM_001094	ENSG00000108684	ASIC2	ACCN|ACCN1|ASIC2a|BNC1|BNaC1|MDEG|hBNaC1	acid sensing ion channel subunit 2	protein-coding
chr8	13222599	13223218	3.16933	3.70881	51.5551	34.3162	23.1874	3.6345	0.701725	5.17939	2.23e-07	2.73e-06	knockdown_0_peak_92098	+	0	NA	intron (NM_024767, intron 4 of 4)	intron (NM_182643, intron 4 of 17)	149521	NM_024767	10395	Hs.134296	NM_006094	ENSG00000164741	DLC1	ARHGAP7|HP|STARD12|p122-RhoGAP	DLC1 Rho GTPase activating protein	protein-coding
chr7	75964915	75965233	10.5644	11.1264	57.6205	58.1469	34.3646	2.41455	0.466187	5.17936	2.23e-07	2.73e-06	knockdown_0_peak_87813	+	0	NA	intron (NM_012479, intron 1 of 1)	AluSz|SINE|Alu	23268	NM_012479	7532	Hs.744840	NM_012479	ENSG00000170027	YWHAG	14-3-3GAMMA|EIEE56|PPP1R170	tyrosine 3-monooxygenase/tryptophan 5-monooxygenase activation protein gamma	protein-coding
chr8	1693437	1694697	106.701	85.3026	34.3701	23.8307	62.551	-1.7234	0.332754	-5.17922	2.23e-07	2.73e-06	control_0_peak_73352,knockdown_0_peak_91884	+	0	NA	Intergenic	Intergenic	-17803	NM_018941	2055	Hs.127675	NM_018941	ENSG00000182372	CLN8	C8orf61|EPMR	CLN8, transmembrane ER and ERGIC protein	protein-coding
chr10	81755724	81756274	11.6209	12.0536	66.7184	54.334	36.1817	2.35207	0.454138	5.1792	2.23e-07	2.73e-06	knockdown_0_peak_14538	+	0	NA	Intergenic	L1PA14|LINE|L1	-47138	NM_003019	6441	Hs.253495	NM_003019	ENSG00000133661	SFTPD	COLEC7|PSP-D|SFTP4|SP-D	surfactant protein D	protein-coding
chr15	45932695	45933138	81.3461	61.1953	17.185	16.2049	43.9828	-2.0913	0.4038	-5.17906	2.23e-07	2.73e-06	control_0_peak_25759	+	0	NA	intron (NM_021199, intron 1 of 9)	intron (NM_021199, intron 1 of 9)	5978	NM_021199	58472	Hs.511251	NM_021199	ENSG00000137767	SQOR	CGI-44|PRO1975|SQR|SQRDL	sulfide quinone oxidoreductase	protein-coding
chr12	115821383	115821914	52.8221	41.7241	6.06531	5.71937	26.5827	-3.00237	0.579719	-5.17901	2.23e-07	2.73e-06	control_0_peak_19858	+	0	NA	Intergenic	Intergenic	-699679	NM_005996	6926	Hs.744016	NM_005996	ENSG00000135111	TBX3	TBX3-ISO|UMS|XHL	T-box 3	protein-coding
chr13	99016992	99017281	45.427	52.8505	7.0762	6.6726	28.0066	-2.84014	0.548415	-5.17882	2.23e-07	2.74e-06	control_0_peak_21853	+	0	NA	intron (NM_005766, intron 3 of 26)	intron (NM_005766, intron 3 of 26)	156358	NR_036129	100422881	0	NR_036129	ENSG00000263399	MIR3170	mir-3170	microRNA 3170	ncRNA
chr14	51804288	51804725	52.8221	63.0497	11.1197	10.4855	34.3693	-2.42594	0.468439	-5.17877	2.23e-07	2.74e-06	control_0_peak_23035	+	0	NA	intron (NR_038358, intron 1 of 4)	intron (NR_038358, intron 1 of 4)	4395	NR_038358	283553	Hs.325752	NR_038358	ENSG00000258479	LINC00640	-	long intergenic non-protein coding RNA 640	ncRNA
chr7	7552452	7553007	52.8221	63.0497	11.1197	10.4855	34.3693	-2.42594	0.468439	-5.17877	2.23e-07	2.74e-06	control_0_peak_67626	+	0	NA	intron (NM_001037763, intron 8 of 34)	Charlie10b|DNA|hAT-Charlie	22731	NM_001037763	340267	Hs.491104	NM_001037763	ENSG00000215018	COL28A1	COL28	collagen type XXVIII alpha 1 chain	protein-coding
chr2	192036230	192037020	3.16933	6.49041	35.381	58.1469	25.7969	3.25442	0.628425	5.1787	2.23e-07	2.74e-06	knockdown_0_peak_53393	+	0	NA	Intergenic	Intergenic	-20303	NM_001243835	6775	Hs.80642	NM_003151	ENSG00000138378	STAT4	SLEB11	signal transducer and activator of transcription 4	protein-coding
chr1	21866336	21866846	58.1043	65.8313	12.1306	13.3452	37.3529	-2.28263	0.440796	-5.17842	2.24e-07	2.74e-06	control_0_peak_1202,knockdown_0_peak_1202	+	0	NA	intron (NM_001127501, intron 1 of 10)	intron (NM_001177520, intron 1 of 9)	30733	NM_001177520	249	Hs.75431	NM_000478	ENSG00000162551	ALPL	AP-TNAP|APTNAP|HOPS|TNALP|TNAP|TNSALP	alkaline phosphatase, liver/bone/kidney	protein-coding
chr9	78986816	78987215	6.33865	4.63601	54.5878	39.0823	26.1612	3.10234	0.599113	5.17821	2.24e-07	2.74e-06	knockdown_0_peak_98196	+	0	NA	Intergenic	Intergenic	22429	NM_018339	55312	Hs.37558	NM_018339	ENSG00000135002	RFK	RIFK	riboflavin kinase	protein-coding
chr7	6316118	6316925	36.9755	25.9617	99.0667	98.1825	65.0466	1.65669	0.319939	5.17815	2.24e-07	2.75e-06	knockdown_0_peak_84878	+	0	NA	Intergenic	Intergenic	-4279	NM_004227	9265	Hs.487479	NM_004227	ENSG00000008256	CYTH3	ARNO3|GRP1|PSCD3|cytohesin-3	cytohesin 3	protein-coding
chr12	29265905	29266548	5.28221	9.27202	46.5007	55.2872	29.0855	2.78944	0.538696	5.17813	2.24e-07	2.75e-06	knockdown_0_peak_22303	+	0	NA	Intergenic	L1M2|LINE|L1	-35710	NM_001271783	55711	Hs.684482	NM_018099	ENSG00000064763	FAR2	HEL-S-81|MLSTD1|SDR10E2	fatty acyl-CoA reductase 2	protein-coding
chr7	6207927	6208621	62.3301	74.1762	16.1742	15.2516	41.983	-2.12177	0.409763	-5.17805	2.24e-07	2.75e-06	control_0_peak_67534	+	0	NA	intron (NM_004227, intron 9 of 12)	intron (NM_004227, intron 9 of 12)	63724	NM_032172	84132	Hs.31856	NM_032172	ENSG00000106346	USP42	-	ubiquitin specific peptidase 42	protein-coding
chr15	72453769	72454354	63.3865	49.1417	10.1089	9.53228	33.0423	-2.51623	0.485948	-5.17799	2.24e-07	2.75e-06	control_0_peak_26659	+	0	NA	exon (NM_001012642, exon 12 of 12)	3' UTR (NM_001012642, exon 12 of 12)	36075	NM_001012642	196996	Hs.596332	NM_001012642	ENSG00000175318	GRAMD2A	GRAMD2	GRAM domain containing 2A	protein-coding
chr2	138793311	138793773	8.45154	2.78161	38.4136	58.1469	26.9484	3.13924	0.60627	5.17796	2.24e-07	2.75e-06	knockdown_0_peak_52067	+	0	NA	Intergenic	MLT1D|LTR|ERVL-MaLR	71734	NM_001024075	3176	Hs.42151	NM_006895	ENSG00000150540	HNMT	HMT|HNMT-S1|HNMT-S2|MRT51	histamine N-methyltransferase	protein-coding
chr4	56010067	56010436	47.5399	48.2145	6.06531	6.6726	27.1231	-2.90895	0.561863	-5.17733	2.25e-07	2.76e-06	control_0_peak_55953	+	0	NA	Intergenic	Intergenic	-18489	NM_002253	3791	Hs.479756	NM_002253	ENSG00000128052	KDR	CD309|FLK1|VEGFR|VEGFR2	kinase insert domain receptor	protein-coding
chr1	202003632	202004532	173.257	155.77	78.849	63.8663	117.935	-1.20575	0.232909	-5.17693	2.26e-07	2.76e-06	control_0_peak_7127,knockdown_0_peak_9048	+	0	NA	Intergenic	Intergenic	24392	NM_001114309	1999	Hs.603657	NM_004433	ENSG00000163435	ELF3	EPR-1|ERT|ESE-1|ESX	E74 like ETS transcription factor 3	protein-coding
chr9	89865334	89865871	6.33865	6.49041	50.5443	45.7549	27.2821	2.90681	0.561541	5.1765	2.26e-07	2.77e-06	knockdown_0_peak_98557	+	0	NA	Intergenic	Intergenic	102043	NM_001001709	401535	Hs.657740	NM_001001709	0	C9orf170	-	chromosome 9 open reading frame 170	protein-coding
chr1	93189243	93189794	5.28221	7.41762	41.4463	56.2404	27.5966	2.93384	0.566773	5.17639	2.26e-07	2.77e-06	knockdown_0_peak_4574	+	0	NA	intron (NM_005665, intron 2 of 17)	MER11A|LTR|ERVK	68443	NM_005665	7813	Hs.594434	NM_005665	ENSG00000067208	EVI5	EVI-5|NB4S	ecotropic viral integration site 5	protein-coding
chr7	141725750	141726137	4.22577	0.927202	31.3374	54.334	22.7061	4.10726	0.793475	5.1763	2.26e-07	2.77e-06	knockdown_0_peak_91203	+	0	NA	intron (NM_004668, intron 8 of 47)	intron (NM_004668, intron 8 of 47)	30264	NM_004668	8972	Hs.122785	NM_004668	ENSG00000257335	MGAM	MG|MGA	maltase-glucoamylase	protein-coding
chr9	114799525	114799888	1.05644	1.8544	38.4136	48.6146	22.4848	4.88025	0.94282	5.17623	2.26e-07	2.77e-06	knockdown_0_peak_99617	+	0	NA	intron (NR_036085, intron 3 of 3)	L1M5|LINE|L1	105326	NR_039814	100616114	0	NR_039814	ENSG00000266315	MIR4668	mir-4668	microRNA 4668	ncRNA
chr8	113462782	113463195	8.45154	5.56321	39.4245	62.913	29.0881	2.88361	0.557101	5.1761	2.27e-07	2.77e-06	knockdown_0_peak_95006	+	0	NA	intron (NM_052900, intron 31 of 68)	intron (NM_198123, intron 32 of 70)	-192734	NR_031745	100302225	0	NR_031745	ENSG00000238399	MIR2053	hsa-mir-2053	microRNA 2053	ncRNA
chrX	115074397	115075445	51.7657	44.5057	7.0762	5.71937	27.2667	-2.91291	0.562769	-5.17604	2.27e-07	2.77e-06	control_0_peak_83017	+	0	NA	Intergenic	intron (NR_130730, intron 1 of 2)	-227037	NM_000686	186	Hs.405348	NM_000686	ENSG00000180772	AGTR2	AT2|ATGR2|MRX88	angiotensin II receptor type 2	protein-coding
chr11	129059643	129060236	63.3865	54.7049	10.1089	12.392	35.1481	-2.3874	0.461245	-5.17599	2.27e-07	2.77e-06	control_0_peak_16512	+	0	NA	intron (NM_001142685, intron 1 of 21)	intron (NM_001142685, intron 1 of 21)	2154	NM_001142685	9743	Hs.440379	NM_014715	ENSG00000134909	ARHGAP32	GC-GAP|GRIT|PX-RICS|RICS|p200RhoGAP|p250GAP	Rho GTPase activating protein 32	protein-coding
chr15	40180953	40181494	5.28221	2.78161	37.4028	49.5679	23.7586	3.45469	0.667478	5.17573	2.27e-07	2.78e-06	knockdown_0_peak_32504	+	0	NA	intron (NM_001271854, intron 1 of 3)	MER34A1|LTR|ERV1	31870	NM_001271854	11245	Hs.37196	NM_007223	ENSG00000166073	GPR176	HB-954	G protein-coupled receptor 176	protein-coding
chr10	29435550	29436098	16.9031	12.0536	63.6858	67.6792	40.0804	2.19155	0.423446	5.17552	2.27e-07	2.78e-06	knockdown_0_peak_12629	+	0	NA	Intergenic	Intergenic	-142166	NM_032517	84569	Hs.558572	NM_032517	ENSG00000120563	LYZL1	KAAG648|LYC2|LYZD1|PRO1278|bA534G20.1	lysozyme like 1	protein-coding
chr11	64424361	64425391	8.45154	12.0536	52.566	61.9598	33.7578	2.47187	0.477615	5.17545	2.27e-07	2.78e-06	knockdown_0_peak_18465	+	0	NA	intron (NM_015080, intron 11 of 22)	intron (NM_015080, intron 11 of 22)	-14089	NM_138734	9379	Hs.372938	NM_015080	ENSG00000110076	NRXN2	-	neurexin 2	protein-coding
chr1	240285998	240286714	84.5154	66.7585	22.2395	15.2516	47.1913	-2.0143	0.38921	-5.17535	2.27e-07	2.78e-06	control_0_peak_8708,knockdown_0_peak_11187	+	0	NA	intron (NM_020066, intron 1 of 17)	intron (NM_001348094, intron 1 of 14)	31171	NM_020066	56776	Hs.24889	NM_020066	ENSG00000155816	FMN2	-	formin 2	protein-coding
chr3	46269675	46270751	3.16933	2.78161	42.4572	40.0356	22.1109	3.79774	0.733814	5.17535	2.27e-07	2.78e-06	knockdown_0_peak_63189	+	0	NA	Intergenic	MIRb|SINE|MIR	-13659	NM_178328	1232	Hs.506190	NM_001837	ENSG00000183625	CCR3	CC-CKR-3|CD193|CKR3|CMKBR3	C-C motif chemokine receptor 3	protein-coding
chr5	59556285	59557038	9.50798	6.49041	47.5116	56.2404	29.9376	2.71003	0.523651	5.17525	2.28e-07	2.78e-06	knockdown_0_peak_74303	+	0	NA	intron (NM_001165899, intron 1 of 16)	L3b|LINE|CR1	-226879	NR_024617	25859	Hs.146312	NM_001039499	ENSG00000152931	PART1	NCRNA00206	prostate androgen-regulated transcript 1 (non-protein coding)	ncRNA
chr7	22784706	22785398	9.50798	6.49041	47.5116	56.2404	29.9376	2.71003	0.523651	5.17525	2.28e-07	2.78e-06	knockdown_0_peak_85516	+	0	NA	Intergenic	MER4B-int|LTR|ERV1	18286	NM_000600	3569	Hs.654458	NM_000600	ENSG00000136244	IL6	BSF-2|BSF2|CDF|HGF|HSF|IFN-beta-2|IFNB2|IL-6	interleukin 6	protein-coding
chr4	167576329	167577295	2.11288	0.927202	35.381	52.4275	22.7122	4.88679	0.944359	5.17471	2.28e-07	2.79e-06	knockdown_0_peak_72053	+	0	NA	Intergenic	Intergenic	578765	NM_001204353	50859	Hs.481133	NM_016950	ENSG00000196104	SPOCK3	HSAJ1454|TES-3|TICN3	SPARC (osteonectin), cwcv and kazal like domains proteoglycan 3	protein-coding
chr14	92297141	92297566	52.8221	50.9961	5.05443	10.4855	29.8395	-2.72971	0.527534	-5.17447	2.29e-07	2.79e-06	control_0_peak_24528	+	0	NA	intron (NM_001128596, intron 1 of 11)	intron (NM_001128596, intron 1 of 11)	5496	NM_001128595	123036	Hs.510262	NM_152332	ENSG00000165929	TC2N	C14orf47|C2CD1|MTAC2D1|Tac2-N	tandem C2 domains, nuclear	protein-coding
chr7	147967556	147968147	8.45154	8.34482	60.6531	45.7549	30.8011	2.66237	0.514548	5.1742	2.29e-07	2.8e-06	knockdown_0_peak_91338	+	0	NA	intron (NM_014141, intron 21 of 23)	MIRb|SINE|MIR	-319806	NM_145304	202865	Hs.352212	NM_145304	ENSG00000170279	C7orf33	-	chromosome 7 open reading frame 33	protein-coding
chr2	86739413	86739986	3.16933	2.78161	43.4681	39.0823	22.1253	3.79852	0.734132	5.17416	2.29e-07	2.8e-06	knockdown_0_peak_50449	+	0	NA	intron (NR_036454, intron 1 of 3)	L1MC1|LINE|L1	50921	NM_001005753	51652	Hs.591582	NM_016079	ENSG00000115561	CHMP3	CGI-149|NEDF|VPS24	charged multivesicular body protein 3	protein-coding
chr2	62252338	62252979	39.0884	44.5057	3.03266	3.81291	22.6099	-3.60778	0.697282	-5.17407	2.29e-07	2.8e-06	control_0_peak_39994	+	0	NA	intron (NM_152516, intron 2 of 2)	AluJr|SINE|Alu	119855	NM_152516	150684	Hs.468702	NM_152516	ENSG00000173163	COMMD1	C2orf5|MURR1	copper metabolism domain containing 1	protein-coding
chr11	36376076	36376741	14.7902	11.1264	57.6205	67.6792	37.8041	2.28253	0.441181	5.17369	2.3e-07	2.81e-06	knockdown_0_peak_17625,control_0_peak_13481	+	0	NA	intron (NM_001160167, intron 1 of 8)	intron (NM_001160167, intron 1 of 8)	-21127	NM_024841	79899	Hs.19987	NM_024841	ENSG00000135362	PRR5L	PROTOR2	proline rich 5 like	protein-coding
chr2	178032894	178033367	6.33865	5.56321	44.4789	49.5679	26.4872	2.98713	0.577433	5.17311	2.3e-07	2.81e-06	knockdown_0_peak_53053	+	0	NA	Intergenic	MLT1I|LTR|ERVL-MaLR	-44292	NM_194247	220988	Hs.516539	NM_194247	ENSG00000170144	HNRNPA3	2610510D13Rik|D10S102|FBRNP|HNRPA3	heterogeneous nuclear ribonucleoprotein A3	protein-coding
chr2	112224368	112225101	109.87	108.483	37.4028	39.0823	73.7094	-1.51276	0.29243	-5.17307	2.3e-07	2.81e-06	control_0_peak_41328,knockdown_0_peak_51249	+	0	NA	intron (NR_024373, intron 1 of 1)	intron (NR_024373, intron 1 of 1)	27958	NR_015395	541471	Hs.560805	NR_015395	ENSG00000172965	MIR4435-2HG	AGD2|LINC00978|MIR4435-1HG|MORRBID|lncRNA-AWPPH	MIR4435-2 host gene	ncRNA
chr7	134451627	134452805	11.6209	11.1264	60.6531	57.1937	35.1485	2.37414	0.458958	5.17289	2.3e-07	2.82e-06	knockdown_0_peak_90897	+	0	NA	Intergenic	Intergenic	-11948	NM_004342	800	Hs.490203	NM_004342	ENSG00000122786	CALD1	CDM|H-CAD|HCAD|L-CAD|LCAD|NAG22	caldesmon 1	protein-coding
chr7	140427379	140428110	6.33865	6.49041	51.5551	44.8017	27.2965	2.90747	0.562098	5.17254	2.31e-07	2.82e-06	knockdown_0_peak_91162	+	0	NA	Intergenic	intron (NM_001354609, intron 18 of 18)	-30867	NR_024454	100134713	Hs.534141	NR_024454	ENSG00000240889	NDUFB2-AS1	-	NDUFB2 antisense RNA 1	ncRNA
chr11	47937841	47938461	44.3706	45.4329	113.219	128.686	82.9271	1.42977	0.276419	5.17248	2.31e-07	2.82e-06	control_0_peak_13716,knockdown_0_peak_17948	+	0	NA	Intergenic	Intergenic	-63959	NM_001098503	5795	Hs.318547	NM_002843	ENSG00000149177	PTPRJ	CD148|DEP1|HPTPeta|R-PTP-ETA|SCC1	protein tyrosine phosphatase, receptor type J	protein-coding
chr2	205809891	205811054	43.3141	44.5057	6.06531	2.85968	24.1862	-3.31034	0.640007	-5.17236	2.31e-07	2.82e-06	control_0_peak_43199	+	0	NA	intron (NM_152526, intron 2 of 21)	intron (NM_057177, intron 2 of 21)	399956	NM_057177	117583	Hs.657382	NM_057177	ENSG00000116117	PARD3B	ALS2CR19|PAR3B|PAR3L|PAR3beta	par-3 family cell polarity regulator beta	protein-coding
chr7	30633932	30635154	223.966	218.82	123.328	92.4631	164.644	-1.03923	0.200922	-5.17232	2.31e-07	2.82e-06	control_0_peak_68700,knockdown_0_peak_86008	+	0	NA	exon (NM_002047, exon 1 of 17)	promoter-TSS (NM_002047)	362	NM_002047	2617	Hs.404321	NM_002047	ENSG00000106105	GARS	CMT2D|DSMAV|GlyRS|HMN5|SMAD1	glycyl-tRNA synthetase	protein-coding
chr1	88171788	88172238	2.11288	2.78161	36.3919	45.7549	21.7603	4.05945	0.784843	5.17231	2.31e-07	2.82e-06	knockdown_0_peak_4338	+	0	NA	Intergenic	Intergenic	-334675	NR_038324	100505768	Hs.125247	NR_038324	ENSG00000227290	LINC01364	-	long intergenic non-protein coding RNA 1364	ncRNA
chr12	115227715	115228520	4.22577	7.41762	40.4354	55.2872	26.8415	3.02275	0.584426	5.17217	2.31e-07	2.83e-06	knockdown_0_peak_25520	+	0	NA	Intergenic	AluJo|SINE|Alu	-106148	NM_005996	6926	Hs.744016	NM_005996	ENSG00000135111	TBX3	TBX3-ISO|UMS|XHL	T-box 3	protein-coding
chr1	109388510	109389389	10.5644	6.49041	56.6096	49.5679	30.8081	2.65262	0.512871	5.1721	2.31e-07	2.83e-06	knockdown_0_peak_5145	+	0	NA	intron (NM_152763, intron 5 of 15)	intron (NM_152763, intron 5 of 15)	10777	NM_152763	254268	Hs.729441	NM_152763	ENSG00000162641	AKNAD1	C1orf62	AKNA domain containing 1	protein-coding
chr6	145868503	145869242	2.11288	5.56321	42.4572	43.8485	23.4954	3.45919	0.66883	5.17201	2.32e-07	2.83e-06	knockdown_0_peak_83362	+	0	NA	Intergenic	Intergenic	-187133	NR_038246	100507557	Hs.124537	NR_038244	ENSG00000235652	LOC100507557	-	uncharacterized LOC100507557	ncRNA
chr15	90773404	90773661	43.3141	42.6513	1.01089	1.90646	22.2207	-4.86931	0.941492	-5.17191	2.32e-07	2.83e-06	control_0_peak_27412	+	0	NA	TTS (NM_198925)	TTS (NM_006384)	3747	NM_006384	10519	Hs.715556	NM_006384	ENSG00000185043	CIB1	CIB|CIBP|KIP1|PRKDCIP|SIP2-28	calcium and integrin binding 1	protein-coding
chr7	73556420	73557063	22.1853	24.1072	83.9035	81.0244	52.8051	1.83058	0.353953	5.17182	2.32e-07	2.83e-06	knockdown_0_peak_87664	+	0	NA	Intergenic	AluSq2|SINE|Alu	-31965	NM_031992	7458	Hs.520943	NM_022170	ENSG00000106682	EIF4H	WBSCR1|WSCR1|eIF-4H	eukaryotic translation initiation factor 4H	protein-coding
chr6	21731628	21733143	117.265	88.0842	30.3266	35.2694	67.7363	-1.64139	0.317384	-5.17162	2.32e-07	2.83e-06	control_0_peak_63352,knockdown_0_peak_79445	+	0	NA	intron (NR_015410, intron 2 of 11)	L1MB3|LINE|L1	65710	NR_015410	401237	Hs.712707	NR_015410	0	CASC15	CANT|LINC00340|lnc-SOX4-1	cancer susceptibility 15 (non-protein coding)	ncRNA
chr4	184181611	184181943	39.0884	44.5057	4.04354	2.85968	22.6243	-3.60516	0.69712	-5.17151	2.32e-07	2.83e-06	control_0_peak_58229	+	0	NA	intron (NM_024949, intron 10 of 22)	Tigger3a|DNA|TcMar-Tigger	60150	NM_001111319	53842	Hs.333179	NM_001111319	ENSG00000177300	CLDN22	CLDN21	claudin 22	protein-coding
chr19	3710292	3710666	65.4994	54.7049	12.1306	11.4387	35.9434	-2.34916	0.454256	-5.17145	2.32e-07	2.83e-06	control_0_peak_35185,knockdown_0_peak_44110	+	0	NA	intron (NM_001267560, intron 1 of 20)	intron (NM_001267560, intron 1 of 20)	2144	NM_001267560	27134	Hs.25527	NM_014428	ENSG00000105289	TJP3	ZO-3|ZO3	tight junction protein 3	protein-coding
chr5	159082922	159083314	50.7092	58.4137	10.1089	8.57905	31.9527	-2.5497	0.493051	-5.17127	2.33e-07	2.84e-06	control_0_peak_61789	+	0	NA	Intergenic	Intergenic	-189834	NR_027110	285627	Hs.552766	NR_027110	ENSG00000253298	LINC01845	-	long intergenic non-protein coding RNA 1845	ncRNA
chr12	65990106	65991130	64.443	49.1417	12.1306	7.62582	33.3353	-2.52655	0.488574	-5.17128	2.32e-07	2.84e-06	control_0_peak_18511	+	0	NA	Intergenic	L2c|LINE|L2	-227622	NM_003484	8091	Hs.505924	NM_003483	ENSG00000149948	HMGA2	BABL|HMGI-C|HMGIC|LIPO|STQTL9	high mobility group AT-hook 2	protein-coding
chr6	70522415	70523186	2.11288	0.927202	37.4028	49.5679	22.5027	4.8726	0.942293	5.171	2.33e-07	2.84e-06	knockdown_0_peak_81216	+	0	NA	Intergenic	LTR8|LTR|ERV1	-15751	NM_018368	55788	Hs.271643	NM_018368	ENSG00000168216	LMBRD1	C6orf209|LMBD1|MAHCF|NESI	LMBR1 domain containing 1	protein-coding
chr7	130121516	130121977	22.1853	16.6896	73.7946	77.2115	47.4703	1.96565	0.380139	5.17089	2.33e-07	2.84e-06	knockdown_0_peak_90681	+	0	NA	Intergenic	Intergenic	-4270	NM_001253901	4232	Hs.270978	NM_002402	ENSG00000106484	MEST	PEG1	mesoderm specific transcript	protein-coding
chr15	65349456	65350095	16.9031	18.544	80.8708	64.8195	45.2844	2.03545	0.393653	5.17066	2.33e-07	2.85e-06	knockdown_0_peak_33564	+	0	NA	intron (NM_016563, intron 4 of 4)	MER102c|DNA|hAT-Charlie	10613	NM_016563	51285	Hs.27018	NM_016563	ENSG00000103710	RASL12	RIS	RAS like family 12	protein-coding
chr14	73956379	73956956	3.16933	9.27202	51.5551	46.7082	27.6762	2.94936	0.570405	5.17064	2.33e-07	2.85e-06	knockdown_0_peak_30552	+	0	NA	promoter-TSS (NM_024644)	promoter-TSS (NM_024644)	-977	NM_024644	79697	Hs.509916	NM_024644	ENSG00000170468	RIOX1	C14orf169|JMJD9|MAPJD|NO66|ROX|URLC2|hsNO66	ribosomal oxygenase 1	protein-coding
chr8	96083658	96084393	65.4994	62.1225	13.1415	14.2984	38.7655	-2.21579	0.428538	-5.17058	2.33e-07	2.85e-06	control_0_peak_75860	+	0	NA	Intergenic	intron (NR_132986, intron 1 of 1)	-1117	NR_036105	100422964	0	NR_036105	ENSG00000283522	MIR3150A	MIR3150|mir-3150a	microRNA 3150a	ncRNA
chr6	108201312	108201886	49.6528	35.2337	4.04354	2.85968	22.9474	-3.62228	0.700567	-5.1705	2.33e-07	2.85e-06	control_0_peak_65354	+	0	NA	intron (NM_007214, intron 18 of 20)	intron (NM_007214, intron 18 of 20)	-56078	NM_198081	256380	Hs.486109	NM_198081	ENSG00000146285	SCML4	dJ47M23.1	Scm polycomb group protein like 4	protein-coding
chr8	76319058	76320411	249.32	273.525	147.589	128.686	199.78	-0.922702	0.17846	-5.17036	2.34e-07	2.85e-06	knockdown_0_peak_93870,control_0_peak_74968	+	0	NA	Intergenic	promoter-TSS (NM_001330561)	-132469	NM_004133	3174	Hs.241529	NM_004133	ENSG00000164749	HNF4G	NR2A2|NR2A3	hepatocyte nuclear factor 4 gamma	protein-coding
chr5	108575012	108575563	7.3951	4.63601	54.5878	40.9888	26.9019	3.00383	0.581077	5.16943	2.35e-07	2.86e-06	knockdown_0_peak_75478	+	0	NA	Intergenic	intron (NR_149040, intron 3 of 3)	170388	NM_014819	9867	Hs.483036	NM_014819	ENSG00000198961	PJA2	Neurodap1|RNF131	praja ring finger ubiquitin ligase 2	protein-coding
chr11	129601344	129601731	87.6847	53.7777	17.185	13.3452	42.9982	-2.21008	0.427555	-5.16911	2.35e-07	2.87e-06	control_0_peak_16551	+	0	NA	Intergenic	Intergenic	-84204	NM_138788	120224	Hs.504301	NM_138788	ENSG00000151715	TMEM45B	-	transmembrane protein 45B	protein-coding
chr6	168488662	168489615	32.7497	35.2337	100.078	103.902	67.9907	1.58356	0.306351	5.16911	2.35e-07	2.87e-06	knockdown_0_peak_84362,control_0_peak_67056	+	0	NA	Intergenic	Intergenic	-9299	NM_024919	79981	Hs.266746	NM_024919	ENSG00000153303	FRMD1	bA164L23.1	FERM domain containing 1	protein-coding
chr14	25269144	25269745	3.16933	2.78161	39.4245	42.8953	22.0677	3.7954	0.734256	5.16905	2.35e-07	2.87e-06	knockdown_0_peak_28894	+	0	NA	Intergenic	L2c|LINE|L2	-166012	NM_004131	3002	Hs.1051	NM_004131	ENSG00000100453	GZMB	C11|CCPI|CGL-1|CGL1|CSP-B|CSPB|CTLA1|CTSGL1|HLP|SECT	granzyme B	protein-coding
chr16	19702342	19703087	72.8945	70.4673	17.185	18.1113	44.6646	-2.02099	0.39099	-5.16892	2.35e-07	2.87e-06	control_0_peak_28730,knockdown_0_peak_36267	+	0	NA	exon (NM_020314, exon 29 of 31)	exon (NM_020314, exon 29 of 31)	-25064	NM_153208	124152	Hs.460217	NM_153208	ENSG00000174628	IQCK	-	IQ motif containing K	protein-coding
chr13	24648929	24649466	44.3706	39.8697	5.05443	1.90646	22.8003	-3.61105	0.698651	-5.1686	2.36e-07	2.87e-06	control_0_peak_20514	+	0	NA	Intergenic	MER57B2|LTR|ERV1	-85664	NM_001166271	221178	Hs.434298	NM_153023	ENSG00000182957	SPATA13	ARHGEF29|ASEF2	spermatogenesis associated 13	protein-coding
chr7	28905088	28905928	20.0724	17.6168	72.7837	75.305	46.4445	1.97801	0.382699	5.16859	2.36e-07	2.87e-06	knockdown_0_peak_85874	+	0	NA	Intergenic	Intergenic	92521	NM_014817	9865	Hs.744120	NM_014817	ENSG00000255690	TRIL	-	TLR4 interactor with leucine rich repeats	protein-coding
chr11	124693387	124694158	41.2013	46.3601	3.03266	5.71937	24.0783	-3.31419	0.641224	-5.16853	2.36e-07	2.88e-06	control_0_peak_16345	+	0	NA	Intergenic	MER50|LTR|ERV1	-23473	NM_024631	79684	Hs.146079	NM_024631	ENSG00000120458	MSANTD2	C11orf61	Myb/SANT DNA binding domain containing 2	protein-coding
chr19	56602142	56603824	176.426	178.023	80.8708	81.9776	129.324	-1.12203	0.217106	-5.16814	2.36e-07	2.88e-06	control_0_peak_37803,knockdown_0_peak_46924	+	0	NA	intron (NM_001002836, intron 2 of 2)	intron (NM_001002836, intron 2 of 3)	29666	NM_001002836	126208	Hs.397153	NM_001002836	ENSG00000142409	ZNF787	TIP20	zinc finger protein 787	protein-coding
chr2	223743457	223744374	65.4994	73.2489	20.2177	11.4387	42.6012	-2.14008	0.414105	-5.16797	2.37e-07	2.88e-06	control_0_peak_43645	+	0	NA	intron (NM_203372, intron 1 of 15)	AluSx1|SINE|Alu	18183	NM_203372	2181	Hs.655772	NM_004457	ENSG00000123983	ACSL3	ACS3|FACL3|LACS 3|LACS3|PRO2194	acyl-CoA synthetase long chain family member 3	protein-coding
chr19	33419620	33420272	43.3141	41.7241	4.04354	3.81291	23.2237	-3.4367	0.665014	-5.16786	2.37e-07	2.88e-06	control_0_peak_36342	+	0	NA	intron (NM_032816, intron 9 of 18)	intron (NM_032816, intron 9 of 18)	42923	NM_032816	84902	Hs.599703	NM_032816	ENSG00000121289	CEP89	CCDC123|CEP123	centrosomal protein 89	protein-coding
chr20	52259174	52260117	283.127	297.632	134.448	175.394	222.65	-0.904824	0.175089	-5.16778	2.37e-07	2.89e-06	control_0_peak_46617,knockdown_0_peak_57776	+	0	NA	Intergenic	Intergenic	-60009	NM_006526	7764	Hs.155040	NM_006526	ENSG00000171940	ZNF217	ZABC1	zinc finger protein 217	protein-coding
chr3	48309829	48310591	63.3865	55.6321	15.1633	6.6726	35.2136	-2.45528	0.475139	-5.1675	2.37e-07	2.89e-06	control_0_peak_51305	+	0	NA	exon (NM_016089, exon 4 of 4)	exon (NM_016089, exon 4 of 4)	27614	NM_016089	51385	Hs.172602	NM_016089	ENSG00000164048	ZNF589	SZF1	zinc finger protein 589	protein-coding
chr7	91225498	91226236	43.3141	38.9425	2.02177	3.81291	22.0228	-3.80585	0.73653	-5.16727	2.38e-07	2.89e-06	control_0_peak_70731	+	0	NA	Intergenic	Intergenic	284149	NM_006980	7978	Hs.532216	NM_006980	ENSG00000127989	MTERF1	MTERF	mitochondrial transcription termination factor 1	protein-coding
chr7	138346036	138346290	3.16933	3.70881	37.4028	46.7082	22.7473	3.6075	0.69815	5.16723	2.38e-07	2.89e-06	knockdown_0_peak_91035	+	0	NA	intron (NM_001139456, intron 4 of 14)	LTR23|LTR|ERV1	2806	NM_174959	136306	Hs.99414	NM_174959	ENSG00000157703	SVOPL	-	SVOP like	protein-coding
chr20	36630629	36631307	32.7497	48.2145	124.339	108.668	78.4928	1.51546	0.293308	5.16679	2.38e-07	2.9e-06	control_0_peak_45754,knockdown_0_peak_56799	+	0	NA	intron (NM_014657, intron 5 of 8)	intron (NM_001303457, intron 4 of 7)	30865	NM_014657	9675	Hs.655481	NM_014657	ENSG00000101407	TTI1	KIAA0406|smg-10	TELO2 interacting protein 1	protein-coding
chr8	130564327	130564592	4.22577	6.49041	51.5551	40.9888	25.815	3.09495	0.59902	5.16669	2.38e-07	2.9e-06	knockdown_0_peak_96400	+	0	NA	Intergenic	intron (NR_130917, intron 1 of 3)	234675	NM_031415	56169	Hs.133244	NM_031415	ENSG00000147697	GSDMC	MLZE	gasdermin C	protein-coding
chr20	25188662	25189281	12.6773	7.41762	54.5878	58.1469	33.2074	2.50436	0.484729	5.16652	2.38e-07	2.9e-06	knockdown_0_peak_56277	+	0	NA	intron (NM_001247, intron 3 of 14)	AluSq2|SINE|Alu	12632	NM_001114089	955	Hs.500375	NM_001247	ENSG00000197586	ENTPD6	CD39L2|IL-6SAG|IL6ST2|NTPDase-6|dJ738P15.3	ectonucleoside triphosphate diphosphohydrolase 6 (putative)	protein-coding
chr12	42989872	42991026	7.3951	4.63601	47.5116	46.7082	26.5627	2.98464	0.577698	5.16644	2.39e-07	2.9e-06	knockdown_0_peak_22618	+	0	NA	Intergenic	L4|LINE|RTE	-6877	NM_153026	144165	Hs.524348	NM_153026	ENSG00000139174	PRICKLE1	EPM1B|RILP	prickle planar cell polarity protein 1	protein-coding
chr1	197003816	197004568	16.9031	8.34482	53.5769	74.3518	38.2941	2.3619	0.457166	5.16639	2.39e-07	2.91e-06	knockdown_0_peak_8754	+	0	NA	Intergenic	AluSx|SINE|Alu	32205	NM_001994	2165	Hs.435782	NM_001994	ENSG00000143278	F13B	FXIIIB	coagulation factor XIII B chain	protein-coding
chr6	49801917	49802973	49.6528	46.3601	9.09797	2.85968	26.9926	-3.02013	0.58458	-5.16633	2.39e-07	2.91e-06	control_0_peak_64620	+	0	NA	exon (NM_001131, exon 8 of 8)	3' UTR (NM_001205220, exon 8 of 8)	31773	NM_001131	167	Hs.109620	NM_001131	ENSG00000124812	CRISP1	AEGL1|ARP|CRISP-1|HEL-S-57|HSCRISP1D|HSCRISP1G|HUMARP	cysteine rich secretory protein 1	protein-coding
chr1	45139726	45140612	610.624	558.176	388.18	370.806	481.946	-0.622123	0.120422	-5.1662	2.39e-07	2.91e-06	control_0_peak_2439,knockdown_0_peak_2571	+	0	NA	promoter-TSS (NM_024587)	promoter-TSS (NM_001145636)	-70	NM_024587	79639	Hs.22157	NM_024587	ENSG00000126106	TMEM53	NET4	transmembrane protein 53	protein-coding
chr4	105416130	105416670	45.427	41.7241	5.05443	3.81291	24.0046	-3.30046	0.638862	-5.16616	2.39e-07	2.91e-06	control_0_peak_56992	+	0	NA	promoter-TSS (NM_025212)	promoter-TSS (NM_025212)	-342	NM_025212	80319	Hs.12248	NM_025212	ENSG00000168772	CXXC4	IDAX	CXXC finger protein 4	protein-coding
chr2	61990961	61991914	203.893	224.383	115.241	93.4163	159.233	-1.04053	0.201416	-5.16607	2.39e-07	2.91e-06	knockdown_0_peak_49498,control_0_peak_39982	+	0	NA	Intergenic	CpG	89841	NR_037710	84140	Hs.440466	NM_032180	ENSG00000170264	FAM161A	RP28	FAM161A, centrosomal protein	protein-coding
chr8	81609679	81610674	161.636	196.567	80.8708	81.0244	130.024	-1.14817	0.222257	-5.16598	2.39e-07	2.91e-06	knockdown_0_peak_94200,control_0_peak_75400	+	0	NA	intron (NM_001033723, intron 2 of 8)	intron (NM_001033723, intron 2 of 8)	176840	NM_001033723	619279	Hs.434957	NM_032651	ENSG00000164684	ZNF704	Gig1	zinc finger protein 704	protein-coding
chr10	104417761	104418427	36.9755	45.4329	2.02177	3.81291	22.0608	-3.81185	0.737908	-5.16575	2.39e-07	2.91e-06	control_0_peak_11666	+	0	NA	TTS (NM_030912)	TTS (NM_001345950)	13842	NM_030912	81603	Hs.336810	NM_030912	ENSG00000171206	TRIM8	GERP|RNF27	tripartite motif containing 8	protein-coding
chr10	64790277	64790782	5.28221	5.56321	41.4463	50.5211	25.7032	3.08325	0.596864	5.16576	2.39e-07	2.91e-06	knockdown_0_peak_13652	+	0	NA	Intergenic	MLT1H2|LTR|ERVL-MaLR	-102478	NM_030759	29982	Hs.449628	NM_030759	ENSG00000148572	NRBF2	COPR|COPR1|COPR2|NRBF-2	nuclear receptor binding factor 2	protein-coding
chr5	127351576	127352159	2.11288	2.78161	41.4463	40.0356	21.5941	4.04646	0.783335	5.16568	2.4e-07	2.91e-06	knockdown_0_peak_75972	+	0	NA	Intergenic	intron (NR_152803, intron 1 of 1)	66899	NR_015360	644873	Hs.340623	NR_015360	ENSG00000245937	LINC01184	-	long intergenic non-protein coding RNA 1184	ncRNA
chr10	126722876	126723666	46.4835	40.7969	5.05443	3.81291	24.0369	-3.3021	0.639241	-5.16565	2.4e-07	2.91e-06	control_0_peak_12133	+	0	NA	intron (NM_001083914, intron 3 of 10)	intron (NM_001083914, intron 3 of 10)	-1832	NR_036178	100423041	0	NR_036178	ENSG00000264572	MIR4296	-	microRNA 4296	ncRNA
chr8	123281980	123282414	97.1927	84.3754	20.2177	32.4097	58.5489	-1.77978	0.344561	-5.16536	2.4e-07	2.92e-06	control_0_peak_77291	+	0	NA	Intergenic	L1MA7|LINE|L1	-511704	NM_014943	22882	Hs.377090	NM_014943	ENSG00000178764	ZHX2	AFR1|RAF	zinc fingers and homeoboxes 2	protein-coding
chr15	90708876	90709503	234.53	229.946	117.263	121.06	175.7	-0.962121	0.186274	-5.16507	2.4e-07	2.92e-06	control_0_peak_27405,knockdown_0_peak_34745	+	0	NA	Intergenic	Intergenic	-18963	NM_020210	10509	Hs.474935	NM_020210	ENSG00000185033	SEMA4B	SEMAC|SemC	semaphorin 4B	protein-coding
chr22	21011069	21011781	115.152	108.483	41.4463	38.1291	75.8026	-1.49089	0.288656	-5.16492	2.41e-07	2.92e-06	control_0_peak_48352,knockdown_0_peak_59947	+	0	NA	Intergenic	REP522|Satellite|telo	-32418	NR_024592	266697	Hs.558711	NR_024592	0	POM121L4P	-	POM121 transmembrane nucleoporin like 4, pseudogene	pseudo
chr1	94283840	94284971	11.6209	14.8352	59.6422	66.726	38.2061	2.24952	0.435556	5.16472	2.41e-07	2.93e-06	knockdown_0_peak_4676	+	0	NA	intron (NM_001261408, intron 2 of 13)	intron (NM_001261408, intron 2 of 13)	-27983	NR_030621	100126348	0	NR_030621	ENSG00000211575	MIR760	MIRN760|hsa-mir-760|mir-760	microRNA 760	ncRNA
chr14	22757374	22758091	10.5644	3.70881	52.566	48.6146	28.8635	2.85626	0.553065	5.16442	2.41e-07	2.93e-06	knockdown_0_peak_28704	+	0	NA	Intergenic	LTR81A|LTR|Gypsy	300411	NM_001344	1603	Hs.82890	NM_001344	ENSG00000129562	DAD1	OST2	defender against cell death 1	protein-coding
chr5	142117265	142117750	8.45154	10.1992	67.7293	44.8017	32.7954	2.58539	0.500624	5.16433	2.41e-07	2.93e-06	knockdown_0_peak_76656	+	0	NA	Intergenic	L2a|LINE|L2	-32785	NM_015071	23092	Hs.654668	NM_015071	ENSG00000145819	ARHGAP26	GRAF|GRAF1|OPHN1L|OPHN1L1	Rho GTPase activating protein 26	protein-coding
chr11	57045422	57046331	148.958	115.9	51.5551	49.5679	91.4954	-1.38644	0.268472	-5.16417	2.42e-07	2.94e-06	knockdown_0_peak_18000,control_0_peak_13763	+	0	NA	Intergenic	Intergenic	-40949	NM_005161	187	Hs.438311	NM_005161	ENSG00000134817	APLNR	AGTRL1|APJ|APJR|HG11	apelin receptor	protein-coding
chr9	116310552	116311345	20.0724	26.8889	80.8708	86.7437	53.644	1.82841	0.354068	5.16401	2.42e-07	2.94e-06	knockdown_0_peak_99715,control_0_peak_80415	+	0	NA	intron (NM_001276261, intron 10 of 14)	intron (NM_001276261, intron 10 of 14)	12191	NM_001276260	5998	Hs.494875	NM_017790	ENSG00000138835	RGS3	C2PA|RGP3	regulator of G protein signaling 3	protein-coding
chr8	102054210	102055166	24.2982	22.2528	84.9144	80.0711	52.8841	1.82746	0.353892	5.16388	2.42e-07	2.94e-06	knockdown_0_peak_94754,control_0_peak_75947	+	0	NA	Intergenic	Intergenic	-9594	NR_033962	441374	Hs.652045	NR_033962	ENSG00000248599	FLJ42969	-	uncharacterized LOC441374	ncRNA
chr9	111032121	111032729	9.50798	7.41762	55.5987	49.5679	30.523	2.64262	0.511751	5.16387	2.42e-07	2.94e-06	knockdown_0_peak_99427	+	0	NA	Intergenic	Intergenic	585850	NM_006686	10880	Hs.534390	NM_006686	ENSG00000148156	ACTL7B	Tact1	actin like 7B	protein-coding
chr7	151408997	151409633	49.6528	63.0497	12.1306	7.62582	33.1147	-2.521	0.488217	-5.16369	2.42e-07	2.94e-06	control_0_peak_73097,knockdown_0_peak_91567	+	0	NA	intron (NM_016203, intron 3 of 15)	intron (NM_001040633, intron 3 of 15)	-79971	NM_024429	51422	Hs.647072	NM_016203	ENSG00000106617	PRKAG2	AAKG|AAKG2|CMH6|H91620p|WPWS	protein kinase AMP-activated non-catalytic subunit gamma 2	protein-coding
chr9	1232212	1232861	69.7252	47.2873	8.08708	12.392	34.3729	-2.50471	0.485066	-5.16365	2.42e-07	2.94e-06	control_0_peak_78326	+	0	NA	Intergenic	Intergenic	181916	NM_181872	10655	Hs.59506	NM_006557	ENSG00000173253	DMRT2	-	doublesex and mab-3 related transcription factor 2	protein-coding
chr17	17614140	17614956	40.1448	58.4137	4.04354	8.57905	27.7953	-2.95842	0.572948	-5.1635	2.42e-07	2.94e-06	control_0_peak_31044	+	0	NA	intron (NM_030665, intron 1 of 5)	intron (NM_030665, intron 1 of 5)	29761	NM_030665	10743	Hs.655395	NM_030665	ENSG00000108557	RAI1	SMCR|SMS	retinoic acid induced 1	protein-coding
chr16	9122401	9122836	5.28221	1.8544	37.4028	47.6614	23.0502	3.61189	0.699526	5.16335	2.43e-07	2.95e-06	knockdown_0_peak_35775	+	0	NA	Intergenic	AluSq10|SINE|Alu	-62919	NM_014117	29035	Hs.221497	NM_014117	ENSG00000182831	C16orf72	PRO0149	chromosome 16 open reading frame 72	protein-coding
chr5	10719918	10720451	47.5399	39.8697	5.05443	3.81291	24.0692	-3.30373	0.639857	-5.16324	2.43e-07	2.95e-06	control_0_peak_58660	+	0	NA	intron (NM_004394, intron 2 of 3)	HERVL-int|LTR|ERVL	41203	NM_004394	1611	Hs.75189	NM_004394	ENSG00000112977	DAP	-	death associated protein	protein-coding
chr6	97172433	97172992	47.5399	38.0153	4.04354	3.81291	23.3529	-3.44343	0.66695	-5.16295	2.43e-07	2.95e-06	control_0_peak_65169	+	0	NA	Intergenic	MLT1G3|LTR|ERVL-MaLR	112641	NM_001143957	81491	Hs.221364	NM_030784	ENSG00000112218	GPR63	PSP24(beta)|PSP24B	G protein-coupled receptor 63	protein-coding
chr8	127600686	127601285	11.6209	5.56321	57.6205	49.5679	31.0931	2.66233	0.515669	5.16286	2.43e-07	2.95e-06	knockdown_0_peak_96220	+	0	NA	Intergenic	Intergenic	-30274	NM_174911	157638	Hs.741352	NM_174911	ENSG00000168672	FAM84B	BCMP101|NSE2	family with sequence similarity 84 member B	protein-coding
chr1	153030568	153031994	15.8466	12.9808	57.6205	74.3518	40.1999	2.20169	0.426476	5.16251	2.44e-07	2.96e-06	knockdown_0_peak_6352	+	0	NA	Intergenic	Intergenic	-1293	NM_005988	6700	Hs.355542	NM_005988	ENSG00000241794	SPRR2A	-	small proline rich protein 2A	protein-coding
chr22	38583361	38583876	33.8062	50.9961	3.03266	3.81291	22.912	-3.63129	0.703405	-5.16245	2.44e-07	2.96e-06	control_0_peak_49101	+	0	NA	Intergenic	MER58A|DNA|hAT-Charlie	-5782	NM_001199562	8398	Hs.170479	NM_003560	ENSG00000184381	PLA2G6	CaI-PLA2|GVI|INAD1|IPLA2-VIA|NBIA2|NBIA2A|NBIA2B|PARK14|PLA2|PNPLA9|iPLA2|iPLA2beta	phospholipase A2 group VI	protein-coding
chr17	47716272	47716744	4.22577	5.56321	55.5987	36.2227	25.4026	3.21832	0.623417	5.16239	2.44e-07	2.96e-06	knockdown_0_peak_40389	+	0	NA	intron (NM_001007229, intron 1 of 10)	intron (NM_001007229, intron 1 of 10)	39017	NM_001007229	8405	Hs.463382	NM_003563	ENSG00000121067	SPOP	BTBD32|TEF2	speckle type BTB/POZ protein	protein-coding
chr7	44787771	44788710	263.054	228.092	122.317	130.592	186.014	-0.955088	0.185033	-5.16173	2.45e-07	2.97e-06	control_0_peak_69393,knockdown_0_peak_86709	+	0	NA	promoter-TSS (NM_031449)	promoter-TSS (NM_001300959)	-290	NM_031449	83637	Hs.77978	NM_031449	ENSG00000122515	ZMIZ2	NET27|TRAFIP20|ZIMP7|hZIMP7	zinc finger MIZ-type containing 2	protein-coding
chr15	90459776	90460524	16.9031	10.1992	70.762	58.1469	39.0028	2.26304	0.438429	5.16171	2.45e-07	2.97e-06	knockdown_0_peak_34723	+	0	NA	Intergenic	Arthur1|DNA|hAT-Tip100	-3928	NM_182616	348110	Hs.6734	NM_182616	ENSG00000242498	ARPIN	C15orf38	actin related protein 2/3 complex inhibitor	protein-coding
chr19	47393661	47394503	68.6688	56.5593	15.1633	10.4855	37.7192	-2.2901	0.443684	-5.16155	2.45e-07	2.97e-06	control_0_peak_37259,knockdown_0_peak_46274	+	0	NA	Intergenic	Intergenic	-27851	NM_004491	2909	Hs.509447	NM_004491	ENSG00000160007	ARHGAP35	GRF-1|GRLF1|P190-A|P190A|p190ARhoGAP|p190RhoGAP	Rho GTPase activating protein 35	protein-coding
chr7	55614540	55615069	87.6847	71.3945	18.1959	23.8307	50.2765	-1.91474	0.370972	-5.16141	2.45e-07	2.97e-06	control_0_peak_69855	+	0	NA	intron (NM_030796, intron 1 of 4)	intron (NM_001321243, intron 1 of 5)	25396	NM_030796	81552	Hs.488307	NM_030796	ENSG00000154978	VOPP1	ECOP|GASP|WBP1L2	VOPP1, WBP1/VOPP1 family member	protein-coding
chr20	57430947	57431621	137.338	113.119	39.4245	52.4275	85.577	-1.44194	0.27937	-5.1614	2.45e-07	2.97e-06	control_0_peak_46932,knockdown_0_peak_58155	+	0	NA	intron (NM_080425, intron 1 of 12)	intron (NM_001309883, intron 3 of 5)	3248	NM_001077490	2778	Hs.125898	NM_000516	ENSG00000087460	GNAS	AHO|C20orf45|GNAS1|GPSA|GSA|GSP|NESP|PITA3|POH|SCG6|SgVI	GNAS complex locus	protein-coding
chr10	3570817	3571493	4.22577	7.41762	50.5443	43.8485	26.509	3.00023	0.581295	5.16129	2.45e-07	2.98e-06	knockdown_0_peak_11634	+	0	NA	Intergenic	intron (NR_131187, intron 1 of 1)	256318	NM_001160125	1316	Hs.4055	NM_001300	ENSG00000067082	KLF6	BCD1|CBA1|COPEB|CPBP|GBF|PAC1|ST12|ZF9	Kruppel like factor 6	protein-coding
chr6	74102937	74103521	7.3951	9.27202	49.5334	55.2872	30.3719	2.64632	0.512753	5.161	2.46e-07	2.98e-06	knockdown_0_peak_81299	+	0	NA	Intergenic	Intergenic	-1056	NM_018665	55510	Hs.125507	NM_018665	ENSG00000080007	DDX43	CT13|HAGE	DEAD-box helicase 43	protein-coding
chr2	47420217	47420652	46.4835	42.6513	4.04354	5.71937	24.7244	-3.1843	0.61701	-5.16085	2.46e-07	2.98e-06	control_0_peak_39695	+	0	NA	Intergenic	MIRb|SINE|MIR	-16694	NM_001743	805	Hs.468442	NM_001743	ENSG00000143933	CALM2	CAMII|LQT15|PHKD|PHKD2|caM	calmodulin 2	protein-coding
chr3	189559389	189560042	27.4675	29.6705	81.8817	105.808	61.207	1.71528	0.332363	5.16087	2.46e-07	2.98e-06	knockdown_0_peak_67599	+	0	NA	intron (NM_001114981, intron 2 of 10)	intron (NM_001114978, intron 4 of 12)	12004	NR_030642	100126340	0	NR_030642	ENSG00000216058	MIR944	MIRN944|hsa-mir-944|mir-944	microRNA 944	ncRNA
chrX	105153141	105153838	2.11288	3.70881	45.4898	37.1759	22.1219	3.80626	0.737577	5.16049	2.46e-07	2.99e-06	knockdown_0_peak_103049	+	0	NA	exon (NM_198465, exon 13 of 29)	exon (NM_198465, exon 13 of 29)	86953	NM_198465	203447	Hs.209527	NM_198465	ENSG00000123572	NRK	NESK	Nik related kinase	protein-coding
chr6	74423213	74423689	4.22577	2.78161	52.566	33.363	23.2341	3.62923	0.703351	5.15991	2.47e-07	3e-06	knockdown_0_peak_81327	+	0	NA	intron (NM_001159588, intron 2 of 31)	intron (NM_001159588, intron 2 of 31)	17937	NM_133493	135228	Hs.399891	NM_133493	ENSG00000156535	CD109	CPAMD7|p180|r150	CD109 molecule	protein-coding
chr5	96123744	96124272	3.16933	4.63601	41.4463	43.8485	23.275	3.4367	0.666077	5.15962	2.47e-07	3e-06	knockdown_0_peak_75280	+	0	NA	intron (NM_001040458, intron 11 of 18)	intron (NM_001040458, intron 11 of 18)	19884	NM_001040458	51752	Hs.666524	NM_016442	ENSG00000164307	ERAP1	A-LAP|ALAP|APPILS|ARTS-1|ARTS1|ERAAP|ERAAP1|PILS-AP|PILSAP	endoplasmic reticulum aminopeptidase 1	protein-coding
chr2	9243058	9244586	358.134	347.701	182.97	222.102	277.727	-0.7992	0.154896	-5.15959	2.47e-07	3e-06	control_0_peak_38162,knockdown_0_peak_47271	+	0	NA	Intergenic	Intergenic	-99946	NM_138799	129642	Hs.467634	NM_138799	ENSG00000143797	MBOAT2	LPAAT|LPCAT4|LPEAT|LPLAT 2|OACT2	membrane bound O-acyltransferase domain containing 2	protein-coding
chr7	44202548	44203736	123.604	119.609	233.514	237.354	178.52	0.953888	0.184884	5.15938	2.48e-07	3e-06	control_0_peak_69362,knockdown_0_peak_86665	+	0	NA	intron (NM_000162, intron 1 of 9)	L1M4c|LINE|L1	-4255	NM_033508	2645	Hs.1270	NM_000162	ENSG00000106633	GCK	FGQTL3|GK|GLK|HHF3|HK4|HKIV|HXKP|LGLK|MODY2	glucokinase	protein-coding
chr6	163702445	163703708	5.28221	4.63601	37.4028	53.3808	25.1754	3.20044	0.620321	5.15932	2.48e-07	3e-06	knockdown_0_peak_84170	+	0	NA	intron (NM_001080378, intron 5 of 5)	intron (NM_001080378, intron 5 of 5)	42429	NR_028390	285796	Hs.668693	NR_028390	ENSG00000281692	PACRG-AS1	-	PACRG antisense RNA 1	ncRNA
chr1	109068847	109069555	41.2013	43.5785	4.04354	3.81291	23.159	-3.43334	0.665491	-5.15911	2.48e-07	3.01e-06	control_0_peak_4431	+	0	NA	Intergenic	Intergenic	-33770	NM_001010883	284611	Hs.200230	NM_001010883	ENSG00000162636	FAM102B	SYM-3B	family with sequence similarity 102 member B	protein-coding
chr15	61233573	61234086	6.33865	6.49041	44.4789	51.4743	27.1956	2.90287	0.562705	5.15878	2.49e-07	3.01e-06	knockdown_0_peak_33368	+	0	NA	intron (NM_134261, intron 1 of 10)	intron (NM_134261, intron 1 of 10)	287673	NM_134261	6095	Hs.560343	NM_002943	ENSG00000069667	RORA	NR1F1|ROR1|ROR2|ROR3|RZR-ALPHA|RZRA	RAR related orphan receptor A	protein-coding
chr1	15271911	15272642	141.563	128.881	52.566	55.2872	94.5744	-1.3245	0.256749	-5.15876	2.49e-07	3.01e-06	control_0_peak_815,knockdown_0_peak_830	+	0	NA	promoter-TSS (NM_001017999)	promoter-TSS (NM_001017999)	-139	NM_001017999	23254	Hs.368823	NM_015209	ENSG00000189337	KAZN	KAZ	kazrin, periplakin interacting protein	protein-coding
chr3	127303878	127304523	11.6209	16.6896	64.6967	65.7727	39.695	2.19418	0.42535	5.15853	2.49e-07	3.02e-06	knockdown_0_peak_65243	+	0	NA	intron (NR_073377, intron 1 of 9)	L2a|LINE|L2	5402	NM_001136053	131601	Hs.6418	NM_016372	ENSG00000163870	TPRA1	GPR175|TMEM227|TPRA40	transmembrane protein adipocyte associated 1	protein-coding
chr22	50249230	50249644	70.7816	58.4137	11.1197	16.2049	39.13	-2.23428	0.433128	-5.15848	2.49e-07	3.02e-06	control_0_peak_49640	+	0	NA	intron (NM_014838, intron 1 of 1)	intron (NM_014838, intron 1 of 1)	1940	NM_014838	9889	Hs.475208	NM_014838	ENSG00000100426	ZBED4	-	zinc finger BED-type containing 4	protein-coding
chr13	22177658	22178592	206.006	188.222	83.9035	101.995	145.032	-1.08153	0.209701	-5.1575	2.5e-07	3.03e-06	control_0_peak_20465,knockdown_0_peak_26217	+	0	NA	exon (NM_152726, exon 1 of 12)	exon (NM_152726, exon 1 of 12)	230	NM_152726	221154	Hs.412103	NM_152726	ENSG00000165487	MICU2	1110008L20Rik|EFHA1	mitochondrial calcium uptake 2	protein-coding
chr4	140980246	140980862	7.3951	7.41762	52.566	47.6614	28.76	2.75777	0.534709	5.15751	2.5e-07	3.03e-06	knockdown_0_peak_71535	+	0	NA	intron (NM_018717, intron 1 of 5)	intron (NM_018717, intron 1 of 5)	94679	NM_018717	55534	Hs.586165	NM_018717	ENSG00000196782	MAML3	CAGH3|ERDA3|GDN|MAM-2|MAM2|TNRC3	mastermind like transcriptional coactivator 3	protein-coding
chr15	101142147	101143399	321.158	304.122	163.763	186.833	243.969	-0.832841	0.161484	-5.15742	2.5e-07	3.03e-06	control_0_peak_27749,knockdown_0_peak_35144	+	0	NA	promoter-TSS (NM_198243)	promoter-TSS (NM_001352508)	18	NM_198243	140460	Hs.31845	NM_024708	ENSG00000183475	ASB7	-	ankyrin repeat and SOCS box containing 7	protein-coding
chr14	54465734	54466385	12.6773	6.49041	55.5987	55.2872	32.5134	2.55216	0.494853	5.1574	2.5e-07	3.03e-06	knockdown_0_peak_29681	+	0	NA	Intergenic	Intergenic	-42505	NM_001202	652	Hs.68879	NM_001202	ENSG00000125378	BMP4	BMP2B|BMP2B1|MCOPS6|OFC11|ZYME	bone morphogenetic protein 4	protein-coding
chr11	36237630	36237965	6.33865	2.78161	41.4463	46.7082	24.3187	3.3011	0.640092	5.15723	2.51e-07	3.04e-06	knockdown_0_peak_17615	+	0	NA	intron (NM_174902, intron 4 of 5)	intron (NM_001304264, intron 4 of 5)	73202	NM_001101653	29099	Hs.99443	NM_014186	ENSG00000110442	COMMD9	C11orf55|HSPC166|LINC00610	COMM domain containing 9	protein-coding
chr12	50227632	50228129	2.11288	3.70881	38.4136	43.8485	22.021	3.80077	0.73698	5.15722	2.51e-07	3.04e-06	knockdown_0_peak_22941	+	0	NA	intron (NR_027500, intron 2 of 3)	AluSx|SINE|Alu	5554	NR_027500	100286844	Hs.656019	NR_027499	ENSG00000258057	BCDIN3D-AS1	-	BCDIN3D antisense RNA 1	ncRNA
chr9	34428368	34428884	44.3706	38.9425	4.04354	2.85968	22.5541	-3.59748	0.697566	-5.15718	2.51e-07	3.04e-06	control_0_peak_78802	+	0	NA	intron (NM_001184942, intron 1 of 5)	intron (NM_001184942, intron 1 of 5)	29942	NM_147202	203259	Hs.493771	NM_147202	ENSG00000164970	FAM219A	C9orf25	family with sequence similarity 219 member A	protein-coding
chr7	78779009	78779787	3.16933	6.49041	41.4463	48.6146	24.9302	3.19809	0.620132	5.15711	2.51e-07	3.04e-06	knockdown_0_peak_87940	+	0	NA	intron (NM_012301, intron 1 of 21)	intron (NM_001301128, intron 1 of 20)	141094	NR_046689	100874021	Hs.128252	NR_046689	ENSG00000226978	MAGI2-AS2	-	MAGI2 antisense RNA 2	ncRNA
chr11	61227904	61228604	72.8945	60.2681	12.1306	17.1581	40.6128	-2.1782	0.422375	-5.15703	2.51e-07	3.04e-06	control_0_peak_13972,knockdown_0_peak_18202	+	0	NA	Intergenic	Intergenic	-20331	NM_145017	220004	Hs.729003	NM_145017	ENSG00000162148	PPP1R32	C11orf66|IIIG9	protein phosphatase 1 regulatory subunit 32	protein-coding
chr1	193531192	193531938	7.3951	5.56321	40.4354	57.1937	27.6468	2.92436	0.567083	5.15685	2.51e-07	3.04e-06	knockdown_0_peak_8668	+	0	NA	Intergenic	MLT1D|LTR|ERVL-MaLR	-375822	NM_003783	8707	Hs.518834	NM_003783	ENSG00000162630	B3GALT2	BETA3GALT2|GLCT2|beta3Gal-T2	beta-1,3-galactosyltransferase 2	protein-coding
chr17	65578825	65579230	43.3141	52.8505	9.09797	2.85968	27.0306	-3.02513	0.586627	-5.15682	2.51e-07	3.04e-06	control_0_peak_32807	+	0	NA	intron (NM_012417, intron 5 of 8)	intron (NM_012417, intron 5 of 8)	-135034	NM_015462	25926	Hs.463936	NM_015462	ENSG00000130935	NOL11	-	nucleolar protein 11	protein-coding
chr7	5862329	5863140	234.53	216.038	122.317	102.949	168.958	-1.00062	0.194044	-5.15667	2.51e-07	3.04e-06	control_0_peak_67509,knockdown_0_peak_84852	+	0	NA	promoter-TSS (NR_023382)	promoter-TSS (NR_023382)	-57	NR_023382	401303	Hs.372707	NR_023382	0	ZNF815P	ZNF815	zinc finger protein 815, pseudogene	pseudo
chr3	71489074	71489838	47.5399	42.6513	7.0762	2.85968	25.0318	-3.19428	0.619467	-5.15649	2.52e-07	3.05e-06	control_0_peak_52027	+	0	NA	intron (NM_001244810, intron 3 of 20)	AluJb|SINE|Alu	101784	NR_031697	100302112	0	NR_031697	ENSG00000221264	MIR1284	MIRN1284|hsa-mir-1284|mir-1284	microRNA 1284	ncRNA
chr11	10296127	10296688	2.11288	4.63601	35.381	49.5679	22.9244	3.62835	0.703656	5.15642	2.52e-07	3.05e-06	knockdown_0_peak_16654	+	0	NA	intron (NM_030962, intron 1 of 39)	intron (NM_030962, intron 1 of 39)	19347	NM_030962	81846	Hs.577252	NM_030962	ENSG00000133812	SBF2	CMT4B2|DENND7B|MTMR13	SET binding factor 2	protein-coding
chr12	104583796	104584370	3.16933	3.70881	40.4354	42.8953	22.5522	3.59327	0.696866	5.15632	2.52e-07	3.05e-06	knockdown_0_peak_24972	+	0	NA	Intergenic	Intergenic	-25474	NM_001093771	7296	Hs.654922	NM_003330	ENSG00000198431	TXNRD1	GRIM-12|TR|TR1|TRXR1|TXNR	thioredoxin reductase 1	protein-coding
chr17	79024903	79025343	95.0798	121.463	38.4136	35.2694	72.5566	-1.55914	0.302376	-5.15629	2.52e-07	3.05e-06	control_0_peak_33658	+	0	NA	intron (NM_017450, intron 1 of 13)	L2|LINE|L2	16176	NM_006340	10458	Hs.128316	NM_006340	ENSG00000175866	BAIAP2	BAP2|FLAF3|IRSP53	BAI1 associated protein 2	protein-coding
chr2	123439232	123439725	32.7497	57.4865	4.04354	4.76614	24.7615	-3.35944	0.651533	-5.1562	2.52e-07	3.05e-06	control_0_peak_41684	+	0	NA	Intergenic	MER102b|DNA|hAT-Charlie	926357	NR_048557	7247	Hs.75066	NM_004622	ENSG00000211460	TSN	BCLF-1|C3PO|RCHF1|REHF-1|TBRBP|TRSLN	translin	protein-coding
chr5	98122992	98123486	48.5963	49.1417	8.08708	5.71937	27.8861	-2.82875	0.54864	-5.15593	2.52e-07	3.05e-06	control_0_peak_60198	+	0	NA	intron (NM_001012761, intron 4 of 4)	intron (NM_001012761, intron 4 of 4)	-14451	NR_033932	503569	Hs.586188	NR_033932	ENSG00000246763	RGMB-AS1	-	RGMB antisense RNA 1	ncRNA
chr3	9827259	9827768	1.05644	6.49041	46.5007	40.9888	23.7591	3.48427	0.675802	5.15576	2.53e-07	3.06e-06	knockdown_0_peak_61692	+	0	NA	intron (NM_133480, intron 6 of 7)	MLT1J1|LTR|ERVL-MaLR	-6666	NM_001024960	10093	Hs.323342	NM_005718	ENSG00000241553	ARPC4	ARC20|P20-ARC	actin related protein 2/3 complex subunit 4	protein-coding
chr1	8663055	8663580	48.5963	42.6513	6.06531	4.76614	25.5198	-3.07678	0.596784	-5.15559	2.53e-07	3.06e-06	control_0_peak_468	+	0	NA	intron (NM_001042681, intron 4 of 22)	intron (NM_001042681, intron 4 of 22)	-179570	NM_001042682	473	Hs.463041	NM_012102	ENSG00000142599	RERE	ARG|ARP|ATN1L|DNB1|NEDBEH	arginine-glutamic acid dipeptide repeats	protein-coding
chr1	109407914	109408638	41.2013	46.3601	112.208	125.826	81.3989	1.44066	0.27944	5.15555	2.53e-07	3.06e-06	knockdown_0_peak_5147,control_0_peak_4451	+	0	NA	Intergenic	L2c|LINE|L2	-7412	NR_049760	254268	Hs.729441	NM_152763	ENSG00000162641	AKNAD1	C1orf62	AKNA domain containing 1	protein-coding
chr4	25402584	25403226	47.5399	38.0153	3.03266	4.76614	23.3385	-3.44596	0.668404	-5.1555	2.53e-07	3.06e-06	control_0_peak_55596	+	0	NA	intron (NM_013367, intron 16 of 28)	intron (NM_013367, intron 16 of 28)	24057	NM_013367	29945	Hs.152173	NM_013367	ENSG00000053900	ANAPC4	APC4	anaphase promoting complex subunit 4	protein-coding
chr7	45808151	45808994	239.812	206.766	119.284	101.042	166.726	-1.01889	0.197632	-5.15549	2.53e-07	3.06e-06	control_0_peak_69441,knockdown_0_peak_86767	+	0	NA	promoter-TSS (NR_024271)	promoter-TSS (NR_024271)	45	NR_024271	641977	Hs.723477	NR_024271	ENSG00000214765	SEPT7P2	SEPT13|SEPT7B	septin 7 pseudogene 2	pseudo
chr2	228740673	228741518	8.45154	6.49041	43.4681	58.1469	29.1392	2.77551	0.538361	5.15549	2.53e-07	3.06e-06	knockdown_0_peak_54533	+	0	NA	intron (NM_178821, intron 1 of 12)	intron (NM_178821, intron 1 of 12)	4768	NM_178821	164781	Hs.424594	NM_178821	ENSG00000123977	DAW1	ODA16|WDR69	dynein assembly factor with WD repeats 1	protein-coding
chr4	103748009	103749707	856.775	770.505	583.281	497.585	677.036	-0.590187	0.114486	-5.1551	2.54e-07	3.07e-06	control_0_peak_56960,knockdown_0_peak_70762	+	0	NA	promoter-TSS (NM_181891)	promoter-TSS (NR_131186)	-150	NM_181887	7323	Hs.518773	NM_003340	ENSG00000109332	UBE2D3	E2(17)KB3|UBC4/5|UBCH5C	ubiquitin conjugating enzyme E2 D3	protein-coding
chr7	2353622	2354478	163.749	137.226	69.7511	53.3808	106.027	-1.28987	0.25024	-5.15453	2.54e-07	3.07e-06	control_0_peak_67307,knockdown_0_peak_84623	+	0	NA	promoter-TSS (NM_013321)	promoter-TSS (NM_013321)	49	NM_013321	29886	Hs.584900	NM_013321	ENSG00000106266	SNX8	Mvp1	sorting nexin 8	protein-coding
chr5	141075119	141075542	52.8221	53.7777	7.0762	10.4855	31.0404	-2.59648	0.503732	-5.15447	2.54e-07	3.07e-06	control_0_peak_61038	+	0	NA	Intergenic	Intergenic	-13530	NM_022481	64411	Hs.726187	NM_022481	ENSG00000120318	ARAP3	CENTD3|DRAG1	ArfGAP with RhoGAP domain, ankyrin repeat and PH domain 3	protein-coding
chr3	25483883	25484545	46.4835	37.0881	3.03266	3.81291	22.6043	-3.60358	0.699151	-5.15422	2.55e-07	3.08e-06	control_0_peak_50491	+	0	NA	intron (NM_000965, intron 1 of 7)	intron (NM_000965, intron 1 of 7)	14380	NM_000965	5915	Hs.543218	NM_000965	ENSG00000077092	RARB	HAP|MCOPS12|NR1B2|RARbeta1|RRB2	retinoic acid receptor beta	protein-coding
chr3	48657436	48657971	44.3706	61.1953	8.08708	8.57905	30.558	-2.66587	0.517257	-5.15386	2.55e-07	3.08e-06	control_0_peak_51332	+	0	NA	TTS (NM_001008269)	TTS (NM_001008269)	1486	NM_001008269	440955	Hs.631922	NM_001008269	ENSG00000183396	TMEM89	-	transmembrane protein 89	protein-coding
chr16	4548622	4549192	9.50798	7.41762	49.5334	55.2872	30.4365	2.63902	0.512054	5.15379	2.55e-07	3.09e-06	knockdown_0_peak_35617	+	0	NA	intron (NM_001127205, intron 1 of 5)	intron (NM_001286267, intron 2 of 6)	3048	NM_001127205	3163	Hs.284279	NM_002134	ENSG00000103415	HMOX2	HO-2	heme oxygenase 2	protein-coding
chr3	185538806	185539117	11.6209	17.6168	59.6422	74.3518	40.8079	2.18595	0.424148	5.15374	2.55e-07	3.09e-06	knockdown_0_peak_67330,control_0_peak_54489	+	0	NA	intron (NM_001007225, intron 2 of 14)	promoter-TSS (NM_001291875)	3866	NM_006548	10644	Hs.35354	NM_006548	ENSG00000073792	IGF2BP2	IMP-2|IMP2|VICKZ2	insulin like growth factor 2 mRNA binding protein 2	protein-coding
chr7	92093680	92094397	40.1448	39.8697	115.241	108.668	75.9808	1.4844	0.288036	5.15354	2.56e-07	3.09e-06	knockdown_0_peak_88481,control_0_peak_70759	+	0	NA	Intergenic	Intergenic	17276	NR_052016	57798	Hs.21145	NM_021167	ENSG00000157259	GATAD1	CMD2B|ODAG|RG083M05.2	GATA zinc finger domain containing 1	protein-coding
chr1	40847267	40848889	91.9105	78.8122	22.2395	26.6904	54.9131	-1.79885	0.349054	-5.15351	2.56e-07	3.09e-06	control_0_peak_2159,knockdown_0_peak_2274	+	0	NA	intron (NM_001198978, intron 1 of 9)	intron (NM_001198978, intron 1 of 9)	7773	NM_001198978	64744	Hs.15200	NM_022733	ENSG00000084070	SMAP2	SMAP1L	small ArfGAP2	protein-coding
chr6	158410649	158411374	137.338	139.08	64.6967	42.8953	96.0024	-1.36543	0.264957	-5.15341	2.56e-07	3.09e-06	control_0_peak_66704,knockdown_0_peak_83921	+	0	NA	intron (NM_003898, intron 1 of 26)	intron (NM_003898, intron 1 of 26)	8123	NM_003898	8871	Hs.434494	NM_003898	ENSG00000078269	SYNJ2	INPP5H	synaptojanin 2	protein-coding
chr10	22944252	22944957	94.0234	64.9041	2.02177	8.57905	42.3821	-3.89166	0.755189	-5.15323	2.56e-07	3.09e-06	control_0_peak_9497	+	0	NA	intron (NM_005028, intron 1 of 9)	intron (NM_005028, intron 1 of 9)	58899	NM_005028	5305	Hs.57079	NM_005028	ENSG00000150867	PIP4K2A	PI5P4KA|PIP5K2A|PIP5KII-alpha|PIP5KIIA|PIPK	phosphatidylinositol-5-phosphate 4-kinase type 2 alpha	protein-coding
chr10	33675880	33676372	3.16933	2.78161	47.5116	35.2694	22.183	3.80163	0.737721	5.15321	2.56e-07	3.09e-06	knockdown_0_peak_12782	+	0	NA	Intergenic	Intergenic	-52293	NM_001024629	8829	Hs.131704	NM_003873	ENSG00000099250	NRP1	BDCA4|CD304|NP1|NRP|VEGF165R	neuropilin 1	protein-coding
chr3	14413360	14413901	91.9105	102.919	33.3592	29.5501	64.4348	-1.63366	0.317033	-5.15297	2.56e-07	3.1e-06	control_0_peak_50174,knockdown_0_peak_61970	+	0	NA	Intergenic	MIRb|SINE|MIR	-30476	NM_001134367	6533	Hs.529488	NM_003043	ENSG00000131389	SLC6A6	TAUT	solute carrier family 6 member 6	protein-coding
chr8	131109651	131109951	36.9755	46.3601	3.03266	3.81291	22.5453	-3.60434	0.69948	-5.15288	2.57e-07	3.1e-06	control_0_peak_77895	+	0	NA	intron (NM_001247996, intron 25 of 30)	intron (NM_001247996, intron 25 of 30)	-12787	NR_045385	100507117	Hs.106015	NR_045385	ENSG00000280543	ASAP1-IT2	-	ASAP1 intronic transcript 2	ncRNA
chr4	77380132	77380999	24.2982	27.8161	81.8817	94.3696	57.0914	1.7552	0.340631	5.15277	2.57e-07	3.1e-06	knockdown_0_peak_69906,control_0_peak_56254	+	0	NA	intron (NM_020859, intron 1 of 10)	intron (NM_020859, intron 1 of 10)	24312	NM_020859	57619	Hs.683808	NM_020859	ENSG00000138771	SHROOM3	APXL3|MSTP013|SHRM|ShrmL	shroom family member 3	protein-coding
chrX	148573237	148573805	42.2577	49.1417	4.04354	6.6726	25.5289	-3.08659	0.599021	-5.15272	2.57e-07	3.1e-06	control_0_peak_83338	+	0	NA	intron (NM_000202, intron 6 of 8)	LTR22A|LTR|ERVK	13363	NM_000202	3423	Hs.6795	NM_000202	ENSG00000010404	IDS	MPS2|SIDS	iduronate 2-sulfatase	protein-coding
chr11	75039616	75040221	129.942	140.007	47.5116	59.1001	94.1404	-1.33905	0.259873	-5.15271	2.57e-07	3.1e-06	knockdown_0_peak_19225,control_0_peak_14939	+	0	NA	intron (NM_004041, intron 1 of 15)	intron (NM_004041, intron 1 of 15)	6312	NR_029891	442900	0	NR_029891	ENSG00000199090	MIR326	MIRN326|hsa-mir-326|mir-326	microRNA 326	ncRNA
chr1	9362978	9363683	164.805	130.735	54.5878	64.8195	103.737	-1.30297	0.252873	-5.15267	2.57e-07	3.1e-06	control_0_peak_545,knockdown_0_peak_573	+	0	NA	intron (NM_025106, intron 1 of 2)	ERVL-int|LTR|ERVL	10389	NM_025106	80176	Hs.8261	NM_025106	ENSG00000171621	SPSB1	SSB-1|SSB1	splA/ryanodine receptor domain and SOCS box containing 1	protein-coding
chr3	178849872	178850602	55.9914	75.1034	14.1524	14.2984	39.8864	-2.20731	0.428408	-5.15235	2.57e-07	3.11e-06	control_0_peak_54184,knockdown_0_peak_66977	+	0	NA	Intergenic	L1PA3|LINE|L1	-16074	NM_006218	5290	Hs.553498	NM_006218	ENSG00000121879	PIK3CA	CLOVE|CWS5|MCAP|MCM|MCMTC|PI3K|PI3K-alpha|p110-alpha	phosphatidylinositol-4,5-bisphosphate 3-kinase catalytic subunit alpha	protein-coding
chr3	27562847	27563517	67.6123	70.4673	13.1415	19.0646	42.5714	-2.09599	0.406847	-5.15179	2.58e-07	3.11e-06	control_0_peak_50532,knockdown_0_peak_62455	+	0	NA	Intergenic	MLT1E1A|LTR|ERVL-MaLR	-37271	NM_001258379	9497	Hs.250072	NM_003615	ENSG00000033867	SLC4A7	NBC2|NBC3|NBCN1|SBC2|SLC4A6	solute carrier family 4 member 7	protein-coding
chr9	38195656	38197342	148.958	154.843	57.6205	70.5389	107.99	-1.24368	0.241408	-5.15176	2.58e-07	3.11e-06	knockdown_0_peak_97840,control_0_peak_78981,knockdown_0_peak_97841	+	0	NA	Intergenic	MIRb|SINE|MIR	-127289	NM_003028	6461	Hs.521482	NM_003028	ENSG00000107338	SHB	bA3J10.2	SH2 domain containing adaptor protein B	protein-coding
chr7	106598255	106598657	27.4675	22.2528	84.9144	85.7905	55.1063	1.78515	0.346527	5.15153	2.58e-07	3.12e-06	knockdown_0_peak_89373	+	0	NA	Intergenic	Intergenic	-86722	NM_002736	5577	Hs.433068	NM_002736	ENSG00000005249	PRKAR2B	PRKAR2|RII-BETA	protein kinase cAMP-dependent type II regulatory subunit beta	protein-coding
chr3	194551004	194551484	11.6209	6.49041	54.5878	53.3808	31.52	2.59319	0.503381	5.15155	2.58e-07	3.12e-06	knockdown_0_peak_67904	+	0	NA	Intergenic	Intergenic	122094	NR_037891	100507391	Hs.590099	NR_037891	ENSG00000237222	LINC01968	-	long intergenic non-protein coding RNA 1968	ncRNA
chr11	3914413	3914923	42.2577	43.5785	0	2.85968	22.174	-4.8708	0.945552	-5.15128	2.59e-07	3.12e-06	control_0_peak_12507	+	0	NA	intron (NM_003156, intron 1 of 11)	Charlie19a|DNA|hAT-Charlie	37376	NR_039835	100616453	0	NR_039835	ENSG00000284525	MIR4687	-	microRNA 4687	ncRNA
chr5	106724090	106725285	46.4835	55.6321	8.08708	7.62582	29.4571	-2.70307	0.524765	-5.15101	2.59e-07	3.13e-06	control_0_peak_60264	+	0	NA	intron (NM_001962, intron 2 of 4)	intron (NM_001962, intron 2 of 4)	281909	NM_001962	1946	Hs.288741	NM_001962	ENSG00000184349	EFNA5	AF1|EFL5|EPLG7|GLC1M|LERK7|RAGS	ephrin A5	protein-coding
chr4	177240687	177241952	164.805	159.479	71.7728	71.4921	116.887	-1.17817	0.228745	-5.15057	2.6e-07	3.13e-06	control_0_peak_58158,knockdown_0_peak_72222	+	0	NA	exon (NM_021928, exon 1 of 5)	exon (NM_021928, exon 1 of 5)	229	NM_021928	60559	Hs.42194	NM_021928	ENSG00000129128	SPCS3	PRO3567|SPC22/23|SPC3|YLR066W	signal peptidase complex subunit 3	protein-coding
chrX	24977600	24978421	13.7338	12.0536	56.6096	67.6792	37.519	2.2737	0.441457	5.15045	2.6e-07	3.13e-06	knockdown_0_peak_101716	+	0	NA	intron (NM_016937, intron 36 of 36)	MER33|DNA|hAT-Charlie	56055	NM_139058	170302	Hs.300304	NM_139058	ENSG00000004848	ARX	CT121|EIEE1|ISSX|MRX29|MRX32|MRX33|MRX36|MRX38|MRX43|MRX54|MRX76|MRX87|MRXS1|PRTS	aristaless related homeobox	protein-coding
chr2	161391003	161391854	1.05644	0.927202	40.4354	61.0066	25.8564	5.68381	1.10361	5.1502	2.6e-07	3.14e-06	knockdown_0_peak_52550	+	0	NA	Intergenic	MIRc|SINE|MIR	-41110	NM_002897	5937	Hs.470412	NM_002897	ENSG00000153250	RBMS1	C2orf12|HCC-4|MSSP|MSSP-1|MSSP-2|MSSP-3|SCR2|YC1	RNA binding motif single stranded interacting protein 1	protein-coding
chr3	162287061	162287639	40.1448	42.6513	5.05443	0.953228	22.2009	-3.80853	0.739527	-5.14996	2.61e-07	3.14e-06	control_0_peak_53784	+	0	NA	Intergenic	LTR22B|LTR|ERVK	733739	NR_033945	647107	Hs.408584	NR_033945	ENSG00000241369	LINC01192	CT64	long intergenic non-protein coding RNA 1192	ncRNA
chr1	100128085	100128659	77.1203	85.3026	20.2177	24.7839	51.8561	-1.85054	0.359333	-5.14994	2.61e-07	3.14e-06	control_0_peak_4284,knockdown_0_peak_4906	+	0	NA	intron (NM_017734, intron 2 of 7)	intron (NM_017734, intron 2 of 7)	16941	NM_017734	54873	Hs.483993	NM_017734	ENSG00000099260	PALMD	C1orf11|PALML	palmdelphin	protein-coding
chr8	122193487	122194886	169.031	196.567	83.9035	84.8373	133.585	-1.11731	0.216973	-5.14951	2.61e-07	3.15e-06	control_0_peak_77120	+	0	NA	Intergenic	MIR|SINE|MIR	-369877	NM_021021	6641	Hs.46701	NM_021021	ENSG00000172164	SNTB1	59-DAP|A1B|BSYN2|DAPA1B|SNT2|SNT2B1|TIP-43	syntrophin beta 1	protein-coding
chr15	44999228	45000023	50.7092	57.4865	129.393	142.031	94.905	1.32457	0.257235	5.14924	2.62e-07	3.15e-06	knockdown_0_peak_32810,control_0_peak_25726	+	0	NA	Intergenic	L1MA3|LINE|L1	-4060	NM_004048	567	Hs.534255	NM_004048	ENSG00000166710	B2M	IMD43	beta-2-microglobulin	protein-coding
chr1	36734371	36735270	68.6688	74.1762	17.185	18.1113	44.5353	-2.01715	0.391747	-5.14913	2.62e-07	3.15e-06	control_0_peak_1976,knockdown_0_peak_2066	+	0	NA	intron (NM_005119, intron 2 of 11)	intron (NM_005119, intron 2 of 11)	-37174	NM_001162530	79729	Hs.524496	NM_024676	ENSG00000214193	SH3D21	C1orf113	SH3 domain containing 21	protein-coding
chr7	26195234	26196422	28.5239	37.0881	95.0232	106.762	66.8492	1.61502	0.313651	5.1491	2.62e-07	3.16e-06	knockdown_0_peak_85731	+	0	NA	intron (NM_004289, intron 1 of 3)	MIR|SINE|MIR	3981	NM_004289	9603	Hs.404741	NM_004289	ENSG00000050344	NFE2L3	NRF3	nuclear factor, erythroid 2 like 3	protein-coding
chr4	124318654	124320704	140.507	127.027	55.5987	50.5211	93.4133	-1.3337	0.259024	-5.14895	2.62e-07	3.16e-06	control_0_peak_57413,knockdown_0_peak_71313	+	0	NA	promoter-TSS (NM_005841)	promoter-TSS (NM_005841)	138	NM_001258039	10252	Hs.744854	NM_005841	ENSG00000164056	SPRY1	hSPRY1	sprouty RTK signaling antagonist 1	protein-coding
chr22	22052970	22053307	47.5399	36.1609	3.03266	3.81291	22.6366	-3.60533	0.700221	-5.14885	2.62e-07	3.16e-06	control_0_peak_48398	+	0	NA	TTS (NM_014337)	TTS (NM_148176)	32865	NM_148176	23759	Hs.438587	NM_014337	ENSG00000100023	PPIL2	CYC4|CYP60|Cyp-60|UBOX7|hCyP-60	peptidylprolyl isomerase like 2	protein-coding
chr1	156547355	156547990	60.2172	40.7969	9.09797	4.76614	28.7196	-2.87005	0.557437	-5.14866	2.62e-07	3.16e-06	control_0_peak_5629	+	0	NA	Intergenic	L2a|LINE|L2	-1847	NM_001105669	164118	Hs.447851	NM_001105669	ENSG00000187862	TTC24	-	tetratricopeptide repeat domain 24	protein-coding
chr20	30403178	30403819	64.443	55.6321	7.0762	15.2516	35.6007	-2.41584	0.469225	-5.14857	2.62e-07	3.16e-06	control_0_peak_45368	+	0	NA	Intergenic	Intergenic	-3680	NM_033118	85366	Hs.86092	NM_033118	ENSG00000101306	MYLK2	KMLC|MLCK|MLCK2|skMLCK	myosin light chain kinase 2	protein-coding
chr12	48276622	48277311	60.2172	72.3217	12.1306	17.1581	40.4569	-2.1758	0.422607	-5.14852	2.63e-07	3.16e-06	control_0_peak_17760	+	0	NA	intron (NM_000376, intron 1 of 9)	intron (NM_000376, intron 1 of 9)	21848	NM_001017536	7421	Hs.524368	NM_000376	ENSG00000111424	VDR	NR1I1|PPP1R163	vitamin D receptor	protein-coding
chr8	117933092	117934055	84.5154	91.793	26.283	26.6904	57.3204	-1.73563	0.337145	-5.14802	2.63e-07	3.17e-06	control_0_peak_76618,knockdown_0_peak_95315	+	0	NA	Intergenic	Intergenic	-16891	NM_001025357	441376	Hs.437551	NM_001025357	ENSG00000205002	AARD	C8orf85	alanine and arginine rich domain containing protein	protein-coding
chr14	24532721	24532990	6.33865	7.41762	54.5878	43.8485	28.0481	2.83291	0.550306	5.14787	2.63e-07	3.17e-06	knockdown_0_peak_28843	+	0	NA	intron (NM_138360, intron 31 of 39)	intron (NM_138360, intron 31 of 39)	-7901	NM_006032	9362	Hs.6132	NM_006032	ENSG00000100884	CPNE6	-	copine 6	protein-coding
chr13	104758000	104758592	4.22577	6.49041	47.5116	43.8485	25.5191	3.07705	0.597794	5.14734	2.64e-07	3.18e-06	knockdown_0_peak_28131	+	0	NA	Intergenic	Intergenic	-823448	NR_049840	100847092	0	NR_049840	ENSG00000263741	MIR548AS	-	microRNA 548as	ncRNA
chr21	48066486	48066843	47.5399	45.4329	5.05443	6.6726	26.175	-2.9823	0.579389	-5.14731	2.64e-07	3.18e-06	control_0_peak_48183	+	0	NA	intron (NM_001242866, intron 4 of 6)	L1MC4a|LINE|L1	11157	NM_206962	3275	Hs.154163	NM_001535	ENSG00000160310	PRMT2	HRMT1L1	protein arginine methyltransferase 2	protein-coding
chr9	95386783	95387305	49.6528	43.5785	5.05443	6.6726	26.2396	-2.98535	0.579985	-5.14729	2.64e-07	3.18e-06	control_0_peak_79688	+	0	NA	intron (NM_022755, intron 11 of 12)	MER6B|DNA|TcMar-Tigger	6712	NR_036505	100128361	Hs.660395	NR_036505	0	LOC100128361	-	uncharacterized LOC100128361	ncRNA
chr5	36635633	36636424	24.2982	31.5249	88.9579	94.3696	59.7876	1.70925	0.332075	5.14718	2.64e-07	3.18e-06	control_0_peak_59147,knockdown_0_peak_73668	+	0	NA	intron (NM_004172, intron 3 of 9)	intron (NM_001289940, intron 3 of 7)	27597	NM_001166695	6507	Hs.481918	NM_004172	ENSG00000079215	SLC1A3	EA6|EAAT1|GLAST|GLAST1	solute carrier family 1 member 3	protein-coding
chr14	105003460	105004153	97.1927	77.885	24.2612	26.6904	56.5073	-1.777	0.345256	-5.14691	2.65e-07	3.19e-06	control_0_peak_25029,knockdown_0_peak_31899	+	0	NA	Intergenic	LTR83|LTR|ERVL	-42250	NM_001008404	400258	Hs.153827	NM_001008404	ENSG00000184601	C14orf180	C14orf77|NRAC	chromosome 14 open reading frame 180	protein-coding
chr11	129950171	129950646	40.1448	42.6513	4.04354	2.85968	22.4248	-3.59058	0.697626	-5.14685	2.65e-07	3.19e-06	control_0_peak_16579	+	0	NA	intron (NM_001243299, intron 1 of 16)	intron (NM_001243299, intron 1 of 16)	9945	NM_001243299	334	Hs.370247	NM_001642	ENSG00000084234	APLP2	APLP-2|APPH|APPL2|CDEBP	amyloid beta precursor like protein 2	protein-coding
chr9	106837221	106837578	3.16933	5.56321	41.4463	45.7549	23.9834	3.30116	0.641411	5.14672	2.65e-07	3.19e-06	knockdown_0_peak_99247	+	0	NA	Intergenic	Intergenic	-19142	NM_001265602	10592	Hs.119023	NM_006444	ENSG00000136824	SMC2	CAP-E|CAPE|SMC-2|SMC2L1	structural maintenance of chromosomes 2	protein-coding
chr2	101179010	101179894	370.811	334.72	207.231	203.991	279.188	-0.777569	0.151087	-5.14651	2.65e-07	3.19e-06	control_0_peak_41040,knockdown_0_peak_50884	+	0	NA	promoter-TSS (NM_024065)	promoter-TSS (NM_024065)	34	NM_024065	79031	Hs.469459	NM_024065	ENSG00000115539	PDCL3	HTPHLP|PHLP2A|PHLP3|VIAF|VIAF1	phosducin like 3	protein-coding
chr2	175892656	175893564	36.9755	64.9041	6.06531	7.62582	28.8927	-2.89784	0.563085	-5.14637	2.66e-07	3.2e-06	control_0_peak_42650	+	0	NA	Intergenic	Intergenic	-23003	NR_038133	1123	Hs.380138	NM_001822	ENSG00000128656	CHN1	ARHGAP2|CHN|DURS2|NC|RHOGAP2	chimerin 1	protein-coding
chr6	9537286	9538005	6.33865	12.9808	50.5443	62.913	33.1942	2.53462	0.49251	5.14632	2.66e-07	3.2e-06	knockdown_0_peak_78722	+	0	NA	Intergenic	L2b|LINE|L2	-874906	NR_033910	100130275	Hs.661431	NR_033910	0	TFAP2A-AS1	-	TFAP2A antisense RNA 1	ncRNA
chr10	61703179	61703993	5.28221	11.1264	50.5443	55.2872	30.56	2.66765	0.518371	5.14622	2.66e-07	3.2e-06	knockdown_0_peak_13446	+	0	NA	Intergenic	AluY|SINE|Alu	17085	NR_024340	283025	Hs.522955	NM_001017982	ENSG00000235931	LINC01553	C10orf40	long intergenic non-protein coding RNA 1553	ncRNA
chr4	139143197	139143648	32.7497	50.0689	1.01089	2.85968	21.6723	-4.4064	0.856365	-5.14547	2.67e-07	3.21e-06	control_0_peak_57521	+	0	NA	intron (NM_014331, intron 4 of 11)	intron (NM_014331, intron 4 of 11)	20081	NM_014331	23657	Hs.390594	NM_014331	ENSG00000151012	SLC7A11	CCBR1|xCT	solute carrier family 7 member 11	protein-coding
chr2	129217666	129218337	10.5644	7.41762	52.566	54.334	31.2205	2.58276	0.501977	5.14517	2.67e-07	3.22e-06	knockdown_0_peak_51805	+	0	NA	Intergenic	Intergenic	-141830	NM_004807	9394	Hs.512841	NM_004807	ENSG00000136720	HS6ST1	HH15|HS6ST	heparan sulfate 6-O-sulfotransferase 1	protein-coding
chr16	90101930	90102616	3.16933	3.70881	38.4136	44.8017	22.5234	3.59174	0.698118	5.14488	2.68e-07	3.22e-06	knockdown_0_peak_38400	+	0	NA	intron (NR_023348, intron 5 of 10)	intron (NM_001286209, intron 5 of 10)	-5964	NM_001214	750	Hs.633032	NM_001214	ENSG00000221819	GAS8-AS1	C16orf3	GAS8 antisense RNA 1	ncRNA
chr17	37296170	37296514	107.757	121.463	46.5007	35.2694	77.7477	-1.49149	0.289908	-5.1447	2.68e-07	3.22e-06	control_0_peak_31596	+	0	NA	intron (NM_020405, intron 1 of 13)	MIRb|SINE|MIR	11560	NM_020405	57125	Hs.125036	NM_020405	ENSG00000161381	PLXDC1	TEM3|TEM7	plexin domain containing 1	protein-coding
chr3	24406640	24407059	89.7976	66.7585	17.185	22.8775	49.1547	-1.9596	0.380919	-5.1444	2.68e-07	3.23e-06	knockdown_0_peak_62363,control_0_peak_50448	+	0	NA	intron (NM_001128176, intron 1 of 10)	intron (NM_001354709, intron 1 of 10)	-128729	NR_046244	644990	Hs.631912	NR_046244	0	THRB-AS1	-	THRB antisense RNA 1	ncRNA
chr4	144269464	144270064	15.8466	19.4712	84.9144	61.9598	45.548	2.04898	0.398295	5.14438	2.68e-07	3.23e-06	knockdown_0_peak_71607	+	0	NA	intron (NM_002039, intron 1 of 9)	L2|LINE|L2	11781	NM_002039	2549	Hs.80720	NM_002039	ENSG00000109458	GAB1	-	GRB2 associated binding protein 1	protein-coding
chr7	121125681	121126422	10.5644	13.908	58.6313	62.913	36.5042	2.30461	0.447986	5.14438	2.68e-07	3.23e-06	knockdown_0_peak_90154	+	0	NA	Intergenic	MLT1N2|LTR|ERVL-MaLR	-89629	NM_001040020	10447	Hs.434053	NM_014888	ENSG00000196937	FAM3C	GS3786|ILEI	family with sequence similarity 3 member C	protein-coding
chr1	45166491	45167048	50.7092	34.3065	2.02177	4.76614	22.9509	-3.62956	0.705553	-5.14428	2.69e-07	3.23e-06	control_0_peak_2441	+	0	NA	exon (NM_001145636, exon 5 of 12)	exon (NM_001145636, exon 5 of 12)	26375	NM_001145636	339541	Hs.173679	NM_001004307	ENSG00000198520	ARMH1	C1orf228|NCRNA00082|p40	armadillo-like helical domain containing 1	protein-coding
chr15	68932396	68932998	6.33865	11.1264	40.4354	73.3986	32.8248	2.69083	0.523075	5.14426	2.69e-07	3.23e-06	knockdown_0_peak_33741	+	0	NA	intron (NM_001190457, intron 1 of 11)	L1MC4|LINE|L1	8370	NM_001190457	10391	Hs.551213	NM_006091	ENSG00000103647	CORO2B	CLIPINC	coronin 2B	protein-coding
chr5	42811754	42812309	79.2332	82.521	26.283	18.1113	51.5371	-1.8702	0.363556	-5.14419	2.69e-07	3.23e-06	control_0_peak_59288,knockdown_0_peak_73891	+	0	NA	promoter-TSS (NM_001085486)	5' UTR (NM_005410, exon 1 of 5)	-7	NM_005410	6414	Hs.275775	NM_005410	ENSG00000250722	SELENOP	SELP|SEPP|SEPP1|SeP	selenoprotein P	protein-coding
chr7	94069193	94069979	8.45154	20.3984	55.5987	86.7437	42.7981	2.2831	0.443827	5.14413	2.69e-07	3.23e-06	knockdown_0_peak_88566	+	0	NA	Intergenic	LTR40a|LTR|ERVL	45713	NM_000089	1278	Hs.489142	NM_000089	ENSG00000164692	COL1A2	EDSARTH2|EDSCV|OI4	collagen type I alpha 2 chain	protein-coding
chr2	26524750	26525244	59.1608	31.5249	6.06531	1.90646	24.6644	-3.51859	0.68401	-5.14407	2.69e-07	3.23e-06	control_0_peak_38838	+	0	NA	Intergenic	HERV15-int|LTR|ERV1	16920	NM_001145168	165082	Hs.631878	NM_153835	ENSG00000173567	ADGRF3	GPR113|PGR23	adhesion G protein-coupled receptor F3	protein-coding
chr2	196420535	196421035	10.5644	8.34482	52.566	56.2404	31.9289	2.53223	0.492278	5.14391	2.69e-07	3.23e-06	knockdown_0_peak_53478	+	0	NA	Intergenic	Intergenic	-100747	NM_001127257	57181	Hs.650158	NM_020342	ENSG00000196950	SLC39A10	LZT-Hs2	solute carrier family 39 member 10	protein-coding
chr4	48557993	48558799	3.16933	0.927202	36.3919	45.7549	21.5608	4.37133	0.849824	5.1438	2.69e-07	3.24e-06	knockdown_0_peak_69192	+	0	NA	intron (NM_015030, intron 35 of 63)	intron (NM_015030, intron 35 of 63)	66087	NM_175619	326340	Hs.276457	NM_175619	ENSG00000182223	ZAR1	Z3CXXC6	zygote arrest 1	protein-coding
chr1	82135893	82136525	69.7252	52.8505	15.1633	8.57905	36.5795	-2.3723	0.461198	-5.14378	2.69e-07	3.24e-06	control_0_peak_3688	+	0	NA	Intergenic	Intergenic	-129873	NM_012302	23266	Hs.24212	NM_012302	ENSG00000117114	ADGRL2	CIRL2|CL2|LEC1|LPHH1|LPHN2	adhesion G protein-coupled receptor L2	protein-coding
chr21	29791159	29791959	8.45154	10.1992	46.5007	63.8663	32.2544	2.56088	0.497891	5.14345	2.7e-07	3.24e-06	knockdown_0_peak_58792	+	0	NA	Intergenic	Intergenic	-120081	NR_026553	118421	Hs.438549	NR_026552	ENSG00000226935	LINC00161	C21orf100|Linc-USP16|NCRNA00161	long intergenic non-protein coding RNA 161	ncRNA
chr1	15335053	15336037	61.2737	44.5057	9.09797	7.62582	30.6258	-2.66001	0.517223	-5.14286	2.71e-07	3.25e-06	control_0_peak_823	+	0	NA	intron (NM_001018000, intron 2 of 7)	intron (NM_001017999, intron 2 of 7)	63130	NM_001017999	23254	Hs.368823	NM_015209	ENSG00000189337	KAZN	KAZ	kazrin, periplakin interacting protein	protein-coding
chr1	100428678	100429196	4.22577	8.34482	47.5116	48.6146	27.1742	2.91358	0.56653	5.14285	2.71e-07	3.25e-06	knockdown_0_peak_4933	+	0	NA	Intergenic	MLT1I-int|LTR|ERVL-MaLR	-6408	NM_012243	23443	Hs.448979	NM_012243	ENSG00000117620	SLC35A3	AMRS	solute carrier family 35 member A3	protein-coding
chr3	53519788	53520446	53.8786	45.4329	1.01089	0.953228	25.3189	-5.65942	1.10046	-5.14278	2.71e-07	3.25e-06	control_0_peak_51581	+	0	NA	Intergenic	Intergenic	-8959	NM_001128840	776	Hs.476358	NM_000720	ENSG00000157388	CACNA1D	CACH3|CACN4|CACNL1A2|CCHL1A2|Cav1.3|PASNA|SANDD	calcium voltage-gated channel subunit alpha1 D	protein-coding
chr13	34985986	34986998	5.28221	1.8544	31.3374	56.2404	23.6786	3.65442	0.710641	5.14243	2.71e-07	3.26e-06	knockdown_0_peak_26621	+	0	NA	Intergenic	intron (NR_146542, intron 1 of 3)	228330	NR_047036	100874179	Hs.569253	NR_047036	ENSG00000225179	LINC00457	-	long intergenic non-protein coding RNA 457	ncRNA
chr14	56050479	56051092	7.3951	9.27202	47.5116	57.1937	30.3431	2.64515	0.514428	5.14192	2.72e-07	3.27e-06	knockdown_0_peak_29772	+	0	NA	intron (NM_001079521, intron 1 of 43)	L2a|LINE|L2	3860	NR_073128	3895	Hs.509414	NM_004986	ENSG00000126777	KTN1	CG1|KNT|MU-RMS-40.19	kinectin 1	protein-coding
chr12	572388	572943	36.9755	48.2145	3.03266	4.76614	23.2472	-3.44504	0.670033	-5.14159	2.72e-07	3.27e-06	control_0_peak_16687	+	0	NA	intron (NM_173593, intron 1 of 19)	L2c|LINE|L2	3122	NM_173593	283358	Hs.504416	NM_173593	ENSG00000139044	B4GALNT3	-	beta-1,4-N-acetyl-galactosaminyltransferase 3	protein-coding
chr8	26315183	26316046	90.854	111.264	26.283	38.1291	66.6326	-1.64821	0.320569	-5.14152	2.73e-07	3.27e-06	knockdown_0_peak_92459,control_0_peak_73753	+	0	NA	Intergenic	Intergenic	55869	NM_007257	10687	Hs.591838	NM_007257	ENSG00000240694	PNMA2	MA2|MM2|RGAG2	PNMA family member 2	protein-coding
chr12	87777497	87778117	7.3951	8.34482	45.4898	57.1937	29.6059	2.70304	0.52574	5.1414	2.73e-07	3.27e-06	knockdown_0_peak_24384	+	0	NA	Intergenic	Intergenic	400681	NR_033410	400058	Hs.572212	NR_033410	0	MKRN9P	MKRN5|MKRN9|MKRNP6|RNF65|ZNF127L3	makorin ring finger protein 9, pseudogene	pseudo
chr10	29591755	29592932	11.6209	7.41762	48.5225	61.9598	32.3802	2.55157	0.49631	5.14107	2.73e-07	3.28e-06	knockdown_0_peak_12638	+	0	NA	intron (NM_032517, intron 3 of 4)	L1MEc|LINE|L1	14353	NM_032517	84569	Hs.558572	NM_032517	ENSG00000120563	LYZL1	KAAG648|LYC2|LYZD1|PRO1278|bA534G20.1	lysozyme like 1	protein-coding
chr2	228735474	228736030	6.33865	1.8544	46.5007	40.0356	23.6823	3.43963	0.669063	5.14097	2.73e-07	3.28e-06	knockdown_0_peak_54532	+	0	NA	promoter-TSS (NM_178821)	promoter-TSS (NM_001330004)	-575	NM_178821	164781	Hs.424594	NM_178821	ENSG00000123977	DAW1	ODA16|WDR69	dynein assembly factor with WD repeats 1	protein-coding
chr8	130743344	130743905	130.999	116.827	47.5116	46.7082	85.5115	-1.39392	0.271153	-5.14071	2.74e-07	3.29e-06	knockdown_0_peak_96411,control_0_peak_77867	+	0	NA	Intergenic	Intergenic	55510	NM_031415	56169	Hs.133244	NM_031415	ENSG00000147697	GSDMC	MLZE	gasdermin C	protein-coding
chr7	111290651	111291061	39.0884	52.8505	4.04354	6.6726	25.6638	-3.09669	0.6024	-5.14059	2.74e-07	3.29e-06	control_0_peak_71629	+	0	NA	Intergenic	Intergenic	-88283	NM_001244606	83943	Hs.655722	NM_032549	ENSG00000184903	IMMP2L	IMMP2L-IT1|IMP2|IMP2-LIKE	inner mitochondrial membrane peptidase subunit 2	protein-coding
chr13	41016274	41016765	9.50798	20.3984	67.7293	69.5856	41.8053	2.17924	0.423939	5.14045	2.74e-07	3.29e-06	knockdown_0_peak_26756,control_0_peak_20961	+	0	NA	intron (NR_024506, intron 5 of 5)	intron (NR_024506, intron 5 of 5)	38624	NR_024507	646982	Hs.287664	NR_024505	ENSG00000215483	LINC00598	lncFOXO1	long intergenic non-protein coding RNA 598	ncRNA
chr7	105879496	105880331	115.152	120.536	35.381	49.5679	80.1593	-1.46928	0.285867	-5.13974	2.75e-07	3.3e-06	knockdown_0_peak_89330,control_0_peak_71479	+	0	NA	Intergenic	Intergenic	45725	NM_005746	10135	Hs.489615	NM_005746	ENSG00000105835	NAMPT	1110035O14Rik|PBEF|PBEF1|VF|VISFATIN	nicotinamide phosphoribosyltransferase	protein-coding
chr8	135806892	135807628	5.28221	3.70881	35.381	53.3808	24.4382	3.31749	0.64548	5.13957	2.75e-07	3.3e-06	knockdown_0_peak_96560	+	0	NA	Intergenic	MIRb|SINE|MIR	5590	NR_029666	407030	0	NR_029666	ENSG00000207582	MIR30B	MIRN30B|mir-30b	microRNA 30b	ncRNA
chr15	41474294	41474869	10.5644	12.9808	55.5987	63.8663	35.7526	2.33775	0.454864	5.13945	2.76e-07	3.31e-06	knockdown_0_peak_32645	+	0	NA	TTS (NM_152596)	TTS (NM_152596)	48314	NM_152596	161829	Hs.307999	NM_152596	ENSG00000178997	EXD1	EXDL1	exonuclease 3'-5' domain containing 1	protein-coding
chr20	31974413	31975195	44.3706	37.0881	4.04354	0.953228	21.6139	-4.04684	0.787467	-5.13906	2.76e-07	3.31e-06	control_0_peak_45423	+	0	NA	intron (NM_016408, intron 6 of 13)	AluJb|SINE|Alu	14533	NM_016082	51654	Hs.435952	NM_016082	ENSG00000101391	CDK5RAP1	C20orf34|C42|CGI-05|HSPC167	CDK5 regulatory subunit associated protein 1	protein-coding
chr4	101556915	101557429	58.1043	50.9961	7.0762	11.4387	31.9038	-2.55092	0.496394	-5.1389	2.76e-07	3.32e-06	control_0_peak_56890	+	0	NA	Intergenic	L1MA1|LINE|L1	39098	NR_046811	100874275	Hs.136318	NR_046811	ENSG00000250223	LINC01216	EMCN-IT3	long intergenic non-protein coding RNA 1216	ncRNA
chr15	49084265	49084871	40.1448	44.5057	1.01089	1.90646	21.892	-4.84833	0.943464	-5.13886	2.76e-07	3.32e-06	control_0_peak_25817	+	0	NA	intron (NM_014985, intron 7 of 25)	intron (NM_014985, intron 7 of 25)	18775	NM_001194998	22995	Hs.443005	NM_014985	ENSG00000103995	CEP152	MCPH4|MCPH9|SCKL5	centrosomal protein 152	protein-coding
chr13	78103230	78104209	5.28221	6.49041	44.4789	48.6146	26.2165	2.97682	0.579295	5.1387	2.77e-07	3.32e-06	knockdown_0_peak_27505	+	0	NA	Intergenic	Intergenic	-6090	NM_144777	8796	Hs.534699	NM_003843	ENSG00000136155	SCEL	-	sciellin	protein-coding
chr6	123095188	123095461	1.05644	3.70881	38.4136	42.8953	21.5185	4.05072	0.788284	5.13866	2.77e-07	3.32e-06	knockdown_0_peak_82533	+	0	NA	Intergenic	AluSx|SINE|Alu	-5322	NM_001446	2173	Hs.26770	NM_001446	ENSG00000164434	FABP7	B-FABP|BLBP|FABPB|MRG	fatty acid binding protein 7	protein-coding
chr2	9352313	9352813	68.6688	43.5785	10.1089	8.57905	32.7338	-2.58391	0.502861	-5.13842	2.77e-07	3.32e-06	control_0_peak_38176	+	0	NA	intron (NM_003887, intron 1 of 27)	intron (NM_001135191, intron 1 of 26)	5669	NM_003887	8853	Hs.555902	NM_003887	ENSG00000151693	ASAP2	AMAP2|CENTB3|DDEF2|PAG3|PAP|Pap-alpha|SHAG1	ArfGAP with SH3 domain, ankyrin repeat and PH domain 2	protein-coding
chr3	193603405	193604276	156.353	153.916	68.7402	65.7727	111.195	-1.20601	0.234704	-5.13843	2.77e-07	3.32e-06	control_0_peak_54875,knockdown_0_peak_67825	+	0	NA	Intergenic	MER50|LTR|ERV1	108187	NR_027764	100128023	Hs.730112	NR_027764	0	DPPA2P3	-	developmental pluripotency associated 2 pseudogene 3	pseudo
chr15	42411006	42411795	75.0074	58.4137	12.1306	17.1581	40.6775	-2.18038	0.424337	-5.13832	2.77e-07	3.32e-06	control_0_peak_25642	+	0	NA	Intergenic	MLT2D|LTR|ERVL	-24648	NM_178034	283748	Hs.380225	NM_178034	ENSG00000159337	PLA2G4D	cPLA2delta	phospholipase A2 group IVD	protein-coding
chr4	70615430	70616330	2.11288	5.56321	44.4789	40.9888	23.286	3.44466	0.670441	5.1379	2.78e-07	3.33e-06	knockdown_0_peak_69647	+	0	NA	intron (NM_014465, intron 3 of 7)	intron (NM_014465, intron 3 of 7)	10550	NM_014465	27284	Hs.129742	NM_014465	ENSG00000173597	SULT1B1	ST1B1|ST1B2|SULT1B2	sulfotransferase family 1B member 1	protein-coding
chr5	173888314	173888614	7.3951	9.27202	52.566	51.4743	30.1769	2.63486	0.512833	5.13786	2.78e-07	3.33e-06	knockdown_0_peak_78021	+	0	NA	Intergenic	intron (NR_125806, intron 2 of 5)	-263111	NM_002449	4488	Hs.89404	NM_002449	ENSG00000120149	MSX2	CRS2|FPP|HOX8|MSH|PFM|PFM1	msh homeobox 2	protein-coding
chr15	44956879	44957122	1.05644	2.78161	43.4681	38.1291	21.3588	4.37375	0.851283	5.13783	2.78e-07	3.33e-06	knockdown_0_peak_32805	+	0	NA	TTS (NM_001145112)	TTS (NM_001330283)	-1124	NM_025137	80208	Hs.656271	NM_025137	ENSG00000104133	SPG11	ALS5|CMT2X|KIAA1840	SPG11, spatacsin vesicle trafficking associated	protein-coding
chr16	19483686	19484393	14.7902	10.1992	51.5551	73.3986	37.4858	2.33428	0.454354	5.13758	2.78e-07	3.34e-06	knockdown_0_peak_36252,control_0_peak_28720	+	0	NA	intron (NM_001105249, intron 11 of 20)	MIRb|SINE|MIR	16267	NM_024780	79838	Hs.115838	NM_024780	ENSG00000103534	TMC5	-	transmembrane channel like 5	protein-coding
chr8	80635279	80635891	127.83	141.862	58.6313	48.6146	94.2343	-1.33364	0.259588	-5.13752	2.78e-07	3.34e-06	knockdown_0_peak_94074,control_0_peak_75258	+	0	NA	Intergenic	Intergenic	44513	NM_001040708	23462	Hs.234434	NM_012258	ENSG00000164683	HEY1	BHLHb31|CHF2|HERP2|HESR1|HRT-1|OAF1|hHRT1	hes related family bHLH transcription factor with YRPW motif 1	protein-coding
chr20	58847672	58848221	25.3546	32.4521	91.9906	94.3696	61.0417	1.68272	0.327547	5.13734	2.79e-07	3.34e-06	control_0_peak_46991,knockdown_0_peak_58251	+	0	NA	intron (NR_046099, intron 3 of 4)	intron (NR_046099, intron 3 of 4)	134398	NR_046099	284757	Hs.542528	NM_001004305	ENSG00000228340	MIR646HG	-	MIR646 host gene	ncRNA
chr7	2146520	2147361	260.941	252.199	133.437	140.125	196.675	-0.906576	0.176469	-5.13732	2.79e-07	3.34e-06	control_0_peak_67286,knockdown_0_peak_84603	+	0	NA	intron (NM_003550, intron 11 of 18)	intron (NM_001013836, intron 11 of 18)	125643	NM_001013836	8379	Hs.654838	NM_003550	ENSG00000002822	MAD1L1	MAD1|PIG9|TP53I9|TXBP181	mitotic arrest deficient 1 like 1	protein-coding
chr6	112272574	112273840	8.45154	4.63601	39.4245	59.1001	27.9031	2.9331	0.570944	5.13728	2.79e-07	3.34e-06	knockdown_0_peak_82245	+	0	NA	Intergenic	Intergenic	-78552	NM_002037	2534	Hs.390567	NM_002037	ENSG00000010810	FYN	SLK|SYN|p59-FYN	FYN proto-oncogene, Src family tyrosine kinase	protein-coding
chr17	25861086	25861742	22.1853	14.8352	71.7728	75.305	46.0246	2.00128	0.389567	5.13719	2.79e-07	3.34e-06	knockdown_0_peak_39186	+	0	NA	intron (NM_014238, intron 2 of 20)	intron (NM_014238, intron 2 of 20)	62378	NM_014238	8844	Hs.133534	NM_014238	ENSG00000141068	KSR1	KSR|RSU2	kinase suppressor of ras 1	protein-coding
chr9	7967241	7968206	9.50798	19.4712	62.6749	72.4453	41.0249	2.203	0.428843	5.13709	2.79e-07	3.34e-06	knockdown_0_peak_97174	+	0	NA	Intergenic	Intergenic	-167924	NM_033428	90871	Hs.7517	NM_033428	ENSG00000137038	DMAC1	C9orf123|TMEM261	distal membrane arm assembly complex 1	protein-coding
chr9	100980910	100982063	126.773	131.663	46.5007	54.334	89.8176	-1.35668	0.264099	-5.13703	2.79e-07	3.34e-06	knockdown_0_peak_99077,control_0_peak_79944	+	0	NA	intron (NM_018421, intron 6 of 12)	intron (NR_051978, intron 5 of 11)	-5653	NM_001267572	55357	Hs.371016	NM_018421	ENSG00000095383	TBC1D2	PARIS-1|PARIS1|TBC1D2A	TBC1 domain family member 2	protein-coding
chr6	24980760	24981558	4.22577	10.1992	46.5007	55.2872	29.0532	2.79373	0.543849	5.13696	2.79e-07	3.34e-06	knockdown_0_peak_79568	+	0	NA	Intergenic	intron (NM_001286446, intron 1 of 13)	-69964	NM_014722	9750	Hs.559459	NM_014722	ENSG00000111913	RIPOR2	C6orf32|DFNB104|DIFF40|DIFF48|FAM65B|MYONAP|PL48	RHO family interacting cell polarization regulator 2	protein-coding
chr11	26969002	26970077	92.9669	101.065	37.4028	22.8775	63.578	-1.69279	0.329536	-5.13688	2.79e-07	3.35e-06	control_0_peak_13235,knockdown_0_peak_17297	+	0	NA	Intergenic	L2a|LINE|L2	-46089	NM_203371	387758	Hs.712718	NM_203371	ENSG00000176971	FIBIN	-	fin bud initiation factor homolog (zebrafish)	protein-coding
chr9	119865363	119866376	3.16933	10.1992	52.566	47.6614	28.399	2.87266	0.559231	5.13681	2.79e-07	3.35e-06	knockdown_0_peak_99857	+	0	NA	intron (NM_014010, intron 3 of 21)	intron (NM_014010, intron 3 of 21)	77611	NR_003708	100124538	Hs.693445	NR_003708	ENSG00000207268	SNORA70C	U70C	small nucleolar RNA, H/ACA box 70C	snoRNA
chr16	19440472	19440921	31.6933	51.9233	4.04354	1.90646	22.3916	-3.82965	0.745558	-5.13662	2.8e-07	3.35e-06	control_0_peak_28716	+	0	NA	intron (NM_001261841, intron 1 of 21)	intron (NM_001261841, intron 1 of 21)	11678	NM_001261841	79838	Hs.115838	NM_024780	ENSG00000103534	TMC5	-	transmembrane channel like 5	protein-coding
chr8	144120065	144120666	7.3951	12.9808	55.5987	58.1469	33.5304	2.46469	0.479831	5.13658	2.8e-07	3.35e-06	knockdown_0_peak_96773	+	0	NA	promoter-TSS (NM_173687)	promoter-TSS (NR_126399)	-314	NM_173687	0	0	0	0	0	0	0	0
chrX	128659181	128659682	34.8626	47.2873	4.04354	1.90646	22.025	-3.8026	0.740312	-5.13648	2.8e-07	3.35e-06	control_0_peak_83180	+	0	NA	Intergenic	Intergenic	-1971	NM_003069	6594	Hs.152292	NM_003069	ENSG00000102038	SMARCA1	ISWI|NURF140|SNF2L|SNF2L1|SNF2LB|SNF2LT|SWI|SWI2|hSNF2L	SWI/SNF related, matrix associated, actin dependent regulator of chromatin, subfamily a, member 1	protein-coding
chr20	33259524	33259886	8.45154	8.34482	50.5443	53.3808	30.1803	2.63001	0.512032	5.13642	2.8e-07	3.35e-06	knockdown_0_peak_56529	+	0	NA	intron (NM_080476, intron 1 of 11)	AluSq2|SINE|Alu	5384	NM_080476	128869	Hs.253319	NM_080476	ENSG00000101464	PIGU	CDC91L1|GAB1	phosphatidylinositol glycan anchor biosynthesis class U	protein-coding
chr8	130563111	130563968	19.016	10.1992	67.7293	64.8195	40.441	2.19854	0.428078	5.13585	2.81e-07	3.36e-06	knockdown_0_peak_96399	+	0	NA	Intergenic	intron (NR_130917, intron 1 of 3)	235595	NM_031415	56169	Hs.133244	NM_031415	ENSG00000147697	GSDMC	MLZE	gasdermin C	protein-coding
chr10	61799690	61800487	39.0884	48.2145	6.06531	2.85968	24.057	-3.3037	0.643275	-5.13575	2.81e-07	3.36e-06	control_0_peak_10255	+	0	NA	intron (NM_001204403, intron 43 of 43)	intron (NM_001204404, intron 43 of 43)	-79417	NR_024340	283025	Hs.522955	NM_001017982	ENSG00000235931	LINC01553	C10orf40	long intergenic non-protein coding RNA 1553	ncRNA
chr2	33057871	33058235	2.11288	4.63601	39.4245	43.8485	22.5055	3.59841	0.700682	5.13558	2.81e-07	3.37e-06	knockdown_0_peak_48369	+	0	NA	intron (NR_027098, intron 1 of 5)	intron (NR_027098, intron 1 of 5)	7543	NR_027098	285045	Hs.434660	NR_027097	ENSG00000230876	LINC00486	-	long intergenic non-protein coding RNA 486	ncRNA
chr7	37045112	37045728	54.935	64.9041	14.1524	9.53228	35.881	-2.34616	0.456847	-5.13554	2.81e-07	3.37e-06	control_0_peak_68996	+	0	NA	intron (NM_001206482, intron 16 of 21)	intron (NR_104120, intron 2 of 2)	-19549	NR_038120	9844	Hs.434989	NM_014800	ENSG00000155849	ELMO1	CED-12|CED12|ELMO-1	engulfment and cell motility 1	protein-coding
chr10	14647054	14647792	9.50798	12.0536	59.6422	55.2872	34.1228	2.40672	0.46867	5.13521	2.82e-07	3.37e-06	knockdown_0_peak_12104	+	0	NA	intron (NM_031453, intron 2 of 4)	intron (NM_001282695, intron 2 of 5)	168848	NR_031668	100302116	0	NR_031668	ENSG00000221371	MIR1265	MIRN1265|hsa-mir-1265	microRNA 1265	ncRNA
chr7	116269097	116269534	128.886	140.007	53.5769	54.334	94.2011	-1.31814	0.256695	-5.13504	2.82e-07	3.38e-06	control_0_peak_71878,knockdown_0_peak_89868	+	0	NA	Intergenic	Intergenic	-43144	NM_000245	4233	Hs.132966	NM_000245	ENSG00000105976	MET	AUTS9|DFNB97|HGFR|RCCP2|c-Met	MET proto-oncogene, receptor tyrosine kinase	protein-coding
chr17	39803884	39805236	267.28	252.199	130.404	145.844	198.932	-0.909318	0.177085	-5.13492	2.82e-07	3.38e-06	control_0_peak_31895,knockdown_0_peak_39980	+	0	NA	Intergenic	Intergenic	-8109	NR_033415	284116	Hs.725790	NR_033415	ENSG00000214514	KRT42P	-	keratin 42 pseudogene	pseudo
chr5	173080784	173081845	87.6847	88.0842	27.2939	25.7372	57.2	-1.72951	0.336815	-5.1349	2.82e-07	3.38e-06	control_0_peak_62127,knockdown_0_peak_77968	+	0	NA	Intergenic	L1PB1|LINE|L1	-37648	NM_138369	91272	Hs.425091	NM_138369	ENSG00000145919	BOD1	FAM44B	biorientation of chromosomes in cell division 1	protein-coding
chr22	38572234	38572597	58.1043	44.5057	11.1197	2.85968	29.1474	-2.88988	0.562827	-5.13459	2.83e-07	3.38e-06	control_0_peak_49096	+	0	NA	intron (NM_001199562, intron 1 of 15)	intron (NM_001349867, intron 1 of 17)	5346	NM_001004426	8398	Hs.170479	NM_003560	ENSG00000184381	PLA2G6	CaI-PLA2|GVI|INAD1|IPLA2-VIA|NBIA2|NBIA2A|NBIA2B|PARK14|PLA2|PNPLA9|iPLA2|iPLA2beta	phospholipase A2 group VI	protein-coding
chr11	19825065	19826104	11.6209	12.0536	54.5878	64.8195	35.7704	2.33431	0.454631	5.13452	2.83e-07	3.38e-06	knockdown_0_peak_17165	+	0	NA	intron (NM_001244963, intron 1 of 39)	intron (NM_001244963, intron 1 of 39)	-43955	NR_039843	100616426	0	NR_039843	ENSG00000264309	MIR4694	-	microRNA 4694	ncRNA
chr5	71045262	71046376	72.8945	57.4865	15.1633	13.3452	39.7224	-2.19211	0.426938	-5.13449	2.83e-07	3.38e-06	control_0_peak_59717,knockdown_0_peak_74551	+	0	NA	Intergenic	Intergenic	30829	NM_004291	9607	Hs.1707	NM_004291	ENSG00000164326	CARTPT	CART	CART prepropeptide	protein-coding
chr13	77539723	77540723	16.9031	34.3065	77.8382	110.574	59.9055	1.86523	0.363279	5.13443	2.83e-07	3.38e-06	knockdown_0_peak_27485,control_0_peak_21518,control_0_peak_21519	+	0	NA	Intergenic	MER68B|LTR|ERVL	13599	NM_001258406	730249	Hs.160789	NM_001258406	ENSG00000102794	ACOD1	CAD|IRG1	aconitate decarboxylase 1	protein-coding
chr6	168942123	168942637	8.45154	11.1264	52.566	58.1469	32.5727	2.49172	0.485331	5.13406	2.84e-07	3.39e-06	knockdown_0_peak_84380	+	0	NA	intron (NM_022138, intron 4 of 12)	intron (NM_022138, intron 4 of 12)	100549	NM_001166412	64094	Hs.487200	NM_022138	ENSG00000112562	SMOC2	DTDP1|MST117|MSTP117|MSTP140|SMAP2|bA270C4A.1|bA37D8.1|dJ421D16.1	SPARC related modular calcium binding 2	protein-coding
chr7	116454507	116455344	22.1853	9.27202	73.7946	66.726	42.9945	2.1811	0.424832	5.13403	2.84e-07	3.39e-06	knockdown_0_peak_89885	+	0	NA	Intergenic	AluSx1|SINE|Alu	-47638	NM_006136	830	Hs.446123	NM_006136	ENSG00000198898	CAPZA2	CAPPA2|CAPZ	capping actin protein of muscle Z-line subunit alpha 2	protein-coding
chr15	34339555	34340287	12.6773	5.56321	53.5769	55.2872	31.7762	2.60154	0.506735	5.13393	2.84e-07	3.39e-06	knockdown_0_peak_32333	+	0	NA	intron (NM_012125, intron 2 of 2)	L1PA11|LINE|L1	-8618	NM_020371	57099	Hs.555966	NM_020371	ENSG00000169857	AVEN	PDCD12	apoptosis and caspase activation inhibitor	protein-coding
chr7	39784156	39785163	124.66	123.318	39.4245	53.3808	85.1958	-1.41468	0.275566	-5.13372	2.84e-07	3.4e-06	control_0_peak_69162,knockdown_0_peak_86427	+	0	NA	intron (NR_026999, intron 1 of 11)	intron (NR_026999, intron 1 of 11)	11492	NR_026999	349114	Hs.414183	NM_198284	0	LINC00265	NCRNA00265	long intergenic non-protein coding RNA 265	ncRNA
chr17	75390276	75390973	155.297	147.425	58.6313	69.5856	107.735	-1.23701	0.240966	-5.13356	2.84e-07	3.4e-06	control_0_peak_33361,knockdown_0_peak_41687	+	0	NA	intron (NM_001113494, intron 1 of 10)	intron (NM_001113494, intron 1 of 10)	2512	NR_036200	100422851	0	NR_036200	ENSG00000264060	MIR4316	-	microRNA 4316	ncRNA
chr16	4424660	4426287	332.779	373.662	221.384	183.02	277.711	-0.80769	0.157341	-5.13336	2.85e-07	3.4e-06	control_0_peak_28198,knockdown_0_peak_35605	+	0	NA	intron (NM_138440, intron 1 of 1)	MER5B|DNA|hAT-Charlie	3624	NM_138440	114990	Hs.372579	NM_138440	ENSG00000168140	VASN	SLITL2	vasorin	protein-coding
chr12	95818023	95818545	6.33865	2.78161	44.4789	42.8953	24.1236	3.28751	0.640479	5.13289	2.85e-07	3.41e-06	knockdown_0_peak_24682	+	0	NA	Intergenic	Intergenic	-49538	NM_006838	10988	Hs.444986	NM_006838	ENSG00000111142	METAP2	MAP2|MNPEP|p67eIF2	methionyl aminopeptidase 2	protein-coding
chr11	119225916	119226253	43.3141	39.8697	5.05443	1.90646	22.5362	-3.59306	0.700029	-5.13273	2.86e-07	3.41e-06	control_0_peak_16151	+	0	NA	exon (NM_001243759, exon 12 of 12)	3' UTR (NM_001243759, exon 12 of 12)	-8701	NM_031433	83552	Hs.632102	NM_031433	ENSG00000235718	MFRP	MCOP5|NNO2|RD6	membrane frizzled-related protein	protein-coding
chr7	86729526	86730192	20.0724	16.6896	61.664	87.697	46.5308	2.02919	0.395356	5.13257	2.86e-07	3.42e-06	knockdown_0_peak_88270,control_0_peak_70621	+	0	NA	Intergenic	Intergenic	-40845	NM_001142749	222223	Hs.208093	NM_152748	ENSG00000164659	KIAA1324L	EIG121L	KIAA1324 like	protein-coding
chr11	46886998	46887365	3.16933	2.78161	38.4136	42.8953	21.815	3.77769	0.736034	5.1325	2.86e-07	3.42e-06	knockdown_0_peak_17872	+	0	NA	intron (NM_002334, intron 34 of 37)	intron (NM_002334, intron 34 of 37)	19219	NR_038909	100507401	Hs.675301	NR_038909	ENSG00000247675	LRP4-AS1	-	LRP4 antisense RNA 1	ncRNA
chr14	100621454	100622735	89.7976	118.682	26.283	40.0356	68.6995	-1.6512	0.321739	-5.1321	2.87e-07	3.42e-06	knockdown_0_peak_31672,control_0_peak_24820	+	0	NA	intron (NM_206918, intron 1 of 2)	intron (NM_206918, intron 1 of 2)	3918	NM_206918	123099	Hs.159643	NM_206918	ENSG00000168350	DEGS2	C14orf66|DES2|FADS8	delta 4-desaturase, sphingolipid 2	protein-coding
chr1	221746736	221747624	58.1043	61.1953	9.09797	14.2984	35.674	-2.34497	0.456924	-5.13208	2.87e-07	3.42e-06	control_0_peak_8060	+	0	NA	Intergenic	Intergenic	163622	NM_144728	11221	Hs.497822	NM_007207	ENSG00000143507	DUSP10	MKP-5|MKP5	dual specificity phosphatase 10	protein-coding
chr7	2598357	2599787	218.684	187.295	103.11	91.5099	150.15	-1.05986	0.206527	-5.1318	2.87e-07	3.43e-06	knockdown_0_peak_84644,control_0_peak_67329	+	0	NA	intron (NM_001100390, intron 1 of 20)	CpG	440	NM_001100390	23288	Hs.520627	NM_152558	ENSG00000106012	IQCE	1700028P05Rik|PAPA7	IQ motif containing E	protein-coding
chr17	37926063	37926876	455.327	455.256	282.037	288.828	370.362	-0.673444	0.13123	-5.13178	2.87e-07	3.43e-06	control_0_peak_31695,knockdown_0_peak_39775	+	0	NA	intron (NM_001257413, intron 3 of 3)	intron (NM_001257413, intron 3 of 3)	8009	NR_047561	0	0	0	0	0	0	0	0
chr4	148955749	148956269	38.0319	46.3601	4.04354	3.81291	23.0621	-3.42825	0.668046	-5.13176	2.87e-07	3.43e-06	control_0_peak_57737	+	0	NA	intron (NM_024605, intron 19 of 22)	intron (NM_024605, intron 19 of 22)	252263	NR_039962	100616246	0	NR_039962	ENSG00000264274	MIR4799	-	microRNA 4799	ncRNA
chr3	69228268	69228877	54.935	67.6857	15.1633	9.53228	36.8291	-2.32019	0.45214	-5.13159	2.87e-07	3.43e-06	control_0_peak_51973,knockdown_0_peak_64022	+	0	NA	intron (NM_015123, intron 21 of 22)	intron (NM_015123, intron 21 of 22)	-56826	NM_198271	56203	Hs.350621	NM_198271	ENSG00000163380	LMOD3	NEM10	leiomodin 3	protein-coding
chr19	49492712	49493452	53.8786	59.3409	142.535	135.358	97.7782	1.29288	0.251961	5.13129	2.88e-07	3.44e-06	knockdown_0_peak_46457,control_0_peak_37426	+	0	NA	intron (NR_027763, intron 1 of 14)	intron (NR_027763, intron 1 of 14)	3528	NR_027763	2997	Hs.386225	NM_002103	ENSG00000104812	GYS1	GSY|GYS	glycogen synthase 1	protein-coding
chr20	34741606	34742557	174.313	149.28	74.8055	65.7727	116.043	-1.20207	0.234265	-5.13125	2.88e-07	3.44e-06	control_0_peak_45626,knockdown_0_peak_56656	+	0	NA	promoter-TSS (NM_012156)	promoter-TSS (NM_012156)	-581	NM_012156	2036	Hs.437422	NM_012156	ENSG00000088367	EPB41L1	4.1N|MRD11	erythrocyte membrane protein band 4.1 like 1	protein-coding
chr11	65183744	65184438	159.523	153.916	70.762	65.7727	112.493	-1.19917	0.2337	-5.13123	2.88e-07	3.44e-06	knockdown_0_peak_18539,control_0_peak_14275	+	0	NA	Intergenic	Intergenic	-6178	NR_028272	283131	Hs.523789	NR_002802	ENSG00000245532	NEAT1	LINC00084|NCRNA00084|TncRNA|VINC	nuclear paraspeckle assembly transcript 1 (non-protein coding)	ncRNA
chr19	45578674	45579086	64.443	46.3601	7.0762	11.4387	32.3295	-2.57126	0.501109	-5.13113	2.88e-07	3.44e-06	control_0_peak_37072	+	0	NA	intron (NM_145288, intron 2 of 2)	intron (NM_145288, intron 2 of 2)	808	NM_145288	162979	Hs.192237	NM_145288	ENSG00000170684	ZNF296	ZFP296|ZNF342	zinc finger protein 296	protein-coding
chr14	74190494	74191328	278.901	301.341	152.644	167.768	225.163	-0.856927	0.167012	-5.13094	2.88e-07	3.44e-06	control_0_peak_23859,knockdown_0_peak_30577	+	0	NA	intron (NM_194278, intron 9 of 11)	intron (NM_001043318, intron 9 of 11)	-9783	NM_006029	9240	Hs.194709	NM_006029	ENSG00000176903	PNMA1	MA1	PNMA family member 1	protein-coding
chr11	102486168	102486964	19.016	16.6896	87.947	60.0534	45.9265	2.05295	0.400166	5.13026	2.89e-07	3.45e-06	knockdown_0_peak_19978	+	0	NA	intron (NM_004771, intron 2 of 9)	intron (NM_004771, intron 2 of 9)	9497	NM_004771	9313	Hs.591946	NM_004771	ENSG00000137674	MMP20	AI2A2|MMP-20	matrix metallopeptidase 20	protein-coding
chr2	24899173	24900375	6.33865	10.1992	58.6313	46.7082	30.4693	2.65558	0.517629	5.13027	2.89e-07	3.45e-06	knockdown_0_peak_47939	+	0	NA	intron (NM_003743, intron 5 of 20)	L1PA14|LINE|L1	92428	NM_147223	8648	Hs.596314	NM_003743	ENSG00000084676	NCOA1	F-SRC-1|KAT13A|RIP160|SRC1|bHLHe42|bHLHe74	nuclear receptor coactivator 1	protein-coding
chr20	48863072	48863689	163.749	187.295	76.8273	82.9308	127.7	-1.13678	0.221585	-5.13021	2.89e-07	3.45e-06	control_0_peak_46370,knockdown_0_peak_57517	+	0	NA	Intergenic	Intergenic	-45877	NR_034124	284751	Hs.282325	NM_001025463	ENSG00000203999	LINC01270	-	long intergenic non-protein coding RNA 1270	ncRNA
chr1	164725819	164726254	3.16933	4.63601	32.3483	55.2872	23.8602	3.47813	0.677997	5.13001	2.9e-07	3.46e-06	knockdown_0_peak_7198	+	0	NA	intron (NM_001204963, intron 2 of 8)	intron (NM_001353131, intron 2 of 7)	17842	NR_038072	100505795	Hs.661039	NR_038072	ENSG00000233693	LOC100505795	-	uncharacterized LOC100505795	ncRNA
chr14	75725440	75726338	312.707	268.889	154.665	163.002	224.816	-0.870102	0.169614	-5.12988	2.9e-07	3.46e-06	control_0_peak_23952,knockdown_0_peak_30679	+	0	NA	Intergenic	CpG	-19592	NM_005252	2353	Hs.25647	NM_005252	ENSG00000170345	FOS	AP-1|C-FOS|p55	Fos proto-oncogene, AP-1 transcription factor subunit	protein-coding
chr2	46228584	46229264	1.05644	5.56321	46.5007	38.1291	22.8124	3.62668	0.706977	5.12983	2.9e-07	3.46e-06	knockdown_0_peak_48945	+	0	NA	intron (NM_005400, intron 7 of 14)	intron (NM_005400, intron 7 of 14)	-295617	NM_001430	2034	Hs.468410	NM_001430	ENSG00000116016	EPAS1	ECYT4|HIF2A|HLF|MOP2|PASD2|bHLHe73	endothelial PAS domain protein 1	protein-coding
chr14	59643959	59644696	16.9031	5.56321	54.5878	67.6792	36.1833	2.47417	0.482317	5.12975	2.9e-07	3.46e-06	knockdown_0_peak_29878	+	0	NA	Intergenic	Intergenic	-11054	NM_001270520	23002	Hs.19156	NM_014992	ENSG00000100592	DAAM1	-	dishevelled associated activator of morphogenesis 1	protein-coding
chr1	40857500	40858150	53.8786	53.7777	12.1306	5.71937	31.3766	-2.60237	0.507318	-5.12966	2.9e-07	3.46e-06	control_0_peak_2160	+	0	NA	intron (NM_001198978, intron 1 of 9)	intron (NM_001198978, intron 1 of 9)	-1192	NM_001198979	64744	Hs.15200	NM_022733	ENSG00000084070	SMAP2	SMAP1L	small ArfGAP2	protein-coding
chr13	41013343	41013922	20.0724	29.6705	77.8382	97.2292	56.2026	1.80681	0.352245	5.12942	2.91e-07	3.47e-06	control_0_peak_20959,knockdown_0_peak_26754	+	0	NA	intron (NR_024506, intron 5 of 5)	MIR|SINE|MIR	41511	NR_024507	646982	Hs.287664	NR_024505	ENSG00000215483	LINC00598	lncFOXO1	long intergenic non-protein coding RNA 598	ncRNA
chr1	90405667	90406331	5.28221	3.70881	50.5443	37.1759	24.1778	3.29718	0.64281	5.12933	2.91e-07	3.47e-06	knockdown_0_peak_4434	+	0	NA	Intergenic	AluSz6|SINE|Alu	54526	NR_002830	492303	Hs.550796	NR_002830	0	GEMIN8P4	-	gem nuclear organelle associated protein 8 pseudogene 4	pseudo
chr11	7435039	7436078	72.8945	65.8313	17.185	16.2049	43.0289	-2.05424	0.400494	-5.12926	2.91e-07	3.47e-06	control_0_peak_12599	+	0	NA	intron (NM_175733, intron 3 of 6)	intron (NM_175733, intron 3 of 6)	-71042	NM_198474	283298	Hs.503500	NM_198474	ENSG00000183801	OLFML1	UNQ564	olfactomedin like 1	protein-coding
chr11	60788927	60789568	84.5154	80.6666	25.2721	21.9242	53.0946	-1.8084	0.352567	-5.12924	2.91e-07	3.47e-06	control_0_peak_13931,knockdown_0_peak_18170	+	0	NA	Intergenic	Intergenic	50134	NM_001254750	923	Hs.744366	NM_006725	ENSG00000013725	CD6	TP120	CD6 molecule	protein-coding
chr15	81172279	81173048	19.016	23.18	71.7728	85.7905	49.9398	1.89649	0.369741	5.12924	2.91e-07	3.47e-06	control_0_peak_27082,knockdown_0_peak_34415	+	0	NA	intron (NM_018689, intron 4 of 28)	intron (NM_018689, intron 4 of 28)	-38249	NR_030393	693132	0	NR_030393	ENSG00000208003	MIR549A	MIR549|MIRN549|hsa-mir-549|hsa-mir-549a|mir-549a	microRNA 549a	ncRNA
chr4	99945927	99947249	32.7497	38.9425	131.415	88.6502	72.9394	1.61218	0.314317	5.12914	2.91e-07	3.47e-06	knockdown_0_peak_70624,control_0_peak_56846	+	0	NA	intron (NM_015143, intron 1 of 10)	intron (NM_015143, intron 1 of 10)	28050	NR_037455	100500867	0	NR_037455	ENSG00000265213	MIR3684	-	microRNA 3684	ncRNA
chr11	66610320	66611328	119.378	138.153	47.5116	52.4275	89.3676	-1.36648	0.266417	-5.12908	2.91e-07	3.47e-06	control_0_peak_14412,knockdown_0_peak_18680	+	0	NA	promoter-TSS (NM_005133)	promoter-TSS (NM_005133)	-59	NM_001032279	9986	Hs.654972	NM_005133	ENSG00000173653	RCE1	FACE2|RCE1A|RCE1B	Ras converting CAAX endopeptidase 1	protein-coding
chr12	113574593	113575172	155.297	133.517	62.6749	56.2404	101.932	-1.27935	0.24943	-5.12909	2.91e-07	3.47e-06	control_0_peak_19782,knockdown_0_peak_25443	+	0	NA	promoter-TSS (NM_004658)	promoter-TSS (NM_004658)	-838	NM_001193520	8437	Hs.528693	NM_004658	ENSG00000111344	RASAL1	RASAL	RAS protein activator like 1	protein-coding
chr11	34908157	34908504	46.4835	41.7241	5.05443	4.76614	24.507	-3.16673	0.617424	-5.12893	2.91e-07	3.47e-06	control_0_peak_13420	+	0	NA	intron (NM_015957, intron 5 of 6)	Tigger3b|DNA|TcMar-Tigger	-29347	NM_001135024	8050	Hs.502315	NM_003477	ENSG00000110435	PDHX	DLDBP|E3BP|OPDX|PDHXD|PDX1|proX	pyruvate dehydrogenase complex component X	protein-coding
chr19	17176011	17176731	13.7338	23.18	73.7946	75.305	46.5034	2.00048	0.39005	5.12876	2.92e-07	3.48e-06	knockdown_0_peak_44921,control_0_peak_35963	+	0	NA	intron (NM_033417, intron 3 of 10)	AluSg|SINE|Alu	9972	NM_001011699	93323	Hs.404088	NM_033417	ENSG00000131351	HAUS8	DGT4|HICE1|NY-SAR-48	HAUS augmin like complex subunit 8	protein-coding
chr7	48240706	48241102	17.9595	9.27202	61.664	66.726	38.9054	2.25579	0.43984	5.12866	2.92e-07	3.48e-06	knockdown_0_peak_86936	+	0	NA	intron (NM_152701, intron 3 of 61)	LTR14C|LTR|ERVK	29847	NM_152701	154664	Hs.226568	NM_152701	ENSG00000179869	ABCA13	-	ATP binding cassette subfamily A member 13	protein-coding
chr8	48355366	48356111	15.8466	12.9808	68.7402	61.0066	39.6436	2.17524	0.424144	5.12854	2.92e-07	3.48e-06	knockdown_0_peak_92969,control_0_peak_74164	+	0	NA	intron (NM_001080394, intron 8 of 19)	intron (NM_001080394, intron 8 of 19)	182249	NM_001080394	23514	Hs.381058	NM_001080394	ENSG00000164808	SPIDR	KIAA0146	scaffold protein involved in DNA repair	protein-coding
chr3	9129556	9130912	70.7816	47.2873	12.1306	9.53228	34.933	-2.44512	0.476834	-5.12782	2.93e-07	3.49e-06	control_0_peak_49894	+	0	NA	intron (NM_001033117, intron 3 of 21)	MER20|DNA|hAT-Charlie	-125075	NM_020165	56852	Hs.375684	NM_020165	ENSG00000070950	RAD18	RNF73	RAD18, E3 ubiquitin protein ligase	protein-coding
