## Supporting information Datasets for "A FOXA1/SPDEF Co-regulatory Axis Drives ERBB2 and Suppresses TEAD/YAP-Driven EMT to Maintain Luminal Identity in HER2+ Breast Cancer" (part 7 of 81)

### Sheet: Dataset S13 (continued)
Dataset S13. Differentially accessible regions from ATAC-seq data of SKBR3_FKD compared to control
chr3	4104179	4104823	0	4.63601	39.4245	42.8953	21.7389	4.07558	0.794799	5.12781	2.93e-07	3.49e-06	knockdown_0_peak_61458	+	0	NA	Intergenic	MER84|LTR|ERV1	-240487	NM_001276325	6419	Hs.475300	NM_006515	ENSG00000170364	SETMAR	METNASE|Mar1	SET domain and mariner transposase fusion gene	protein-coding
chr12	96487467	96488558	166.918	164.115	70.762	77.2115	119.752	-1.16054	0.226338	-5.12746	2.94e-07	3.5e-06	control_0_peak_19171,knockdown_0_peak_24730	+	0	NA	Intergenic	L2a|LINE|L2	-50714	NM_001256644	4048	Hs.524648	NM_000895	ENSG00000111144	LTA4H	-	leukotriene A4 hydrolase	protein-coding
chr1	68663383	68663920	40.1448	40.7969	2.02177	3.81291	21.6941	-3.78394	0.737979	-5.12743	2.94e-07	3.5e-06	control_0_peak_3456	+	0	NA	intron (NM_024911, intron 1 of 11)	intron (NM_024911, intron 1 of 11)	-14358	NR_031664	100302279	0	NR_031664	ENSG00000221203	MIR1262	MIRN1262|hsa-mir-1262|mir-1262	microRNA 1262	ncRNA
chr1	46444780	46445642	46.4835	39.8697	5.05443	3.81291	23.8051	-3.28642	0.640968	-5.12728	2.94e-07	3.5e-06	control_0_peak_2518	+	0	NA	intron (NM_015112, intron 5 of 28)	intron (NM_001319245, intron 5 of 28)	153169	NM_003629	8503	Hs.655387	NM_003629	ENSG00000117461	PIK3R3	p55|p55-GAMMA|p55PIK	phosphoinositide-3-kinase regulatory subunit 3	protein-coding
chr3	11292923	11294468	95.0798	132.59	36.3919	41.942	76.5009	-1.54159	0.300664	-5.12728	2.94e-07	3.5e-06	control_0_peak_50000,knockdown_0_peak_61769,knockdown_0_peak_61770	+	0	NA	promoter-TSS (NM_000861)	promoter-TSS (NM_000861)	-690	NM_000861	3269	Hs.1570	NM_000861	ENSG00000196639	HRH1	H1-R|H1R|HH1R|hisH1	histamine receptor H1	protein-coding
chr6	111919320	111920027	3.16933	4.63601	42.4572	41.942	23.0511	3.42116	0.667254	5.12723	2.94e-07	3.5e-06	knockdown_0_peak_82226	+	0	NA	exon (NR_034108, exon 4 of 4)	non-coding (NR_034108, exon 4 of 4)	7804	NR_028338	10758	Hs.561514	NM_147200	ENSG00000056972	TRAF3IP2	ACT1|C6orf2|C6orf4|C6orf5|C6orf6|CANDF8|CIKS|PSORS13	TRAF3 interacting protein 2	protein-coding
chr12	55275899	55276199	41.2013	47.2873	6.06531	3.81291	24.5917	-3.17178	0.618643	-5.127	2.94e-07	3.51e-06	control_0_peak_18210	+	0	NA	Intergenic	L2|LINE|L2	27750	NM_058173	118430	Hs.348419	NM_058173	ENSG00000172551	MUCL1	SBEM	mucin like 1	protein-coding
chr7	140858189	140858702	77.1203	91.793	20.2177	27.6436	54.1936	-1.81786	0.354565	-5.12701	2.94e-07	3.51e-06	control_0_peak_72772,knockdown_0_peak_91181	+	0	NA	intron (NM_001195278, intron 1 of 3)	intron (NM_001195278, intron 1 of 3)	84413	NM_001195278	100507421	Hs.283851	NM_001195278	ENSG00000261115	TMEM178B	-	transmembrane protein 178B	protein-coding
chr6	10529480	10530335	73.951	72.3217	22.2395	14.2984	45.7027	-2.00623	0.391343	-5.12653	2.95e-07	3.51e-06	control_0_peak_62753	+	0	NA	exon (NM_145649, exon 3 of 5)	exon (NM_145649, exon 3 of 5)	8339	NM_145649	2651	Hs.519884	NM_001491	ENSG00000111846	GCNT2	CCAT|CTRCT13|GCNT2C|GCNT5|IGNT|II|NACGT1|NAGCT1|ULG3|bA360O19.2|bA421M1.1	glucosaminyl (N-acetyl) transferase 2 (I blood group)	protein-coding
chr1	145454929	145455997	83.4589	53.7777	150.622	179.207	116.766	1.27463	0.248635	5.12651	2.95e-07	3.51e-06	knockdown_0_peak_5960,control_0_peak_5070	+	0	NA	TTS (NM_032305)	TTS (NM_001330685)	14924	NM_032305	84265	Hs.591456	NM_032305	ENSG00000121851	POLR3GL	RPC32HOM|flj32422	RNA polymerase III subunit G like	protein-coding
chr15	65588098	65589139	256.715	252.199	129.393	141.078	194.846	-0.91092	0.177694	-5.12634	2.95e-07	3.52e-06	control_0_peak_26335,knockdown_0_peak_33576	+	0	NA	Intergenic	Intergenic	-9600	NM_017851	54956	Hs.30634	NM_017851	ENSG00000138617	PARP16	ARTD15|C15orf30|pART15	poly(ADP-ribose) polymerase family member 16	protein-coding
chr1	40560344	40561002	48.5963	63.0497	13.1415	5.71937	32.6267	-2.57885	0.503061	-5.12631	2.95e-07	3.52e-06	control_0_peak_2142	+	0	NA	intron (NM_000310, intron 1 of 8)	L2a|LINE|L2	2469	NM_001142604	5538	Hs.3873	NM_000310	ENSG00000131238	PPT1	CLN1|INCL|PPT	palmitoyl-protein thioesterase 1	protein-coding
chr13	44977368	44978851	118.322	127.027	49.5334	43.8485	84.6825	-1.39583	0.27229	-5.12627	2.96e-07	3.52e-06	control_0_peak_21085,knockdown_0_peak_26882	+	0	NA	Intergenic	intron (NR_104174, intron 1 of 1)	30131	NM_001010897	387923	Hs.377972	NM_001010897	ENSG00000151778	SERP2	C13orf21|bA269C23.1	stress associated endoplasmic reticulum protein family member 2	protein-coding
chr2	106505459	106505889	10.5644	12.9808	61.664	57.1937	35.6007	2.32925	0.454388	5.12613	2.96e-07	3.52e-06	knockdown_0_peak_51096	+	0	NA	intron (NM_003581, intron 4 of 4)	intron (NM_001004720, intron 3 of 3)	37470	NM_001004720	8440	Hs.529244	NM_003581	ENSG00000071051	NCK2	GRB4|NCKbeta	NCK adaptor protein 2	protein-coding
chr3	188397333	188398104	150.015	136.299	58.6313	60.0534	101.25	-1.26895	0.247548	-5.12607	2.96e-07	3.52e-06	control_0_peak_54646,knockdown_0_peak_67521	+	0	NA	intron (NM_001167671, intron 6 of 10)	Tigger15a|DNA|TcMar-Tigger	454525	NM_001167671	4026	Hs.720220	NM_005578	ENSG00000145012	LPP	-	LIM domain containing preferred translocation partner in lipoma	protein-coding
chr2	233993429	233994750	17.9595	15.7624	83.9035	59.1001	44.1814	2.08606	0.406952	5.12605	2.96e-07	3.52e-06	knockdown_0_peak_54765	+	0	NA	intron (NM_005541, intron 4 of 25)	MIRb|SINE|MIR	69053	NM_005541	3635	Hs.262886	NM_005541	ENSG00000168918	INPP5D	SHIP|SHIP-1|SHIP1|SIP-145|hp51CN|p150Ship	inositol polyphosphate-5-phosphatase D	protein-coding
chr4	84029228	84029795	21.1288	14.8352	73.7946	70.5389	45.0744	2.01416	0.392936	5.12593	2.96e-07	3.52e-06	knockdown_0_peak_70179	+	0	NA	intron (NM_016619, intron 1 of 4)	AluSz|SINE|Alu	1501	NM_001130716	51316	Hs.546392	NM_016619	ENSG00000145287	PLAC8	C15|DGIC|PNAS-144|onzin	placenta specific 8	protein-coding
chr20	16234564	16235064	4.22577	2.78161	48.5225	35.2694	22.6998	3.59351	0.701046	5.12593	2.96e-07	3.52e-06	knockdown_0_peak_55831	+	0	NA	Intergenic	L1M5|LINE|L1	319265	NM_024704	55614	Hs.101774	NM_024704	ENSG00000089177	KIF16B	C20orf23|KISC20ORF|SNX23	kinesin family member 16B	protein-coding
chr10	7324393	7324837	40.1448	38.9425	0	0	19.7718	-7.77449	1.51672	-5.12586	2.96e-07	3.52e-06	control_0_peak_9145	+	0	NA	intron (NM_001018039, intron 6 of 20)	intron (NM_001018039, intron 6 of 20)	126688	NM_001018039	57713	Hs.407983	NM_001018039	ENSG00000198879	SFMBT2	-	Scm like with four mbt domains 2	protein-coding
chr5	172382650	172382898	21.1288	24.1072	78.849	82.9308	51.754	1.83528	0.358048	5.12579	2.96e-07	3.52e-06	knockdown_0_peak_77926	+	0	NA	exon (NR_026682, exon 4 of 4)	non-coding (NR_026682, exon 4 of 4)	3004	NR_026683	100268168	Hs.519766	NR_026682	ENSG00000204758	LOC100268168	-	uncharacterized LOC100268168	ncRNA
chr7	71545157	71546062	76.0638	64.9041	22.2395	8.57905	42.9466	-2.20248	0.429693	-5.12571	2.96e-07	3.53e-06	control_0_peak_70121,knockdown_0_peak_87535	+	0	NA	intron (NM_001017440, intron 3 of 5)	intron (NM_001017440, intron 3 of 5)	256599	NM_001017440	83698	Hs.592750	NM_031468	ENSG00000183166	CALN1	CABP8	calneuron 1	protein-coding
chr1	37964605	37965581	81.3461	90.8658	25.2721	25.7372	55.8053	-1.75653	0.342709	-5.12542	2.97e-07	3.53e-06	control_0_peak_2029,knockdown_0_peak_2125	+	0	NA	intron (NM_022756, intron 5 of 7)	intron (NM_022756, intron 5 of 7)	1502	NR_049844	100847010	0	NR_049844	ENSG00000263675	MIR5581	-	microRNA 5581	ncRNA
chr15	72426880	72427518	51.7657	58.4137	11.1197	8.57905	32.4695	-2.48863	0.485557	-5.1253	2.97e-07	3.53e-06	control_0_peak_26657	+	0	NA	intron (NM_145204, intron 1 of 1)	intron (NM_145204, intron 1 of 1)	16568	NM_145204	123228	Hs.513002	NM_145204	ENSG00000166192	SENP8	DEN1|NEDP1|PRSC2	SUMO peptidase family member, NEDD8 specific	protein-coding
chr13	24722748	24723542	124.66	132.59	50.5443	50.5211	89.5789	-1.3487	0.263157	-5.12508	2.97e-07	3.54e-06	control_0_peak_20518,knockdown_0_peak_26278	+	0	NA	Intergenic	intron (NM_001286792, intron 3 of 14)	-11716	NM_001166271	221178	Hs.434298	NM_153023	ENSG00000182957	SPATA13	ARHGEF29|ASEF2	spermatogenesis associated 13	protein-coding
chr5	150972460	150973124	33.8062	44.5057	106.143	117.247	75.4255	1.50632	0.293911	5.12509	2.97e-07	3.54e-06	knockdown_0_peak_77186,control_0_peak_61553	+	0	NA	Intergenic	Intergenic	-24287	NM_001447	2196	Hs.591255	NM_001447	ENSG00000086570	FAT2	CDHF8|CDHR9|HFAT2|MEGF1|SCA45	FAT atypical cadherin 2	protein-coding
chr17	65880352	65881471	10.5644	17.6168	63.6858	66.726	39.6482	2.1964	0.428573	5.12492	2.98e-07	3.54e-06	knockdown_0_peak_41076	+	0	NA	intron (NM_004459, intron 5 of 29)	L1MC4a|LINE|L1	59131	NM_182641	2186	Hs.444200	NM_004459	ENSG00000171634	BPTF	FAC1|FALZ|NEDDFL|NURF301	bromodomain PHD finger transcription factor	protein-coding
chr12	43363035	43363747	7.3951	12.0536	56.6096	54.334	32.5981	2.49735	0.487306	5.12482	2.98e-07	3.54e-06	knockdown_0_peak_22638	+	0	NA	Intergenic	Intergenic	-379819	NM_153026	144165	Hs.524348	NM_153026	ENSG00000139174	PRICKLE1	EPM1B|RILP	prickle planar cell polarity protein 1	protein-coding
chr10	6162023	6162350	7.3951	12.0536	50.5443	61.0066	32.7499	2.50648	0.489152	5.12413	2.99e-07	3.55e-06	knockdown_0_peak_11785	+	0	NA	Intergenic	Intergenic	-24657	NM_001145443	5209	Hs.195471	NM_004566	ENSG00000170525	PFKFB3	IPFK2|PFK2|iPFK-2	6-phosphofructo-2-kinase/fructose-2,6-biphosphatase 3	protein-coding
chr16	27254358	27254729	45.427	38.9425	3.03266	4.76614	23.0421	-3.42655	0.668717	-5.12407	2.99e-07	3.55e-06	control_0_peak_28943	+	0	NA	intron (NM_145080, intron 2 of 7)	intron (NM_145080, intron 2 of 7)	-24983	NR_037184	400512	Hs.434412	NR_037184	ENSG00000245888	FLJ21408	-	uncharacterized LOC400512	ncRNA
chr1	195578114	195578982	10.5644	12.0536	55.5987	61.0066	34.8058	2.36265	0.4611	5.12395	2.99e-07	3.56e-06	knockdown_0_peak_8696	+	0	NA	Intergenic	Intergenic	973063	NR_039888	100616363	0	NR_039888	ENSG00000265986	MIR4735	-	microRNA 4735	ncRNA
chr6	168813169	168814656	134.168	118.682	53.5769	42.8953	87.3305	-1.39084	0.271468	-5.1234	3e-07	3.57e-06	control_0_peak_67072,knockdown_0_peak_84376	+	0	NA	Intergenic	CpG	-27919	NM_022138	64094	Hs.487200	NM_022138	ENSG00000112562	SMOC2	DTDP1|MST117|MSTP117|MSTP140|SMAP2|bA270C4A.1|bA37D8.1|dJ421D16.1	SPARC related modular calcium binding 2	protein-coding
chr6	13328135	13329076	193.329	223.456	107.154	96.276	155.054	-1.03763	0.202533	-5.12324	3e-07	3.57e-06	knockdown_0_peak_78969,control_0_peak_62921	+	0	NA	exon (NM_016495, exon 1 of 8)	5' UTR (NM_016495, exon 1 of 8)	182	NM_001143966	51256	Hs.484678	NM_016495	ENSG00000145979	TBC1D7	MGCPH|PIG51|TBC7	TBC1 domain family member 7	protein-coding
chr1	151966072	151966910	45.427	56.5593	126.361	135.358	90.9263	1.35502	0.264484	5.12325	3e-07	3.57e-06	control_0_peak_5310,knockdown_0_peak_6296	+	0	NA	exon (NM_002966, exon 1 of 3)	5' UTR (NM_002966, exon 1 of 3)	223	NM_002966	6281	Hs.143873	NM_002966	ENSG00000197747	S100A10	42C|ANX2L|ANX2LG|CAL1L|CLP11|Ca[1]|GP11|P11|p10	S100 calcium binding protein A10	protein-coding
chr5	111165388	111166516	13.7338	20.3984	67.7293	74.3518	44.0533	2.04732	0.399625	5.12311	3.01e-07	3.57e-06	knockdown_0_peak_75552	+	0	NA	intron (NM_001142474, intron 2 of 3)	MER30|DNA|hAT-Charlie	-72037	NM_001142476	9315	Hs.36053	NM_004772	ENSG00000134986	NREP	C5orf13|D4S114|P311|PRO1873|PTZ17|SEZ17	neuronal regeneration related protein	protein-coding
chr3	34721244	34722712	68.6688	66.7585	154.665	156.329	111.606	1.20007	0.23425	5.12304	3.01e-07	3.57e-06	knockdown_0_peak_62755,control_0_peak_50796	+	0	NA	Intergenic	HERV1_I-int|LTR|ERV1	881915	NM_001162429	10015	Hs.475896	NM_013374	ENSG00000170248	PDCD6IP	AIP1|ALIX|DRIP4|HP95	programmed cell death 6 interacting protein	protein-coding
chr2	230039626	230040347	39.0884	41.7241	2.02177	3.81291	21.6618	-3.78217	0.738384	-5.12222	3.02e-07	3.59e-06	control_0_peak_43776	+	0	NA	intron (NM_001100818, intron 1 of 2)	intron (NM_001100818, intron 1 of 2)	96071	NM_017933	55022	Hs.745038	NM_017933	ENSG00000153823	PID1	HMFN2073|NYGGF4|P-CLI1|PCLI1	phosphotyrosine interaction domain containing 1	protein-coding
chr9	137750347	137750874	63.3865	55.6321	16.1742	4.76614	34.9897	-2.51965	0.491917	-5.12211	3.02e-07	3.59e-06	control_0_peak_81378	+	0	NA	Intergenic	intron (NR_103451, intron 1 of 1)	-7957	NR_039696	100616212	0	NR_039696	ENSG00000266514	MIR3689F	mir-3689f	microRNA 3689f	ncRNA
chr15	33169271	33169966	5.28221	5.56321	40.4354	50.5211	25.4505	3.06743	0.598862	5.1221	3.02e-07	3.59e-06	knockdown_0_peak_32287	+	0	NA	intron (NM_001103184, intron 12 of 16)	intron (NM_001103184, intron 12 of 16)	159413	NM_001191322	26585	Hs.40098	NM_013372	ENSG00000166923	GREM1	C15DUPq|CKTSF1B1|CRAC1|CRCS4|DAND2|DRM|DUP15q|GREMLIN|HMPS|HMPS1|IHG-2|MPSH|PIG2	gremlin 1, DAN family BMP antagonist	protein-coding
chr2	20379618	20380344	156.353	162.26	71.7728	68.6324	114.755	-1.18316	0.231018	-5.1215	3.03e-07	3.6e-06	control_0_peak_38616,knockdown_0_peak_47774	+	0	NA	Intergenic	Intergenic	44946	NM_002997	6382	Hs.224607	NM_002997	ENSG00000115884	SDC1	CD138|SDC|SYND1|syndecan	syndecan 1	protein-coding
chr7	84853533	84853978	7.3951	3.70881	46.5007	44.8017	25.6016	3.06205	0.597933	5.12105	3.04e-07	3.61e-06	knockdown_0_peak_88196	+	0	NA	Intergenic	Intergenic	-102508	NM_152754	223117	Hs.201340	NM_152754	ENSG00000153993	SEMA3D	Sema-Z2|coll-2	semaphorin 3D	protein-coding
chr11	67780679	67781043	184.877	142.789	74.8055	64.8195	116.823	-1.22892	0.239976	-5.12101	3.04e-07	3.61e-06	knockdown_0_peak_18781,control_0_peak_14515	+	0	NA	intron (NM_000694, intron 1 of 9)	intron (NM_000694, intron 1 of 12)	3071	NM_001030010	221	Hs.523841	NM_000694	ENSG00000006534	ALDH3B1	ALDH4|ALDH7	aldehyde dehydrogenase 3 family member B1	protein-coding
chr3	172277715	172278385	174.313	145.571	69.7511	68.6324	114.567	-1.20672	0.235646	-5.12091	3.04e-07	3.61e-06	control_0_peak_54056,knockdown_0_peak_66812	+	0	NA	Intergenic	TTS (NR_146714)	-36753	NM_001190942	8743	Hs.478275	NM_003810	ENSG00000121858	TNFSF10	APO2L|Apo-2L|CD253|TL2|TNLG6A|TRAIL	TNF superfamily member 10	protein-coding
chrX	109418088	109418719	62.3301	65.8313	14.1524	14.2984	39.1531	-2.17195	0.424138	-5.12086	3.04e-07	3.61e-06	control_0_peak_82982	+	0	NA	exon (NM_032227, exon 7 of 7)	3' UTR (NM_017698, exon 6 of 6)	49885	NR_004379	692226	0	NR_004379	ENSG00000208883	SNORD96B	U96b	small nucleolar RNA, C/D box 96B	snoRNA
chr9	92134066	92134913	145.789	117.755	53.5769	48.6146	91.4338	-1.36509	0.266577	-5.12081	3.04e-07	3.61e-06	control_0_peak_79569,knockdown_0_peak_98670	+	0	NA	Intergenic	MLT1F|LTR|ERVL-MaLR	-39878	NM_001142287	10507	Hs.494406	NM_006378	ENSG00000187764	SEMA4D	C9orf164|CD100|COLL4|M-sema-G|SEMAJ|coll-4	semaphorin 4D	protein-coding
chr3	37166623	37167117	50.7092	41.7241	8.08708	2.85968	25.845	-3.09029	0.603516	-5.12048	3.05e-07	3.62e-06	control_0_peak_50851	+	0	NA	intron (NM_006309, intron 5 of 28)	intron (NM_001348298, intron 5 of 21)	50981	NM_017724	9209	Hs.740522	NM_006309	ENSG00000093167	LRRFIP2	HUFI-2	LRR binding FLII interacting protein 2	protein-coding
chr1	117947358	117947937	44.3706	43.5785	4.04354	5.71937	24.428	-3.16575	0.618291	-5.12016	3.05e-07	3.62e-06	control_0_peak_4894	+	0	NA	intron (NM_006699, intron 2 of 12)	AluY|SINE|Alu	37562	NM_006699	10905	Hs.435938	NM_006699	ENSG00000198162	MAN1A2	MAN1B	mannosidase alpha class 1A member 2	protein-coding
chr6	97928576	97929583	24.2982	26.8889	83.9035	88.6502	55.9352	1.75088	0.341956	5.12017	3.05e-07	3.62e-06	knockdown_0_peak_81859,control_0_peak_65187	+	0	NA	Intergenic	AluY|SINE|Alu	-66796	NR_031679_1	0	0	0	0	0	0	0	0
chr8	124459936	124460407	389.827	419.095	244.634	247.839	325.349	-0.716811	0.140001	-5.12004	3.05e-07	3.62e-06	control_0_peak_77433,knockdown_0_peak_95967	+	0	NA	Intergenic	MLT1J1|LTR|ERVL-MaLR	31206	NM_018024	55093	Hs.18029	NM_018024	ENSG00000156795	WDYHV1	C8orf32	WDYHV motif containing 1	protein-coding
chr15	79607260	79607562	51.7657	55.6321	9.09797	9.53228	31.507	-2.52744	0.493641	-5.12	3.06e-07	3.62e-06	control_0_peak_27028	+	0	NA	intron (NM_007364, intron 2 of 2)	intron (NR_125394, intron 3 of 3)	3920	NM_007364	23423	Hs.71608	NM_007364	ENSG00000166557	TMED3	C15orf22|P24B|p24g4|p26	transmembrane p24 trafficking protein 3	protein-coding
chr1	103151934	103152936	89.7976	96.429	33.3592	24.7839	61.0924	-1.68359	0.328841	-5.11978	3.06e-07	3.63e-06	control_0_peak_4357,knockdown_0_peak_5016	+	0	NA	Intergenic	MER21C|LTR|ERVL	421617	NM_080630	1301	Hs.523446	NM_001854	ENSG00000060718	COL11A1	CO11A1|COLL6|STL2	collagen type XI alpha 1 chain	protein-coding
chr19	55523727	55524339	2.11288	6.49041	51.5551	37.1759	24.3336	3.33013	0.650463	5.11963	3.06e-07	3.63e-06	knockdown_0_peak_46844	+	0	NA	Intergenic	HAL1|LINE|L1	25599	NM_016363	51206	Hs.661752	NM_016363	ENSG00000088053	GP6	BDPLT11|GPIV|GPVI	glycoprotein VI platelet	protein-coding
chr6	106125401	106125966	2.11288	1.8544	41.4463	39.0823	21.124	4.34825	0.849355	5.11947	3.06e-07	3.63e-06	knockdown_0_peak_81997	+	0	NA	Intergenic	L2a|LINE|L2	-274684	NM_002726	5550	Hs.436564	NM_002726	ENSG00000085377	PREP	PE|PEP	prolyl endopeptidase	protein-coding
chr15	62404501	62405572	98.2491	137.226	36.3919	45.7549	79.4055	-1.52077	0.297071	-5.1192	3.07e-07	3.64e-06	control_0_peak_26184,knockdown_0_peak_33397	+	0	NA	Intergenic	Intergenic	45860	NM_207322	145741	Hs.202656	NM_207322	ENSG00000198535	C2CD4A	FAM148A|NLF1	C2 calcium dependent domain containing 4A	protein-coding
chr1	234746028	234747450	256.715	217.892	126.361	115.341	179.077	-0.972228	0.189919	-5.11917	3.07e-07	3.64e-06	knockdown_0_peak_11014,control_0_peak_8594	+	0	NA	Intergenic	CpG	-1468	NM_001077397	359948	Hs.350268	NM_182972	ENSG00000168264	IRF2BP2	CVID14	interferon regulatory factor 2 binding protein 2	protein-coding
chr6	54711074	54711969	4.22577	2.78161	41.4463	40.9888	22.3606	3.5715	0.697693	5.11902	3.07e-07	3.64e-06	knockdown_0_peak_81090	+	0	NA	promoter-TSS (NM_001010872)	promoter-TSS (NM_001010872)	-48	NM_001010872	222584	Hs.152423	NM_001010872	ENSG00000168143	FAM83B	C6orf143	family with sequence similarity 83 member B	protein-coding
chr2	37967236	37967683	4.22577	5.56321	47.5116	40.9888	24.5723	3.1663	0.618558	5.11884	3.07e-07	3.64e-06	knockdown_0_peak_48554	+	0	NA	Intergenic	Intergenic	-67781	NM_001270436	10602	Hs.369574	NM_006449	ENSG00000163171	CDC42EP3	BORG2|CEP3|UB1	CDC42 effector protein 3	protein-coding
chr12	56655536	56655960	31.6933	18.544	80.8708	94.3696	56.3694	1.81645	0.35486	5.11878	3.08e-07	3.65e-06	knockdown_0_peak_23406	+	0	NA	Intergenic	Intergenic	-3605	NM_173595	283373	Hs.524506	NM_173595	ENSG00000139645	ANKRD52	ANKRD33	ankyrin repeat domain 52	protein-coding
chr13	30002482	30003094	9.50798	11.1264	46.5007	68.6324	33.9419	2.47743	0.484009	5.11857	3.08e-07	3.65e-06	knockdown_0_peak_26438,control_0_peak_20667	+	0	NA	promoter-TSS (NM_015233)	promoter-TSS (NM_015233)	11	NM_015233	23281	Hs.22287	NM_015233	ENSG00000132938	MTUS2	CAZIP|ICIS|KIAA0774|TIP150	microtubule associated scaffold protein 2	protein-coding
chr6	109670635	109671371	65.4994	48.2145	10.1089	10.4855	33.5771	-2.46113	0.480829	-5.11851	3.08e-07	3.65e-06	control_0_peak_65406	+	0	NA	Intergenic	intron (NR_152435, intron 44 of 45)	32759	NM_001142402	8763	Hs.520313	NM_006016	ENSG00000135535	CD164	DFNA66|MGC-24|MGC-24v|MUC-24|endolyn	CD164 molecule	protein-coding
chr11	6502341	6503200	175.369	196.567	83.9035	90.5567	136.599	-1.09293	0.213531	-5.11837	3.08e-07	3.65e-06	knockdown_0_peak_16439,control_0_peak_12575	+	0	NA	promoter-TSS (NM_001242856)	promoter-TSS (NM_012192)	-61	NM_001242854	23647	Hs.75139	NM_012402	ENSG00000132254	ARFIP2	POR1	ADP ribosylation factor interacting protein 2	protein-coding
chr14	79765407	79766042	41.2013	44.5057	4.04354	4.76614	23.6292	-3.28051	0.640934	-5.11832	3.08e-07	3.65e-06	control_0_peak_24126	+	0	NA	intron (NR_073546, intron 1 of 7)	MER58A|DNA|hAT-Charlie	20042	NR_073546	9369	Hs.368307	NM_004796	ENSG00000021645	NRXN3	C14orf60	neurexin 3	protein-coding
chr16	14471882	14472561	26.4111	31.5249	97.045	88.6502	60.9078	1.67543	0.327341	5.11829	3.08e-07	3.65e-06	knockdown_0_peak_36066,control_0_peak_28524	+	0	NA	Intergenic	Intergenic	69079	NR_029854	100126355	0	NR_029854	ENSG00000199130	MIR365A	MIR365-1|MIRN365-1|hsa-mir-365a|mir-365a	microRNA 365a	ncRNA
chr14	24271073	24271527	5.28221	5.56321	44.4789	45.7549	25.2698	3.05496	0.596907	5.11798	3.09e-07	3.66e-06	knockdown_0_peak_28828	+	0	NA	Intergenic	Intergenic	-151665	NM_021004	10901	Hs.528385	NM_021004	ENSG00000157326	DHRS4	CR|NRDR|PHCR|PSCD|SCAD-SRL|SDR-SRL|SDR25C1|SDR25C2	dehydrogenase/reductase 4	protein-coding
chr3	5220630	5221139	52.8221	49.1417	11.1197	3.81291	29.2241	-2.78464	0.544105	-5.11784	3.09e-07	3.66e-06	control_0_peak_49806	+	0	NA	exon (NM_018184, exon 7 of 7)	3' UTR (NM_018184, exon 7 of 7)	-8475	NM_014674	9695	Hs.224616	NM_014674	ENSG00000134109	EDEM1	EDEM	ER degradation enhancing alpha-mannosidase like protein 1	protein-coding
chr20	43972140	43973074	110.926	98.2834	34.3701	37.1759	70.189	-1.5456	0.302048	-5.11707	3.1e-07	3.68e-06	control_0_peak_46005	+	0	NA	intron (NM_002999, intron 1 of 4)	MIRb|SINE|MIR	4457	NM_002999	6385	Hs.632267	NM_002999	ENSG00000124145	SDC4	SYND4	syndecan 4	protein-coding
chr13	34698870	34699384	40.1448	43.5785	1.01089	1.90646	21.6602	-4.83224	0.944424	-5.1166	3.11e-07	3.68e-06	control_0_peak_20837	+	0	NA	Intergenic	Intergenic	306921	NM_181558	5983	Hs.115474	NM_002915	ENSG00000133119	RFC3	RFC38	replication factor C subunit 3	protein-coding
chr19	50143325	50144217	372.924	358.827	215.319	220.196	291.816	-0.747918	0.146177	-5.11652	3.11e-07	3.69e-06	knockdown_0_peak_46531,control_0_peak_37488	+	0	NA	promoter-TSS (NM_006270)	promoter-TSS (NM_006270)	-371	NM_006270	6237	Hs.515536	NM_006270	ENSG00000126458	RRAS	R-Ras	RAS related	protein-coding
chr3	10233794	10234110	49.6528	35.2337	1.01089	1.90646	21.951	-4.84791	0.94754	-5.11631	3.12e-07	3.69e-06	control_0_peak_49958	+	0	NA	intron (NM_001570, intron 2 of 12)	intron (NM_001570, intron 2 of 12)	27389	NM_001570	3656	Hs.449207	NM_001570	ENSG00000134070	IRAK2	IRAK-2	interleukin 1 receptor associated kinase 2	protein-coding
chr6	147475467	147476139	40.1448	41.7241	3.03266	3.81291	22.1786	-3.57672	0.699098	-5.11619	3.12e-07	3.69e-06	control_0_peak_66276	+	0	NA	intron (NR_034115, intron 3 of 10)	intron (NR_034115, intron 3 of 10)	-49691	NM_001127715	134957	Hs.86320	NM_139244	ENSG00000164506	STXBP5	LGL3|LLGL3|Nbla04300	syntaxin binding protein 5	protein-coding
chr9	82198822	82199236	3.16933	8.34482	39.4245	56.2404	26.7948	3.0271	0.591692	5.116	3.12e-07	3.7e-06	knockdown_0_peak_98310	+	0	NA	intron (NM_007005, intron 4 of 19)	MIR3|SINE|MIR	12151	NM_007005	7091	Hs.444213	NM_007005	ENSG00000106829	TLE4	BCE-1|BCE1|E(spI)|ESG|ESG4|GRG4|Grg-4	transducin like enhancer of split 4	protein-coding
chrX	135622362	135622772	3.16933	3.70881	45.4898	37.1759	22.386	3.58048	0.699868	5.11593	3.12e-07	3.7e-06	knockdown_0_peak_103608	+	0	NA	intron (NM_016267, intron 2 of 4)	L2a|LINE|L2	8256	NM_016267	51442	Hs.496843	NM_016267	ENSG00000102243	VGLL1	TDU|VGL1	vestigial like family member 1	protein-coding
chr4	176390564	176391829	15.8466	5.56321	51.5551	67.6792	35.161	2.50656	0.48996	5.11585	3.12e-07	3.7e-06	knockdown_0_peak_72211	+	0	NA	Intergenic	Intergenic	317631	NM_001261448	2823	Hs.75819	NM_005277	ENSG00000150625	GPM6A	GPM6|M6A	glycoprotein M6A	protein-coding
chr1	40453388	40454809	89.7976	71.3945	17.185	25.7372	51.0286	-1.9017	0.371728	-5.11583	3.12e-07	3.7e-06	control_0_peak_2132,knockdown_0_peak_2244	+	0	NA	Intergenic	AluSx|SINE|Alu	33314	NM_032793	84879	Hs.655177	NM_032793	ENSG00000168389	MFSD2A	MCPH15|MFSD2|NLS1	major facilitator superfamily domain containing 2A	protein-coding
chr3	38045794	38046492	289.465	305.049	174.883	157.283	231.67	-0.84144	0.164478	-5.11581	3.12e-07	3.7e-06	control_0_peak_50891,knockdown_0_peak_62850	+	0	NA	intron (NM_015873, intron 15 of 18)	intron (NM_015873, intron 15 of 18)	11065	NM_015873	50853	Hs.103665	NM_015873	ENSG00000136059	VILL	-	villin like	protein-coding
chr7	37556175	37556714	69.7252	66.7585	14.1524	18.1113	42.1869	-2.07713	0.406027	-5.11575	3.13e-07	3.7e-06	control_0_peak_69038,knockdown_0_peak_86333	+	0	NA	Intergenic	L2a|LINE|L2	-67549	NM_001206480	9844	Hs.434989	NM_014800	ENSG00000155849	ELMO1	CED-12|CED12|ELMO-1	engulfment and cell motility 1	protein-coding
chr20	6890207	6890705	38.0319	42.6513	2.02177	3.81291	21.6295	-3.78039	0.73904	-5.11528	3.13e-07	3.71e-06	control_0_peak_44696	+	0	NA	Intergenic	L1MD1|LINE|L1	141711	NM_001200	650	Hs.73853	NM_001200	ENSG00000125845	BMP2	BDA2|BMP2A|SSFSC	bone morphogenetic protein 2	protein-coding
chr17	68443471	68444244	108.814	91.793	29.3157	36.2227	66.5362	-1.60954	0.314672	-5.11496	3.14e-07	3.71e-06	control_0_peak_32940,knockdown_0_peak_41237	+	0	NA	Intergenic	L2a|LINE|L2	278181	NM_000891	3759	Hs.1547	NM_000891	ENSG00000123700	KCNJ2	ATFB9|HHBIRK1|HHIRK1|IRK1|KIR2.1|LQT7|SQT3	potassium voltage-gated channel subfamily J member 2	protein-coding
chr19	38771136	38771628	45.427	42.6513	6.06531	3.81291	24.4891	-3.16286	0.618357	-5.11494	3.14e-07	3.71e-06	control_0_peak_36606	+	0	NA	intron (NM_001166103, intron 1 of 5)	intron (NM_001166103, intron 1 of 5)	16284	NM_021102	10653	Hs.31439	NM_021102	ENSG00000167642	SPINT2	DIAR3|HAI-2|HAI2|Kop|PB	serine peptidase inhibitor, Kunitz type 2	protein-coding
chr3	73002578	73003190	3.16933	6.49041	40.4354	48.6146	24.6774	3.18201	0.622106	5.11489	3.14e-07	3.71e-06	knockdown_0_peak_64170	+	0	NA	intron (NM_001080393, intron 3 of 6)	intron (NM_001080393, intron 3 of 6)	-43235	NM_174907	151987	Hs.431092	NM_174907	ENSG00000163605	PPP4R2	PP4R2	protein phosphatase 4 regulatory subunit 2	protein-coding
chr12	48348008	48348971	34.8626	37.0881	108.165	101.042	70.2894	1.53793	0.300679	5.11487	3.14e-07	3.71e-06	knockdown_0_peak_22832	+	0	NA	Intergenic	Intergenic	-8841	NM_001143842	79022	Hs.596726	NM_024056	ENSG00000134291	TMEM106C	-	transmembrane protein 106C	protein-coding
chrX	9756706	9757288	47.5399	49.1417	8.08708	5.71937	27.622	-2.81331	0.550044	-5.11469	3.14e-07	3.72e-06	control_0_peak_81670	+	0	NA	intron (NM_001649, intron 1 of 9)	intron (NM_001649, intron 1 of 9)	2501	NM_001649	357	Hs.567236	NM_001649	ENSG00000146950	SHROOM2	APXL|HSAPXL	shroom family member 2	protein-coding
chr3	49710743	49712124	265.167	272.597	157.698	130.592	206.514	-0.901458	0.176251	-5.11462	3.14e-07	3.72e-06	control_0_peak_51388,knockdown_0_peak_63396	+	0	NA	promoter-TSS (NM_001640)	promoter-TSS (NM_001640)	-2	NM_001640	327	Hs.517969	NM_001640	ENSG00000164062	APEH	AARE|ACPH|APH|D3F15S2|D3S48E|DNF15S2|OPH	acylaminoacyl-peptide hydrolase	protein-coding
chr7	121119880	121121008	45.427	74.1762	151.633	149.657	105.223	1.32284	0.25864	5.1146	3.14e-07	3.72e-06	control_0_peak_72025,knockdown_0_peak_90153	+	0	NA	Intergenic	Intergenic	-84022	NM_001040020	10447	Hs.434053	NM_014888	ENSG00000196937	FAM3C	GS3786|ILEI	family with sequence similarity 3 member C	protein-coding
chr1	15885547	15886242	39.0884	47.2873	3.03266	5.71937	23.7819	-3.29535	0.644306	-5.11457	3.14e-07	3.72e-06	control_0_peak_865	+	0	NA	intron (NM_015291, intron 7 of 14)	intron (NM_001287811, intron 6 of 13)	25711	NM_024758	79814	Hs.461532	NM_024758	ENSG00000116771	AGMAT	-	agmatinase	protein-coding
chr16	85753826	85754101	65.4994	64.9041	18.1959	10.4855	39.7712	-2.19151	0.428485	-5.11456	3.14e-07	3.72e-06	control_0_peak_30335,knockdown_0_peak_38219	+	0	NA	intron (NM_206967, intron 2 of 3)	intron (NM_206967, intron 2 of 3)	21343	NR_031731	100302261	0	NR_031731	ENSG00000283416	MIR1910	MIRN1910|hsa-mir-1910|mir-1910	microRNA 1910	ncRNA
chr6	20237079	20237681	10.5644	23.18	68.7402	77.2115	44.924	2.09366	0.409363	5.11443	3.15e-07	3.72e-06	knockdown_0_peak_79363	+	0	NA	Intergenic	Intergenic	-24685	NM_001080480	154141	Hs.377830	NM_001080480	ENSG00000172197	MBOAT1	LPEAT1|LPLAT|LPLAT 1|LPSAT|OACT1|dJ434O11.1	membrane bound O-acyltransferase domain containing 1	protein-coding
chr7	130049060	130049901	22.1853	25.9617	78.849	88.6502	53.9115	1.7952	0.351013	5.11434	3.15e-07	3.72e-06	knockdown_0_peak_90678	+	0	NA	intron (NR_046443, intron 5 of 10)	intron (NM_018718, intron 5 of 10)	29190	NM_001868	1357	Hs.2879	NM_001868	ENSG00000091704	CPA1	CPA	carboxypeptidase A1	protein-coding
chr15	64799473	64799902	49.6528	55.6321	8.08708	9.53228	30.7261	-2.57809	0.504105	-5.11419	3.15e-07	3.72e-06	control_0_peak_26298	+	0	NA	intron (NM_015042, intron 1 of 8)	intron (NM_015042, intron 1 of 8)	8068	NM_015042	23060	Hs.595451	NM_015042	ENSG00000180357	ZNF609	-	zinc finger protein 609	protein-coding
chr11	65187474	65187741	151.071	126.099	50.5443	60.0534	96.9421	-1.32146	0.258395	-5.1141	3.15e-07	3.73e-06	knockdown_0_peak_18541,control_0_peak_14277	+	0	NA	Intergenic	Intergenic	-2662	NR_028272	283131	Hs.523789	NR_002802	ENSG00000245532	NEAT1	LINC00084|NCRNA00084|TncRNA|VINC	nuclear paraspeckle assembly transcript 1 (non-protein coding)	ncRNA
chr3	191284173	191284739	2.11288	1.8544	38.4136	41.942	21.0807	4.34584	0.849789	5.11402	3.15e-07	3.73e-06	knockdown_0_peak_67704	+	0	NA	Intergenic	intron (NR_120606, intron 4 of 6)	105504	NM_001083308	152138	Hs.690618	NM_001083308	ENSG00000253548	PYDC2	POP2|cPOP2	pyrin domain containing 2	protein-coding
chr7	17657963	17659258	57.0479	61.1953	141.524	142.984	100.688	1.26517	0.247395	5.11395	3.15e-07	3.73e-06	knockdown_0_peak_85290,control_0_peak_68021	+	0	NA	Intergenic	L4|LINE|RTE	320334	NM_001621	196	Hs.171189	NM_001621	ENSG00000106546	AHR	bHLHe76	aryl hydrocarbon receptor	protein-coding
chr7	17078059	17079121	10.5644	9.27202	56.6096	53.3808	32.4567	2.47484	0.483961	5.11371	3.16e-07	3.73e-06	knockdown_0_peak_85268	+	0	NA	Intergenic	Intergenic	-156977	NM_176813	155465	Hs.100686	NM_176813	ENSG00000173467	AGR3	AG-3|AG3|BCMP11|HAG3|PDIA18|hAG-3	anterior gradient 3, protein disulphide isomerase family member	protein-coding
chr11	65216117	65216556	73.951	81.5938	19.2068	22.8775	49.4073	-1.8851	0.368643	-5.11362	3.16e-07	3.73e-06	control_0_peak_14284	+	0	NA	Intergenic	Intergenic	4407	NR_030343	693197	0	NR_030343	ENSG00000283791	MIR612	MIRN612|hsa-mir-612	microRNA 612	ncRNA
chr13	77624897	77625330	7.3951	5.56321	41.4463	54.334	27.1846	2.89647	0.566464	5.11325	3.17e-07	3.74e-06	knockdown_0_peak_27494	+	0	NA	intron (NM_015057, intron 82 of 82)	intron (NM_015057, intron 82 of 82)	-23782	NM_012158	26224	Hs.508284	NM_012158	ENSG00000005812	FBXL3	FBL3|FBL3A|FBXL3A	F-box and leucine rich repeat protein 3	protein-coding
chr8	122166727	122167164	96.1363	124.245	39.4245	37.1759	74.2454	-1.52831	0.298895	-5.1132	3.17e-07	3.74e-06	control_0_peak_77115	+	0	NA	Intergenic	Intergenic	-342636	NM_021021	6641	Hs.46701	NM_021021	ENSG00000172164	SNTB1	59-DAP|A1B|BSYN2|DAPA1B|SNT2|SNT2B1|TIP-43	syntrophin beta 1	protein-coding
chrX	77562726	77563597	6.33865	7.41762	42.4572	55.2872	27.8752	2.82517	0.552541	5.11305	3.17e-07	3.74e-06	knockdown_0_peak_102806	+	0	NA	intron (NM_006639, intron 1 of 2)	MLT1E1A|LTR|ERVL-MaLR	19926	NM_006639	10800	Hs.733809	NM_006639	ENSG00000173198	CYSLTR1	CYSLT1|CYSLT1R|CYSLTR|HMTMF81	cysteinyl leukotriene receptor 1	protein-coding
chr16	27209190	27209666	5.28221	3.70881	37.4028	49.5679	23.9904	3.28761	0.643006	5.11288	3.17e-07	3.75e-06	knockdown_0_peak_36572	+	0	NA	Intergenic	MIRb|SINE|MIR	-5379	NM_024773	79831	Hs.145717	NM_024773	ENSG00000155666	KDM8	JMJD5	lysine demethylase 8	protein-coding
chr20	23450956	23451501	7.3951	3.70881	49.5334	41.942	25.6448	3.06407	0.599324	5.11255	3.18e-07	3.75e-06	knockdown_0_peak_56193	+	0	NA	Intergenic	HERVK9-int|LTR|ERVK	-17746	NM_080830	140880	Hs.128100	NM_080830	ENSG00000125831	CST11	CST8L|CTES2|SC13|dJ322G13.6	cystatin 11	protein-coding
chr1	43901584	43902237	15.8466	16.6896	69.7511	66.726	42.2533	2.06684	0.404278	5.11242	3.18e-07	3.76e-06	knockdown_0_peak_2490	+	0	NA	intron (NM_015284, intron 41 of 70)	intron (NM_015284, intron 41 of 70)	17750	NM_031207	81888	Hs.709864	NM_031207	ENSG00000178922	HYI	HT036	hydroxypyruvate isomerase (putative)	protein-coding
chr15	83478085	83479303	234.53	229.946	120.295	120.107	176.22	-0.949899	0.185812	-5.11216	3.18e-07	3.76e-06	control_0_peak_27124,knockdown_0_peak_34476	+	0	NA	exon (NM_001080435, exon 1 of 10)	exon (NM_001080435, exon 1 of 10)	721	NM_001080435	123720	Hs.377360	NM_001080435	ENSG00000156232	WHAMM	WHAMM1|WHDC1	WAS protein homolog associated with actin, golgi membranes and microtubules	protein-coding
chr8	123587944	123588449	156.353	166.896	76.8273	65.7727	116.462	-1.18306	0.231446	-5.11161	3.19e-07	3.77e-06	control_0_peak_77325,knockdown_0_peak_95860	+	0	NA	Intergenic	Intergenic	-205705	NM_014943	22882	Hs.377090	NM_014943	ENSG00000178764	ZHX2	AFR1|RAF	zinc fingers and homeoboxes 2	protein-coding
chr7	115956446	115957779	41.2013	42.6513	109.176	120.107	78.2837	1.45092	0.283851	5.11157	3.19e-07	3.77e-06	knockdown_0_peak_89837,control_0_peak_71851	+	0	NA	Intergenic	Intergenic	94107	NM_152829	26136	Hs.592286	NM_015641	ENSG00000135269	TES	TESS|TESS-2	testin LIM domain protein	protein-coding
chr21	43222765	43223378	52.8221	32.4521	5.05443	1.90646	23.0588	-3.62476	0.709149	-5.11142	3.2e-07	3.77e-06	control_0_peak_47896	+	0	NA	exon (NM_022115, exon 30 of 31)	exon (NM_001282934, exon 24 of 25)	-35822	NM_020639	54101	Hs.517310	NM_020639	ENSG00000183421	RIPK4	ANKK2|ANKRD3|DIK|NKRD3|PKK|PPS2|RIP4	receptor interacting serine/threonine kinase 4	protein-coding
chr2	113591888	113592461	6.33865	5.56321	41.4463	51.4743	26.2056	2.97024	0.581106	5.11136	3.2e-07	3.78e-06	knockdown_0_peak_51327	+	0	NA	intron (NM_000576, intron 3 of 6)	intron (NM_000576, intron 3 of 6)	2182	NM_000576	3553	Hs.126256	NM_000576	ENSG00000125538	IL1B	IL-1|IL1-BETA|IL1F2	interleukin 1 beta	protein-coding
chr20	37819097	37819905	53.8786	38.0153	4.04354	6.6726	25.6525	-3.0891	0.60437	-5.11128	3.2e-07	3.78e-06	control_0_peak_45829	+	0	NA	Intergenic	MIRb|SINE|MIR	33890	NR_027124	339568	Hs.434319	NR_027124	ENSG00000230324	LINC01734	-	long intergenic non-protein coding RNA 1734	ncRNA
chr11	8364586	8365381	52.8221	65.8313	11.1197	12.392	35.5413	-2.33644	0.457121	-5.1112	3.2e-07	3.78e-06	control_0_peak_12646	+	0	NA	Intergenic	Intergenic	-74801	NM_001270428	4004	Hs.654426	NM_002315	ENSG00000166407	LMO1	RBTN1|RHOM1|TTG1	LIM domain only 1	protein-coding
chr4	38189908	38190732	83.4589	82.521	23.2504	24.7839	53.5035	-1.78797	0.349814	-5.11121	3.2e-07	3.78e-06	control_0_peak_55678,knockdown_0_peak_68927	+	0	NA	Intergenic	Intergenic	68745	NM_001253915	23216	Hs.176503	NM_015173	ENSG00000065882	TBC1D1	TBC|TBC1	TBC1 domain family member 1	protein-coding
chr7	138370081	138370880	3.16933	4.63601	47.5116	37.1759	23.1232	3.42504	0.670172	5.11069	3.21e-07	3.79e-06	knockdown_0_peak_91038	+	0	NA	Intergenic	AluSx1|SINE|Alu	-6690	NM_001139456	136306	Hs.99414	NM_174959	ENSG00000157703	SVOPL	-	SVOP like	protein-coding
chr4	82406736	82407350	4.22577	6.49041	45.4898	44.8017	25.2519	3.06043	0.598906	5.11002	3.22e-07	3.8e-06	knockdown_0_peak_70103	+	0	NA	Intergenic	Intergenic	-13982	NM_152545	153020	Hs.591696	NM_152545	ENSG00000138670	RASGEF1B	GPIG4	RasGEF domain family member 1B	protein-coding
chr10	118621051	118621787	1.05644	2.78161	40.4354	40.0356	21.0773	4.35429	0.852107	5.11003	3.22e-07	3.8e-06	knockdown_0_peak_15540	+	0	NA	intron (NM_001242699, intron 6 of 13)	intron (NM_001242699, intron 6 of 13)	12396	NM_001242699	387712	Hs.693248	NM_001242699	ENSG00000188316	ENO4	C10orf134	enolase 4	protein-coding
chr17	37787385	37788181	410.956	457.111	249.689	280.249	349.501	-0.712405	0.13942	-5.10977	3.23e-07	3.81e-06	control_0_peak_31669,knockdown_0_peak_39752	+	0	NA	intron (NM_032192, intron 4 of 6)	intron (NM_181505, intron 4 of 6)	3032	NM_181505	84152	Hs.286192	NM_032192	ENSG00000131771	PPP1R1B	DARPP-32|DARPP32	protein phosphatase 1 regulatory inhibitor subunit 1B	protein-coding
chr11	2268681	2269271	8.45154	13.908	54.5878	62.913	34.9651	2.38011	0.465811	5.1096	3.23e-07	3.81e-06	knockdown_0_peak_16271	+	0	NA	Intergenic	HERV16-int|LTR|ERVL	23206	NM_005170	430	Hs.152475	NM_005170	ENSG00000183734	ASCL2	ASH2|HASH2|MASH2|bHLHa45	achaete-scute family bHLH transcription factor 2	protein-coding
chr2	198479809	198480250	48.5963	36.1609	3.03266	4.76614	23.139	-3.43175	0.671656	-5.10939	3.23e-07	3.81e-06	control_0_peak_43029	+	0	NA	intron (NM_144629, intron 7 of 8)	intron (NM_144629, intron 7 of 8)	60555	NM_144629	130132	Hs.591615	NM_144629	ENSG00000162944	RFTN2	C2orf11|Raftlin-2	raftlin family member 2	protein-coding
chr3	184278979	184279925	345.457	312.467	179.938	196.365	258.557	-0.803968	0.157356	-5.10924	3.23e-07	3.81e-06	knockdown_0_peak_67240,control_0_peak_54412	+	0	NA	promoter-TSS (NM_004443)	promoter-TSS (NM_004443)	-135	NM_004443	2049	Hs.2913	NM_004443	ENSG00000182580	EPHB3	EK2|ETK2|HEK2|TYRO6	EPH receptor B3	protein-coding
chr5	14255650	14256511	9.50798	6.49041	47.5116	54.334	29.461	2.68306	0.525157	5.10907	3.24e-07	3.82e-06	knockdown_0_peak_72970	+	0	NA	intron (NM_007118, intron 1 of 56)	L1ME3E|LINE|L1	112251	NM_007118	7204	Hs.130031	NM_007118	ENSG00000038382	TRIO	ARHGEF23|MEBAS|MRD44|tgat	trio Rho guanine nucleotide exchange factor	protein-coding
chr13	99083239	99083756	135.225	192.858	62.6749	73.3986	116.039	-1.27214	0.249017	-5.10865	3.24e-07	3.83e-06	control_0_peak_21860,knockdown_0_peak_27893	+	0	NA	exon (NM_005766, exon 18 of 27)	exon (NM_001286839, exon 18 of 28)	90844	NM_003576	8428	Hs.508514	NM_003576	ENSG00000102572	STK24	HEL-S-95|MST3|MST3B|STE20|STK3	serine/threonine kinase 24	protein-coding
chr14	75919525	75920347	312.707	283.724	181.959	141.078	229.867	-0.885554	0.173353	-5.10837	3.25e-07	3.83e-06	knockdown_0_peak_30703,control_0_peak_23971	+	0	NA	intron (NM_001135049, intron 2 of 3)	intron (NM_001135048, intron 2 of 3)	21099	NM_001135049	122953	Hs.196482	NM_130469	ENSG00000140044	JDP2	JUNDM2	Jun dimerization protein 2	protein-coding
chr1	8549857	8550622	161.636	131.663	63.6858	57.1937	103.544	-1.27729	0.250043	-5.10828	3.25e-07	3.83e-06	control_0_peak_462,knockdown_0_peak_489	+	0	NA	intron (NM_001042681, intron 10 of 22)	AluSc8|SINE|Alu	-66492	NM_001042682	473	Hs.463041	NM_012102	ENSG00000142599	RERE	ARG|ARP|ATN1L|DNB1|NEDBEH	arginine-glutamic acid dipeptide repeats	protein-coding
chr1	11394287	11394836	54.935	54.7049	8.08708	11.4387	32.2914	-2.48457	0.486385	-5.10824	3.25e-07	3.83e-06	control_0_peak_709	+	0	NA	Intergenic	Intergenic	61306	NM_013319	29914	Hs.522933	NM_013319	ENSG00000120942	UBIAD1	SCCD|TERE1	UbiA prenyltransferase domain containing 1	protein-coding
chr11	71900480	71901025	13.7338	10.1992	59.6422	59.1001	35.6688	2.31947	0.454077	5.1081	3.25e-07	3.84e-06	knockdown_0_peak_19029	+	0	NA	promoter-TSS (NM_000802)	promoter-TSS (NM_000802)	150	NM_016724	2348	Hs.73769	NM_000802	ENSG00000110195	FOLR1	FBP|FOLR	folate receptor 1	protein-coding
chr1	102974066	102975133	6.33865	6.49041	40.4354	55.2872	27.1379	2.9002	0.567815	5.10765	3.26e-07	3.84e-06	knockdown_0_peak_5012	+	0	NA	Intergenic	MLT1B-int|LTR|ERVL-MaLR	-511809	NM_058170	118427	Hs.484475	NM_058170	ENSG00000118733	OLFM3	NOE3|NOELIN3|OPTIMEDIN	olfactomedin 3	protein-coding
chr14	78127972	78128264	3.16933	0.927202	40.4354	40.0356	21.1419	4.34052	0.849818	5.10758	3.26e-07	3.85e-06	knockdown_0_peak_30850	+	0	NA	Intergenic	LTR5_Hs|LTR|ERVK	-45008	NM_004863	9517	Hs.435661	NM_004863	ENSG00000100596	SPTLC2	HSN1C|LCB2|LCB2A|NSAN1C|SPT2|hLCB2a	serine palmitoyltransferase long chain base subunit 2	protein-coding
chr2	36019751	36020723	63.3865	48.2145	13.1415	5.71937	32.6155	-2.57258	0.503681	-5.10755	3.26e-07	3.85e-06	control_0_peak_39183	+	0	NA	Intergenic	Intergenic	562476	NR_037631	100288911	Hs.432924	NR_037631	0	LOC100288911	-	uncharacterized LOC100288911	ncRNA
chr13	41015030	41015698	11.6209	21.3256	68.7402	72.4453	43.533	2.08372	0.40797	5.10754	3.26e-07	3.85e-06	knockdown_0_peak_26755,control_0_peak_20960	+	0	NA	intron (NR_024506, intron 5 of 5)	intron (NR_024506, intron 5 of 5)	39779	NR_024507	646982	Hs.287664	NR_024505	ENSG00000215483	LINC00598	lncFOXO1	long intergenic non-protein coding RNA 598	ncRNA
chr9	34271688	34272565	54.935	58.4137	5.05443	14.2984	33.1754	-2.53816	0.496958	-5.10739	3.27e-07	3.85e-06	control_0_peak_78792	+	0	NA	intron (NM_194313, intron 6 of 12)	intron (NM_194313, intron 6 of 12)	57072	NM_194313	347240	Hs.710246	NM_194313	ENSG00000186638	KIF24	C9orf48|bA571F15.4	kinesin family member 24	protein-coding
chr6	17877425	17878194	9.50798	13.908	58.6313	60.0534	35.5252	2.33065	0.456336	5.10731	3.27e-07	3.85e-06	knockdown_0_peak_79240	+	0	NA	intron (NM_001105567, intron 3 of 36)	intron (NM_022113, intron 3 of 38)	110045	NM_001105568	63971	Hs.94499	NM_022113	ENSG00000137177	KIF13A	RBKIN|bA500C11.2	kinesin family member 13A	protein-coding
chr4	77492500	77492819	45.427	51.9233	0	1.90646	24.8142	-5.63666	1.10365	-5.10728	3.27e-07	3.85e-06	control_0_peak_56264	+	0	NA	intron (NM_020859, intron 2 of 10)	intron (NM_020859, intron 2 of 10)	-2062	NR_039654	100616299	0	NR_039654	ENSG00000263445	MIR4450	mir-4450	microRNA 4450	ncRNA
chr1	23076623	23077954	105.644	75.1034	27.2939	25.7372	58.4447	-1.76578	0.345756	-5.10702	3.27e-07	3.86e-06	control_0_peak_1279,knockdown_0_peak_1279	+	0	NA	intron (NM_004442, intron 1 of 15)	MIR|SINE|MIR	31278	NR_039832	100616391	0	NR_039832	ENSG00000265422	MIR4684	-	microRNA 4684	ncRNA
chr17	59504168	59504827	10.5644	5.56321	47.5116	55.2872	29.7316	2.69259	0.527242	5.10693	3.27e-07	3.86e-06	knockdown_0_peak_40763	+	0	NA	Intergenic	AluJo|SINE|Alu	15385	NM_203425	388407	Hs.434459	NM_203425	0	C17orf82	-	chromosome 17 open reading frame 82	protein-coding
chr7	87573747	87574189	10.5644	14.8352	51.5551	74.3518	37.8266	2.30177	0.450722	5.10685	3.28e-07	3.86e-06	knockdown_0_peak_88320,control_0_peak_70662	+	0	NA	intron (NM_021723, intron 2 of 30)	intron (NM_001324420, intron 2 of 30)	10402	NM_021721	53616	Hs.256398	NM_004194	ENSG00000008277	ADAM22	ADAM 22|EIEE61|MDC2	ADAM metallopeptidase domain 22	protein-coding
chr7	36973447	36974507	69.7252	72.3217	22.2395	11.4387	43.9313	-2.08469	0.408226	-5.10671	3.28e-07	3.86e-06	control_0_peak_68987	+	0	NA	intron (NM_001206482, intron 16 of 21)	intron (NM_001206482, intron 16 of 21)	-14940	NR_031604	100302113	0	NR_031604	ENSG00000221325	MIR1200	MIRN1200|hsa-mir-1200	microRNA 1200	ncRNA
chr2	96757422	96758159	65.4994	56.5593	147.589	142.984	103.158	1.25446	0.245649	5.10673	3.28e-07	3.86e-06	knockdown_0_peak_50645,control_0_peak_40869	+	0	NA	Intergenic	Intergenic	24098	NM_000682	151	Hs.247686	NM_000682	ENSG00000274286	ADRA2B	ADRA2L1|ADRA2RL1|ADRARL1|ALPHA2BAR|FAME2|alpha-2BAR	adrenoceptor alpha 2B	protein-coding
chr14	67777855	67779056	62.3301	55.6321	11.1197	12.392	35.3685	-2.32408	0.455108	-5.10665	3.28e-07	3.86e-06	control_0_peak_23529	+	0	NA	intron (NM_022474, intron 8 of 14)	intron (NM_001256550, intron 8 of 14)	48265	NM_015994	51382	Hs.272630	NM_015994	ENSG00000100554	ATP6V1D	ATP6M|VATD|VMA8	ATPase H+ transporting V1 subunit D	protein-coding
chr13	103563674	103564042	7.3951	7.41762	46.5007	52.4275	28.4352	2.74007	0.536594	5.1064	3.28e-07	3.87e-06	knockdown_0_peak_28093	+	0	NA	Intergenic	Intergenic	31409	NR_026965	121952	Hs.660773	NR_026965	ENSG00000250878	METTL21EP	METTL21CP1	methyltransferase like 21E, pseudogene	pseudo
chr13	91351932	91352855	7.3951	5.56321	53.5769	41.942	27.1193	2.88999	0.565979	5.10619	3.29e-07	3.87e-06	knockdown_0_peak_27657	+	0	NA	Intergenic	MLT1A0-int|LTR|ERVL-MaLR	226458	NR_027039	144776	Hs.434120	NR_027039	ENSG00000231674	LINC00410	-	long intergenic non-protein coding RNA 410	ncRNA
chr19	32849224	32849693	40.1448	50.0689	6.06531	4.76614	25.2613	-3.06421	0.600103	-5.10614	3.29e-07	3.87e-06	control_0_peak_36317	+	0	NA	intron (NM_014910, intron 3 of 5)	intron (NM_001136156, intron 4 of 6)	12944	NM_001136156	22847	Hs.205392	NM_014910	ENSG00000168813	ZNF507	-	zinc finger protein 507	protein-coding
chr10	5673930	5674787	193.329	201.203	105.132	82.9308	145.649	-1.07163	0.209871	-5.10613	3.29e-07	3.87e-06	control_0_peak_9079,knockdown_0_peak_11745	+	0	NA	Intergenic	Intergenic	34200	NR_037164	79754	Hs.445899	NM_024701	ENSG00000196372	ASB13	-	ankyrin repeat and SOCS box containing 13	protein-coding
chr1	60135470	60136145	6.33865	12.9808	52.566	59.1001	32.7464	2.51111	0.491782	5.10615	3.29e-07	3.87e-06	knockdown_0_peak_3333	+	0	NA	intron (NM_001244714, intron 11 of 13)	intron (NM_001350799, intron 12 of 13)	63161	NR_039861	100616409	0	NR_039861	ENSG00000266150	MIR4711	-	microRNA 4711	ncRNA
chr22	33242752	33243342	38.0319	44.5057	5.05443	1.90646	22.3746	-3.58431	0.702	-5.10585	3.29e-07	3.88e-06	control_0_peak_48864	+	0	NA	intron (NM_000362, intron 1 of 4)	intron (NM_000362, intron 1 of 4)	46245	NM_000362	7078	Hs.644633	NM_000362	ENSG00000100234	TIMP3	HSMRK222|K222|K222TA2|SFD	TIMP metallopeptidase inhibitor 3	protein-coding
chr8	81142670	81144523	593.721	608.244	348.755	423.233	493.488	-0.637702	0.124902	-5.10561	3.3e-07	3.88e-06	knockdown_0_peak_94144,control_0_peak_75330	+	0	NA	Intergenic	Intergenic	-10028	NR_049894	100847056	0	NR_049894	ENSG00000265588	MIR5708	-	microRNA 5708	ncRNA
chr1	169518775	169519153	6.33865	7.41762	44.4789	52.4275	27.6657	2.81225	0.550832	5.10545	3.3e-07	3.88e-06	knockdown_0_peak_7495	+	0	NA	intron (NM_000130, intron 10 of 24)	intron (NM_000130, intron 10 of 24)	36805	NM_000130	2153	Hs.30054	NM_000130	ENSG00000198734	F5	FVL|PCCF|RPRGL1|THPH2	coagulation factor V	protein-coding
chr2	9937863	9938554	169.031	205.839	80.8708	92.4631	137.051	-1.11405	0.218212	-5.10534	3.3e-07	3.88e-06	control_0_peak_38222,knockdown_0_peak_47323	+	0	NA	Intergenic	MER5A1|DNA|hAT-Charlie	-45363	NM_005680	9014	Hs.584833	NM_005680	ENSG00000115750	TAF1B	MGC:9349|RAF1B|RAFI63|SL1|TAFI63	TATA-box binding protein associated factor, RNA polymerase I subunit B	protein-coding
chr21	23595630	23596072	1.05644	1.8544	34.3701	50.5211	21.9505	4.84516	0.949039	5.10533	3.3e-07	3.88e-06	knockdown_0_peak_58660	+	0	NA	Intergenic	Intergenic	124915	NR_038400	54143	Hs.352631	NR_038400	ENSG00000184856	LINC00308	C21orf74|NCRNA00308|PRED16	long intergenic non-protein coding RNA 308	ncRNA
chr2	27254181	27254569	4.22577	4.63601	49.5334	37.1759	23.8928	3.2859	0.643647	5.10512	3.31e-07	3.89e-06	knockdown_0_peak_48090	+	0	NA	Intergenic	MamGypLTR1c|LTR|Gypsy	-1399	NM_001083590	54867	Hs.533934	NM_017727	ENSG00000119777	TMEM214	-	transmembrane protein 214	protein-coding
chr5	134108069	134108761	3.16933	3.70881	37.4028	44.8017	22.2706	3.57425	0.700129	5.10513	3.31e-07	3.89e-06	knockdown_0_peak_76182	+	0	NA	intron (NM_014829, intron 4 of 22)	AluSx|SINE|Alu	13954	NM_014829	9879	Hs.406549	NM_014829	ENSG00000145833	DDX46	PRPF5|Prp5	DEAD-box helicase 46	protein-coding
chr11	63237526	63238415	5.28221	4.63601	40.4354	47.6614	24.5038	3.15626	0.618276	5.10493	3.31e-07	3.89e-06	knockdown_0_peak_18360	+	0	NA	intron (NM_054108, intron 3 of 5)	intron (NM_001146728, intron 3 of 5)	20710	NM_054108	117245	Hs.410316	NM_054108	ENSG00000168004	HRASLS5	HRLP5|HRSL5|RLP1|iNAT	HRAS like suppressor family member 5	protein-coding
chr8	73081579	73082396	10.5644	15.7624	68.7402	57.1937	38.0652	2.24584	0.439958	5.10467	3.31e-07	3.9e-06	knockdown_0_peak_93640	+	0	NA	Intergenic	L1PA15|LINE|L1	81882	NR_033867	392232	Hs.454043	NR_033867	0	LOC392232	-	transient receptor potential cation channel subfamily A member 1 pseudogene	pseudo
chr15	60385888	60386134	39.0884	40.7969	1.01089	3.81291	21.1773	-4.03003	0.789488	-5.10462	3.31e-07	3.9e-06	control_0_peak_26143	+	0	NA	Intergenic	Intergenic	89590	NM_012182	27023	Hs.734475	NM_012182	ENSG00000171956	FOXB1	FKH5|HFKH-5	forkhead box B1	protein-coding
chr2	60592423	60593140	2.11288	6.49041	40.4354	46.7082	23.9367	3.30604	0.647675	5.10447	3.32e-07	3.9e-06	knockdown_0_peak_49433	+	0	NA	Intergenic	intron (NR_132992, intron 1 of 1)	21799	NR_039631	100616473	0	NR_039631	ENSG00000266078	MIR4432	-	microRNA 4432	ncRNA
chr15	57210419	57211902	91.9105	89.9386	28.3048	28.5968	59.6877	-1.6758	0.328309	-5.10434	3.32e-07	3.9e-06	control_0_peak_26025,knockdown_0_peak_33172,knockdown_0_peak_33173	+	0	NA	promoter-TSS (NR_015419)	promoter-TSS (NR_015419)	327	NM_207038	6938	Hs.511504	NM_003205	ENSG00000140262	TCF12	CRS3|HEB|HTF4|HsT17266|TCF-12|bHLHb20|p64	transcription factor 12	protein-coding
chr2	170082000	170082779	4.22577	7.41762	42.4572	50.5211	26.1554	2.98011	0.58384	5.10432	3.32e-07	3.9e-06	knockdown_0_peak_52759	+	0	NA	intron (NM_004525, intron 32 of 78)	intron (NM_004525, intron 32 of 78)	136733	NM_004525	4036	Hs.657729	NM_004525	ENSG00000081479	LRP2	DBS|GP330	LDL receptor related protein 2	protein-coding
chr6	154488455	154489003	43.3141	38.0153	4.04354	0	21.3432	-4.36508	0.855179	-5.10429	3.32e-07	3.9e-06	control_0_peak_66542	+	0	NA	intron (NM_015553, intron 11 of 11)	L2c|LINE|L2	81087	NM_001145287	4988	Hs.2353	NM_000914	ENSG00000112038	OPRM1	LMOR|M-OR-1|MOP|MOR|MOR1|OPRM	opioid receptor mu 1	protein-coding
chr1	231274970	231276404	182.765	221.601	94.0123	100.089	149.617	-1.06071	0.207814	-5.10413	3.32e-07	3.91e-06	control_0_peak_8512,knockdown_0_peak_10870	+	0	NA	Intergenic	Intergenic	-22987	NM_001004342	440730	Hs.655089	NM_001004342	ENSG00000119283	TRIM67	TNL	tripartite motif containing 67	protein-coding
chr4	148740890	148741544	38.0319	43.5785	5.05443	0.953228	21.9045	-3.7884	0.742224	-5.10411	3.32e-07	3.91e-06	control_0_peak_57726	+	0	NA	intron (NM_024605, intron 1 of 22)	L2b|LINE|L2	37471	NR_039962	100616246	0	NR_039962	ENSG00000264274	MIR4799	-	microRNA 4799	ncRNA
chr13	98702202	98702893	51.7657	50.9961	9.09797	7.62582	29.8714	-2.62165	0.513639	-5.10407	3.32e-07	3.91e-06	control_0_peak_21833,knockdown_0_peak_27879	+	0	NA	Intergenic	Intergenic	-92887	NM_005766	10160	Hs.403917	NM_005766	ENSG00000152767	FARP1	CDEP|FARP1-IT1|PLEKHC2|PPP1R75	FERM, ARH/RhoGEF and pleckstrin domain protein 1	protein-coding
chr8	144042890	144043389	3.16933	6.49041	39.4245	49.5679	24.663	3.18134	0.623301	5.10402	3.33e-07	3.91e-06	knockdown_0_peak_96765	+	0	NA	Intergenic	MER41-int|LTR|ERV1	-43880	NM_000498	1585	Hs.632054	NM_000498	ENSG00000179142	CYP11B2	ALDOS|CPN2|CYP11B|CYP11BL|CYPXIB2|P-450C18|P450C18|P450aldo	cytochrome P450 family 11 subfamily B member 2	protein-coding
chr4	57940930	57941389	7.3951	18.544	60.6531	68.6324	38.8062	2.29425	0.449508	5.10392	3.33e-07	3.91e-06	knockdown_0_peak_69435	+	0	NA	intron (NM_001253835, intron 1 of 3)	intron (NM_001253835, intron 1 of 3)	-34769	NR_034081	255130	Hs.691061	NR_034081	ENSG00000245067	IGFBP7-AS1	-	IGFBP7 antisense RNA 1	ncRNA
chr1	9061763	9062505	63.3865	47.2873	6.06531	12.392	32.2828	-2.57168	0.503888	-5.10368	3.33e-07	3.91e-06	control_0_peak_507	+	0	NA	Intergenic	LTR5B|LTR|ERVK	24270	NM_207420	155184	Hs.531239	NM_207420	ENSG00000197241	SLC2A7	GLUT-7|GLUT7	solute carrier family 2 member 7	protein-coding
chr1	54303581	54304408	348.626	329.157	210.264	180.16	267.052	-0.796327	0.156032	-5.1036	3.33e-07	3.91e-06	control_0_peak_2854,knockdown_0_peak_3055	+	0	NA	exon (NM_018087, exon 1 of 18)	non-coding (NR_033142, exon 1 of 17)	231	NM_018087	55706	Hs.476525	NM_018087	ENSG00000058804	NDC1	NET3|TMEM48	NDC1 transmembrane nucleoporin	protein-coding
chr17	55978660	55979002	35.919	63.9769	0	1.90646	25.4506	-5.67792	1.11254	-5.10358	3.33e-07	3.92e-06	control_0_peak_32473	+	0	NA	intron (NM_001271875, intron 1 of 10)	intron (NM_001271875, intron 1 of 10)	1919	NR_073495	0	0	0	0	0	0	0	0
chr1	243955716	243956340	1.05644	5.56321	43.4681	40.0356	22.5308	3.60785	0.706928	5.10356	3.33e-07	3.92e-06	knockdown_0_peak_11335	+	0	NA	intron (NM_001206729, intron 2 of 13)	intron (NM_001206729, intron 2 of 13)	50556	NM_181690	10000	Hs.498292	NM_005465	ENSG00000117020	AKT3	MPPH|MPPH2|PKB-GAMMA|PKBG|PRKBG|RAC-PK-gamma|RAC-gamma|STK-2	AKT serine/threonine kinase 3	protein-coding
chr12	33740384	33741514	4.22577	8.34482	42.4572	53.3808	27.1021	2.91043	0.570304	5.1033	3.34e-07	3.92e-06	knockdown_0_peak_22473	+	0	NA	Intergenic	LTR73|LTR|ERV1	-148195	NM_198992	341359	Hs.118703	NM_198992	ENSG00000110975	SYT10	-	synaptotagmin 10	protein-coding
chr11	94389632	94390483	4.22577	8.34482	46.5007	48.6146	26.9215	2.8985	0.567979	5.10317	3.34e-07	3.92e-06	knockdown_0_peak_19779	+	0	NA	Intergenic	HERV4_I-int|LTR|ERV1	89583	NM_152431	143689	Hs.660188	NM_152431	ENSG00000134627	PIWIL4	HIWI2|MIWI2	piwi like RNA-mediated gene silencing 4	protein-coding
chr2	235604535	235604992	0	0	31.3374	47.6614	19.7497	7.76309	1.5213	5.10292	3.34e-07	3.93e-06	knockdown_0_peak_54838	+	0	NA	Intergenic	intron (NR_132376, intron 2 of 2)	-199070	NM_005737	10123	Hs.111554	NM_005737	ENSG00000188042	ARL4C	ARL7|LAK	ADP ribosylation factor like GTPase 4C	protein-coding
chr3	81783654	81784361	9.50798	1.8544	49.5334	44.8017	26.4244	3.09814	0.607148	5.10278	3.35e-07	3.93e-06	knockdown_0_peak_64269	+	0	NA	intron (NM_000158, intron 1 of 15)	Tigger7|DNA|TcMar-Tigger	26943	NM_000158	2632	Hs.436062	NM_000158	ENSG00000114480	GBE1	APBD|GBE|GSD4	1,4-alpha-glucan branching enzyme 1	protein-coding
chr5	32991330	32992109	51.7657	40.7969	6.06531	5.71937	26.0868	-2.97175	0.582397	-5.10261	3.35e-07	3.93e-06	control_0_peak_58986	+	0	NA	Intergenic	Intergenic	44170	NR_033832	340113	Hs.434404	NR_033832	ENSG00000248279	LINC02120	-	long intergenic non-protein coding RNA 2120	ncRNA
chrX	13119785	13121041	36.9755	33.3793	109.176	97.2292	69.1899	1.55461	0.304683	5.10238	3.35e-07	3.94e-06	control_0_peak_81751,knockdown_0_peak_101335	+	0	NA	Intergenic	Intergenic	-57496	NM_174901	171484	Hs.667546	NM_174901	ENSG00000187268	FAM9C	TEX39C	family with sequence similarity 9 member C	protein-coding
chr10	57991097	57991630	62.3301	53.7777	10.1089	12.392	34.6522	-2.36297	0.463126	-5.10221	3.36e-07	3.94e-06	control_0_peak_10158	+	0	NA	Intergenic	Tigger7|DNA|TcMar-Tigger	129671	NM_007057	11130	Hs.591363	NM_007057	ENSG00000122952	ZWINT	HZwint-1|KNTC2AP|SIP30|ZWINT1	ZW10 interacting kinetochore protein	protein-coding
chr5	73678816	73679530	19.016	16.6896	70.762	71.4921	44.4899	1.99791	0.391585	5.10211	3.36e-07	3.94e-06	knockdown_0_peak_74663,control_0_peak_59820	+	0	NA	Intergenic	intron (NR_126354, intron 2 of 2)	258076	NM_001256575	8507	Hs.104925	NM_003633	ENSG00000171617	ENC1	CCL28|ENC-1|KLHL35|KLHL37|NRPB|PIG10|TP53I10	ectodermal-neural cortex 1	protein-coding
chr10	126211133	126211941	47.5399	50.9961	6.06531	8.57905	28.2951	-2.74616	0.538282	-5.10171	3.37e-07	3.95e-06	control_0_peak_12102	+	0	NA	intron (NM_022126, intron 6 of 6)	intron (NM_022126, intron 6 of 6)	61196	NM_022126	64077	Hs.527748	NM_022126	ENSG00000107902	LHPP	HDHD2B	phospholysine phosphohistidine inorganic pyrophosphate phosphatase	protein-coding
chr12	13054080	13055203	15.8466	10.1992	60.6531	62.913	37.403	2.25895	0.442807	5.10144	3.37e-07	3.96e-06	knockdown_0_peak_21907	+	0	NA	intron (NM_003979, intron 1 of 3)	L2b|LINE|L2	10685	NM_003979	9052	Hs.631733	NM_003979	ENSG00000013588	GPRC5A	GPCR5A|PEIG-1|RAI3|RAIG1|TIG1	G protein-coupled receptor class C group 5 member A	protein-coding
chr11	20091731	20092326	43.3141	39.8697	1.01089	1.90646	21.5253	-4.8212	0.945095	-5.10129	3.37e-07	3.96e-06	control_0_peak_13172	+	0	NA	intron (NM_001111019, intron 12 of 27)	intron (NM_001111018, intron 22 of 37)	47926	NM_001111019	89797	Hs.64341	NM_145117	ENSG00000166833	NAV2	HELAD1|POMFIL2|RAINB1|STEERIN2|UNC53H2	neuron navigator 2	protein-coding
chr12	3069549	3070509	122.547	157.624	62.6749	47.6614	97.627	-1.34998	0.264635	-5.10127	3.37e-07	3.96e-06	control_0_peak_16788,knockdown_0_peak_21385	+	0	NA	intron (NM_201443, intron 1 of 10)	intron (NM_201443, intron 1 of 10)	1281	NM_201443	7004	Hs.94865	NM_003213	ENSG00000197905	TEAD4	EFTR-2|RTEF1|TCF13L1|TEF-3|TEF3|TEFR-1|hRTEF-1B	TEA domain transcription factor 4	protein-coding
chr12	89511079	89511862	163.749	176.168	88.9579	54.334	120.802	-1.25131	0.245309	-5.10097	3.38e-07	3.96e-06	control_0_peak_18924,knockdown_0_peak_24435	+	0	NA	Intergenic	Intergenic	-98001	NR_038385	728084	Hs.132563	NR_038385	ENSG00000246363	LINC02458	-	long intergenic non-protein coding RNA 2458	ncRNA
chr20	32999536	33000128	6.33865	8.34482	46.5007	52.4275	28.4029	2.74405	0.537972	5.10073	3.38e-07	3.97e-06	knockdown_0_peak_56511	+	0	NA	intron (NM_031483, intron 4 of 24)	MIRb|SINE|MIR	48791	NM_031483	83737	Hs.632272	NM_031483	ENSG00000078747	ITCH	ADMFD|AIF4|AIP4|NAPP1	itchy E3 ubiquitin protein ligase	protein-coding
chr3	118978508	118979073	2.11288	3.70881	40.4354	40.0356	21.5732	3.76838	0.738818	5.10055	3.39e-07	3.97e-06	knockdown_0_peak_64844	+	0	NA	Intergenic	L1MC4|LINE|L1	-19038	NM_212543	8702	Hs.13225	NM_003778	ENSG00000121578	B4GALT4	B4Gal-T4|beta4Gal-T4	beta-1,4-galactosyltransferase 4	protein-coding
chr20	57225675	57226623	200.724	177.096	98.0559	77.2115	138.272	-1.10877	0.21739	-5.1004	3.39e-07	3.98e-06	control_0_peak_46922,knockdown_0_peak_58146	+	0	NA	promoter-TSS (NR_037942)	promoter-TSS (NR_037942)	-160	NR_037943	8675	Hs.307913	NM_003763	ENSG00000124222	STX16	SYN16	syntaxin 16	protein-coding
chr1	77333146	77334427	17.9595	19.4712	69.7511	76.2582	45.86	1.96205	0.384697	5.10025	3.39e-07	3.98e-06	knockdown_0_peak_3945	+	0	NA	intron (NM_030965, intron 1 of 4)	CpG	600	NM_030965	81849	Hs.149201	NM_030965	ENSG00000117069	ST6GALNAC5	SIAT7-E|SIAT7E|ST6GalNAcV	ST6 N-acetylgalactosaminide alpha-2,6-sialyltransferase 5	protein-coding
chr6	42685122	42686071	11.6209	11.1264	58.6313	57.1937	34.6431	2.34935	0.46065	5.10007	3.4e-07	3.98e-06	knockdown_0_peak_80662	+	0	NA	intron (NM_000322, intron 1 of 2)	intron (NM_000322, intron 1 of 2)	4762	NM_000322	5961	Hs.654489	NM_000322	ENSG00000112619	PRPH2	AOFMD|AVMD|CACD2|DS|MDBS1|PRPH|RDS|RP7|TSPAN22|rd2	peripherin 2	protein-coding
chr1	246846895	246847326	9.50798	2.78161	55.5987	40.9888	27.2193	3.00893	0.58998	5.10006	3.4e-07	3.98e-06	knockdown_0_peak_11444	+	0	NA	Intergenic	LTR16A|LTR|ERVL	-40268	NM_016002	51097	Hs.498397	NM_016002	ENSG00000143653	SCCPDH	CGI-49|NET11	saccharopine dehydrogenase (putative)	protein-coding
chr6	169499260	169500158	6.33865	1.8544	40.4354	44.8017	23.3575	3.41891	0.670371	5.10002	3.4e-07	3.98e-06	knockdown_0_peak_84407	+	0	NA	Intergenic	HERVL-int|LTR|ERVL	154428	NM_003247	7058	Hs.371147	NM_003247	ENSG00000186340	THBS2	TSP2	thrombospondin 2	protein-coding
chr6	35208792	35209695	161.636	167.824	72.7837	75.305	119.387	-1.15381	0.22624	-5.09991	3.4e-07	3.98e-06	control_0_peak_64092,knockdown_0_peak_80299	+	0	NA	intron (NM_152753, intron 10 of 21)	intron (NM_152753, intron 10 of 21)	-18267	NM_003427	7629	Hs.388024	NM_003427	ENSG00000065029	ZNF76	D6S229E|ZNF523|Zfp523	zinc finger protein 76	protein-coding
chr10	79316871	79317523	172.2	165.042	77.8382	75.305	122.596	-1.13866	0.223274	-5.09983	3.4e-07	3.99e-06	control_0_peak_11029,knockdown_0_peak_14365	+	0	NA	intron (NM_002247, intron 1 of 26)	intron (NM_001014797, intron 1 of 28)	80380	NM_001271519	3778	Hs.144795	NM_002247	ENSG00000156113	KCNMA1	BKTM|CADEDS|KCa1.1|MaxiK|PNKD3|SAKCA|SLO|SLO-ALPHA|SLO1|bA205K10.1|hSlo|mSLO1	potassium calcium-activated channel subfamily M alpha 1	protein-coding
chr2	33805590	33806372	3.16933	7.41762	39.4245	52.4275	25.6098	3.09174	0.606266	5.09964	3.4e-07	3.99e-06	knockdown_0_peak_48411	+	0	NA	Intergenic	Intergenic	18381	NM_015475	25940	Hs.468140	NM_015475	ENSG00000119812	FAM98A	-	family with sequence similarity 98 member A	protein-coding
chr11	2189790	2190961	229.248	216.038	106.143	119.153	167.646	-0.981044	0.192379	-5.09954	3.4e-07	3.99e-06	control_0_peak_12426,knockdown_0_peak_16264	+	0	NA	intron (NM_000360, intron 2 of 12)	intron (NM_000360, intron 2 of 12)	2660	NM_000360	7054	Hs.435609	NM_000360	ENSG00000180176	TH	DYT14|DYT5b|TYH	tyrosine hydroxylase	protein-coding
chr11	69458746	69459422	67.6123	67.6857	19.2068	12.392	41.7242	-2.10362	0.412529	-5.09932	3.41e-07	3.99e-06	control_0_peak_14628	+	0	NA	intron (NM_053056, intron 3 of 4)	intron (NM_053056, intron 3 of 4)	3211	NM_053056	595	Hs.523852	NM_053056	ENSG00000110092	CCND1	BCL1|D11S287E|PRAD1|U21B31	cyclin D1	protein-coding
chr12	121894176	121894903	16.9031	19.4712	76.8273	67.6792	45.2202	1.98558	0.389388	5.09924	3.41e-07	4e-06	knockdown_0_peak_25710	+	0	NA	intron (NM_032590, intron 12 of 22)	intron (NM_001005366, intron 12 of 22)	56618	NM_194271	80196	Hs.292804	NM_025126	ENSG00000170633	RNF34	CARP-1|CARP1|RFI|RIF|RIFF|hRFI	ring finger protein 34	protein-coding
chr16	4729410	4730553	151.071	116.827	54.5878	49.5679	93.0136	-1.36078	0.266867	-5.0991	3.41e-07	4e-06	control_0_peak_28225,knockdown_0_peak_35636	+	0	NA	intron (NM_001142289, intron 11 of 15)	intron (NM_001142289, intron 11 of 15)	-13713	NM_032349	84309	Hs.513315	NM_032349	ENSG00000168101	NUDT16L1	SDOS	nudix hydrolase 16 like 1	protein-coding
chr17	43248229	43249606	145.789	146.498	64.6967	59.1001	104.021	-1.2404	0.243259	-5.09908	3.41e-07	4e-06	knockdown_0_peak_40231,control_0_peak_32134	+	0	NA	Intergenic	promoter-TSS (NR_135646)	10653	NM_144608	124790	Hs.56382	NM_144608	ENSG00000168517	HEXIM2	L3	hexamethylene bisacetamide inducible 2	protein-coding
chr10	75757242	75758296	781.767	724.145	525.66	497.585	632.289	-0.556982	0.109233	-5.09904	3.41e-07	4e-06	knockdown_0_peak_14195,control_0_peak_10857	+	0	NA	promoter-TSS (NM_014000)	promoter-TSS (NM_003373)	-103	NM_003373	7414	Hs.643896	NM_003373	ENSG00000035403	VCL	CMD1W|CMH15|HEL114|MV|MVCL	vinculin	protein-coding
chr8	42769672	42770403	4.22577	5.56321	34.3701	56.2404	25.0999	3.20344	0.628247	5.09902	3.41e-07	4e-06	knockdown_0_peak_92907	+	0	NA	intron (NM_032410, intron 2 of 21)	AluSz|SINE|Alu	18004	NM_032410	84376	Hs.162852	NM_032410	ENSG00000168172	HOOK3	HK3	hook microtubule tethering protein 3	protein-coding
chr9	83935979	83936587	45.427	50.9961	1.01089	0.953228	24.5968	-5.61977	1.10216	-5.09888	3.42e-07	4e-06	control_0_peak_79329	+	0	NA	Intergenic	Intergenic	367313	NM_005077	7088	Hs.197320	NM_005077	ENSG00000196781	TLE1	ESG|ESG1|GRG1	transducin like enhancer of split 1	protein-coding
chr4	38133325	38134100	0	1.8544	36.3919	63.8663	25.5281	5.67448	1.1129	5.09884	3.42e-07	4e-06	knockdown_0_peak_68920	+	0	NA	intron (NM_015173, intron 18 of 19)	intron (NM_015173, intron 18 of 19)	12137	NM_001253915	23216	Hs.176503	NM_015173	ENSG00000065882	TBC1D1	TBC|TBC1	TBC1 domain family member 1	protein-coding
chr1	77331949	77332579	3.16933	1.8544	40.4354	39.0823	21.1354	4.00474	0.785433	5.09877	3.42e-07	4e-06	knockdown_0_peak_3944	+	0	NA	promoter-TSS (NM_030965)	promoter-TSS (NM_030965)	-922	NM_030965	81849	Hs.149201	NM_030965	ENSG00000117069	ST6GALNAC5	SIAT7-E|SIAT7E|ST6GalNAcV	ST6 N-acetylgalactosaminide alpha-2,6-sialyltransferase 5	protein-coding
chr6	138115353	138116052	3.16933	2.78161	44.4789	36.2227	21.6631	3.76534	0.73849	5.0987	3.42e-07	4e-06	knockdown_0_peak_83062	+	0	NA	Intergenic	LTR81B|LTR|Gypsy	-72623	NM_001270508	7128	Hs.211600	NM_006290	ENSG00000118503	TNFAIP3	A20|AISBL|OTUD7C|TNFA1P2	TNF alpha induced protein 3	protein-coding
chr2	228275927	228276355	61.2737	43.5785	9.09797	7.62582	30.394	-2.64708	0.519177	-5.09861	3.42e-07	4.01e-06	control_0_peak_43745	+	0	NA	Intergenic	Intergenic	-32119	NM_024795	79853	Hs.156652	NM_024795	ENSG00000168955	TM4SF20	PRO994|SLI5|TCCE518	transmembrane 4 L six family member 20	protein-coding
chr9	126405435	126406298	48.5963	54.7049	10.1089	6.6726	30.0207	-2.62904	0.515679	-5.09821	3.43e-07	4.01e-06	knockdown_0_peak_100069,control_0_peak_80713	+	0	NA	intron (NM_024820, intron 9 of 20)	intron (NR_148208, intron 9 of 20)	-240984	NR_030332	693186	0	NR_030332	ENSG00000207991	MIR601	MIRN601|hsa-mir-601	microRNA 601	ncRNA
chr10	61946053	61946739	57.0479	49.1417	11.1197	6.6726	30.9955	-2.58256	0.506578	-5.09806	3.43e-07	4.02e-06	control_0_peak_10262	+	0	NA	intron (NM_001204403, intron 18 of 43)	intron (NM_001204404, intron 17 of 43)	-45622	NM_001149	288	Hs.499725	NM_001149	ENSG00000151150	ANK3	ANKYRIN-G|MRT37	ankyrin 3	protein-coding
chr1	54361387	54362189	69.7252	69.5401	156.687	159.189	113.785	1.18168	0.231789	5.09807	3.43e-07	4.02e-06	knockdown_0_peak_3059,control_0_peak_2857	+	0	NA	intron (NM_001039715, intron 1 of 2)	intron (NM_001324316, intron 1 of 1)	1927	NM_213593	1733	Hs.251415	NM_000792	ENSG00000211452	DIO1	5DI|TXDI1	iodothyronine deiodinase 1	protein-coding
chr4	128606488	128606995	2.11288	0.927202	40.4354	42.8953	21.5927	4.8099	0.943485	5.09801	3.43e-07	4.02e-06	knockdown_0_peak_71356	+	0	NA	intron (NM_015693, intron 7 of 15)	intron (NM_015693, intron 7 of 15)	-44814	NM_031291	83447	Hs.149030	NM_031291	ENSG00000151475	SLC25A31	AAC4|ANT 4|ANT4|SFEC35kDa	solute carrier family 25 member 31	protein-coding
chr16	3332602	3333730	209.176	182.659	97.045	90.5567	144.859	-1.06144	0.208225	-5.09757	3.44e-07	4.03e-06	knockdown_0_peak_35526,control_0_peak_28120	+	0	NA	promoter-TSS (NM_005741)	promoter-TSS (NM_005741)	-321	NM_005741	10127	Hs.611475	NM_005741	ENSG00000006194	ZNF263	FPM315|ZKSCAN12|ZSCAN44	zinc finger protein 263	protein-coding
chr22	45865404	45866240	121.491	89.0114	29.3157	39.0823	69.7251	-1.61527	0.316885	-5.09733	3.44e-07	4.03e-06	knockdown_0_peak_61172,control_0_peak_49477	+	0	NA	Intergenic	Intergenic	-32897	NM_006486	2192	Hs.24601	NM_001996	ENSG00000077942	FBLN1	FBLN|FIBL1	fibulin 1	protein-coding
chr10	79060848	79061522	17.9595	7.41762	56.6096	69.5856	37.8931	2.33852	0.458777	5.09728	3.45e-07	4.03e-06	knockdown_0_peak_14344	+	0	NA	intron (NM_001271518, intron 1 of 27)	intron (NM_001271518, intron 1 of 27)	336392	NM_001271519	3778	Hs.144795	NM_002247	ENSG00000156113	KCNMA1	BKTM|CADEDS|KCa1.1|MaxiK|PNKD3|SAKCA|SLO|SLO-ALPHA|SLO1|bA205K10.1|hSlo|mSLO1	potassium calcium-activated channel subfamily M alpha 1	protein-coding
chr1	46215969	46216711	204.95	201.203	82.8926	110.574	149.905	-1.06711	0.209354	-5.09717	3.45e-07	4.03e-06	knockdown_0_peak_2645,control_0_peak_2508	+	0	NA	exon (NM_001145349, exon 1 of 10)	5' UTR (NM_001145349, exon 1 of 10)	145	NM_001145349	3652	Hs.744252	NM_005897	ENSG00000197429	IPP	KLHL27	intracisternal A particle-promoted polypeptide	protein-coding
chr11	46372551	46373046	61.2737	56.5593	13.1415	10.4855	35.365	-2.32027	0.455216	-5.09707	3.45e-07	4.04e-06	control_0_peak_13626	+	0	NA	intron (NM_001199268, intron 1 of 29)	intron (NM_001199268, intron 1 of 29)	3842	NM_001199266	8525	Hs.502461	NM_003646	ENSG00000149091	DGKZ	DAGK5|DAGK6|DGK-ZETA|hDGKzeta	diacylglycerol kinase zeta	protein-coding
chr3	45588695	45589385	40.1448	38.9425	3.03266	1.90646	21.0066	-4.00878	0.786525	-5.09683	3.45e-07	4.04e-06	control_0_peak_51190	+	0	NA	exon (NM_015340, exon 22 of 22)	3' UTR (NM_015340, exon 22 of 22)	-38003	NR_048543	100885795	Hs.641094	NR_048543	0	LARS2-AS1	-	LARS2 antisense RNA 1	ncRNA
chr5	34585613	34585979	46.4835	36.1609	2.02177	4.76614	22.3581	-3.59002	0.70438	-5.09671	3.46e-07	4.04e-06	control_0_peak_59039	+	0	NA	Intergenic	Intergenic	-70637	NM_015577	26064	Hs.431400	NM_015577	ENSG00000039560	RAI14	NORPEG|RAI13	retinoic acid induced 14	protein-coding
chr3	170431465	170432790	20.0724	10.1992	64.6967	69.5856	41.1385	2.16774	0.425336	5.09653	3.46e-07	4.05e-06	knockdown_0_peak_66698	+	0	NA	Intergenic	intron (NR_135556, intron 3 of 5)	-128264	NM_020949	57709	Hs.596660	NM_020949	ENSG00000013293	SLC7A14	PPP1R142	solute carrier family 7 member 14	protein-coding
chr22	27290938	27291528	42.2577	39.8697	5.05443	1.90646	22.2721	-3.57485	0.701503	-5.09599	3.47e-07	4.06e-06	control_0_peak_48603	+	0	NA	Intergenic	Intergenic	237787	NR_033320	440823	Hs.517502	NR_003491	ENSG00000225783	MIAT	C22orf35|GOMAFU|LINC00066|NCRNA00066|RNCR2|lncRNA-MIAT	myocardial infarction associated transcript (non-protein coding)	ncRNA
chr2	223987609	223988050	35.919	44.5057	2.02177	3.81291	21.5649	-3.77683	0.741143	-5.09596	3.47e-07	4.06e-06	control_0_peak_43654	+	0	NA	Intergenic	Intergenic	71181	NM_080671	23704	Hs.348522	NM_080671	ENSG00000152049	KCNE4	MIRP3	potassium voltage-gated channel subfamily E regulatory subunit 4	protein-coding
chr5	73738294	73738634	3.16933	3.70881	36.3919	45.7549	22.2562	3.57347	0.701266	5.09575	3.47e-07	4.06e-06	knockdown_0_peak_74671	+	0	NA	Intergenic	intron (NR_126354, intron 2 of 2)	198785	NM_001256575	8507	Hs.104925	NM_003633	ENSG00000171617	ENC1	CCL28|ENC-1|KLHL35|KLHL37|NRPB|PIG10|TP53I10	ectodermal-neural cortex 1	protein-coding
chr5	174643703	174645120	15.8466	21.3256	83.9035	64.8195	46.4738	1.99113	0.390758	5.09556	3.48e-07	4.07e-06	knockdown_0_peak_78079	+	0	NA	Intergenic	AluSz|SINE|Alu	-221677	NR_046113	441116	Hs.533036	NM_001004348	ENSG00000204754	LINC01951	-	long intergenic non-protein coding RNA 1951	ncRNA
chr1	48518232	48518658	57.0479	46.3601	9.09797	7.62582	30.0329	-2.62848	0.515846	-5.09546	3.48e-07	4.07e-06	control_0_peak_2664	+	0	NA	Intergenic	Intergenic	-55883	NM_001194986	388630	Hs.61504	NM_001194986	ENSG00000269113	TRABD2B	TIKI2	TraB domain containing 2B	protein-coding
chr7	139941801	139942698	118.322	109.41	40.4354	42.8953	77.7655	-1.44876	0.284335	-5.09525	3.48e-07	4.07e-06	knockdown_0_peak_91121,control_0_peak_72726	+	0	NA	Intergenic	Intergenic	65188	NR_024451	100134229	Hs.634333	NR_024451	ENSG00000260231	KDM7A-DT	JHDM1D-AS1	KDM7A divergent transcript	ncRNA
chr1	88391787	88392300	8.45154	2.78161	43.4681	48.6146	25.829	3.06982	0.602489	5.09522	3.48e-07	4.07e-06	knockdown_0_peak_4349	+	0	NA	Intergenic	MIRb|SINE|MIR	-554705	NR_038324	100505768	Hs.125247	NR_038324	ENSG00000227290	LINC01364	-	long intergenic non-protein coding RNA 1364	ncRNA
chr17	4329996	4330618	55.9914	27.8161	3.03266	1.90646	22.1867	-4.08633	0.802002	-5.09516	3.48e-07	4.07e-06	control_0_peak_30669	+	0	NA	Intergenic	MIR|SINE|MIR	-6912	NM_182538	201305	Hs.657543	NM_182538	ENSG00000182557	SPNS3	-	sphingolipid transporter 3 (putative)	protein-coding
chr10	81754197	81754598	3.16933	2.78161	37.4028	42.8953	21.5622	3.75975	0.73792	5.09507	3.49e-07	4.07e-06	knockdown_0_peak_14537	+	0	NA	Intergenic	L1PA14|LINE|L1	-45536	NM_003019	6441	Hs.253495	NM_003019	ENSG00000133661	SFTPD	COLEC7|PSP-D|SFTP4|SP-D	surfactant protein D	protein-coding
chr21	16285949	16286283	7.3951	18.544	54.5878	77.2115	39.4346	2.32353	0.456054	5.09484	3.49e-07	4.08e-06	knockdown_0_peak_58520	+	0	NA	Intergenic	intron (NR_146322, intron 1 of 3)	151010	NM_003489	8204	Hs.155017	NM_003489	ENSG00000180530	NRIP1	RIP140	nuclear receptor interacting protein 1	protein-coding
chr18	3329346	3331498	45.427	53.7777	137.48	119.153	88.9597	1.36655	0.268234	5.09461	3.49e-07	4.08e-06	knockdown_0_peak_42273,control_0_peak_33923	+	0	NA	Intergenic	LTR9|LTR|ERV1	67705	NM_001144945	103910	Hs.190086	NM_033546	ENSG00000118680	MYL12B	MLC-B|MRLC2	myosin light chain 12B	protein-coding
chr7	755639	756361	68.6688	41.7241	137.48	144.891	98.191	1.3656	0.268054	5.0945	3.5e-07	4.09e-06	knockdown_0_peak_84498,control_0_peak_67177	+	0	NA	intron (NM_001164759, intron 1 of 10)	intron (NM_001164759, intron 1 of 10)	-3156	NM_001164761	5575	Hs.520851	NM_002735	ENSG00000188191	PRKAR1B	PRKAR1	protein kinase cAMP-dependent type I regulatory subunit beta	protein-coding
chr2	85146887	85147592	27.4675	28.7433	79.8599	103.902	59.9931	1.7092	0.335531	5.09402	3.51e-07	4.1e-06	knockdown_0_peak_50316,control_0_peak_40612	+	0	NA	Intergenic	MER44B|DNA|TcMar-Tigger	14476	NM_021103	9168	Hs.446574	NM_021103	ENSG00000034510	TMSB10	MIG12|TB10	thymosin beta 10	protein-coding
chrX	152786110	152786880	51.7657	66.7585	11.1197	12.392	35.509	-2.33524	0.458447	-5.09381	3.51e-07	4.1e-06	control_0_peak_83412	+	0	NA	Intergenic	Intergenic	-15085	NM_001001344	492	Hs.533956	NM_021949	ENSG00000067842	ATP2B3	CFAP39|CLA2|OPCA|PMCA3|PMCA3a|SCAX1	ATPase plasma membrane Ca2+ transporting 3	protein-coding
chr10	30825378	30825978	34.8626	53.7777	2.02177	6.6726	24.3337	-3.33764	0.655262	-5.09359	3.51e-07	4.1e-06	control_0_peak_9730	+	0	NA	Intergenic	Intergenic	92969	NM_183058	119180	Hs.522610	NM_183058	ENSG00000151033	LYZL2	LYZD2	lysozyme like 2	protein-coding
chr5	142258208	142258560	41.2013	46.3601	6.06531	3.81291	24.3599	-3.15636	0.619692	-5.09342	3.52e-07	4.11e-06	control_0_peak_61149	+	0	NA	intron (NM_001135608, intron 3 of 22)	L2a|LINE|L2	-9909	NR_046680	100874239	Hs.570896	NR_046680	ENSG00000226272	ARHGAP26-AS1	-	ARHGAP26 antisense RNA 1	ncRNA
chr14	56041704	56042311	5.28221	2.78161	38.4136	45.7549	23.0581	3.40692	0.668893	5.09338	3.52e-07	4.11e-06	knockdown_0_peak_29769	+	0	NA	TTS (NR_027123)	TTS (NR_027123)	4803	NR_027123	100129075	Hs.633724	NR_027123	ENSG00000186615	KTN1-AS1	C14orf33|MYCLo-3	KTN1 antisense RNA 1	ncRNA
chr2	47459609	47460464	49.6528	52.8505	11.1197	4.76614	29.5973	-2.70182	0.530476	-5.09319	3.52e-07	4.11e-06	control_0_peak_39700	+	0	NA	Intergenic	MIRb|SINE|MIR	-56296	NM_001743	805	Hs.468442	NM_001743	ENSG00000143933	CALM2	CAMII|LQT15|PHKD|PHKD2|caM	calmodulin 2	protein-coding
chr1	151950167	151950700	2.11288	2.78161	37.4028	41.942	21.0598	4.00888	0.787117	5.09312	3.52e-07	4.11e-06	knockdown_0_peak_6292	+	0	NA	Intergenic	Intergenic	16281	NM_002966	6281	Hs.143873	NM_002966	ENSG00000197747	S100A10	42C|ANX2L|ANX2LG|CAL1L|CLP11|Ca[1]|GP11|P11|p10	S100 calcium binding protein A10	protein-coding
chrX	154464122	154464535	41.2013	38.9425	4.04354	1.90646	21.5234	-3.76323	0.738894	-5.09306	3.52e-07	4.11e-06	control_0_peak_83498	+	0	NA	intron (NM_003372, intron 4 of 5)	MER58A|DNA|hAT-Charlie	19627	NM_003372	7411	Hs.436803	NM_003372	ENSG00000155959	VBP1	HIBBJ46|PFD3|PFDN3|VBP-1	VHL binding protein 1	protein-coding
chr7	26489103	26489590	77.1203	86.2298	26.283	20.0178	52.4127	-1.8234	0.358024	-5.09297	3.53e-07	4.12e-06	control_0_peak_68434	+	0	NA	intron (NR_015364, intron 1 of 4)	L2c|LINE|L2	46238	NR_015364	441204	Hs.587432	NR_015364	ENSG00000214870	LOC441204	-	uncharacterized LOC441204	ncRNA
chr20	48754282	48754676	117.265	91.793	26.283	40.9888	69.0825	-1.62849	0.319753	-5.09297	3.52e-07	4.12e-06	control_0_peak_46359	+	0	NA	intron (NR_027889, intron 3 of 6)	L1MC3|LINE|L1	15856	NM_001162505	387521	Hs.744839	NM_199129	ENSG00000240849	TMEM189	KUA	transmembrane protein 189	protein-coding
chr3	58079466	58079977	17.9595	9.27202	51.5551	81.0244	39.9528	2.30293	0.452208	5.09264	3.53e-07	4.12e-06	knockdown_0_peak_63762,control_0_peak_51755	+	0	NA	intron (NM_001164318, intron 4 of 45)	L1MD1|LINE|L1	85594	NM_001164317	2317	Hs.476448	NM_001457	ENSG00000136068	FLNB	ABP-278|ABP-280|AOI|FH1|FLN-B|FLN1L|LRS1|SCT|TABP|TAP	filamin B	protein-coding
chr11	27815848	27816438	2.11288	3.70881	44.4789	36.2227	21.6308	3.77164	0.740657	5.0923	3.54e-07	4.13e-06	knockdown_0_peak_17336	+	0	NA	Intergenic	L2a|LINE|L2	-72538	NM_170731	627	Hs.502182	NM_001709	ENSG00000176697	BDNF	ANON2|BULN2	brain derived neurotrophic factor	protein-coding
chr1	113999645	114000049	45.427	34.3065	2.02177	2.85968	21.1537	-4.02091	0.789645	-5.09205	3.54e-07	4.13e-06	control_0_peak_4717	+	0	NA	intron (NM_001142782, intron 1 of 20)	intron (NM_001142782, intron 1 of 20)	66372	NM_152900	260425	Hs.486189	NM_020965	ENSG00000081026	MAGI3	MAGI-3|dJ730K3.2	membrane associated guanylate kinase, WW and PDZ domain containing 3	protein-coding
chr2	238207230	238207777	6.33865	7.41762	49.5334	46.7082	27.4995	2.80117	0.550146	5.09168	3.55e-07	4.14e-06	knockdown_0_peak_54949	+	0	NA	Intergenic	Intergenic	115347	NM_057167	1293	Hs.233240	NM_004369	ENSG00000163359	COL6A3	BTHLM1|DYT27|UCMD1	collagen type VI alpha 3 chain	protein-coding
chr13	52554940	52555840	3.16933	11.1264	59.6422	43.8485	29.4466	2.82043	0.553929	5.09169	3.55e-07	4.14e-06	knockdown_0_peak_27161	+	0	NA	intron (NM_001005918, intron 1 of 16)	intron (NM_000053, intron 1 of 20)	30240	NM_001243182	540	Hs.492280	NM_000053	ENSG00000123191	ATP7B	PWD|WC1|WD|WND	ATPase copper transporting beta	protein-coding
chr3	183033389	183034032	17.9595	11.1264	58.6313	72.4453	40.0407	2.18631	0.429399	5.09155	3.55e-07	4.14e-06	knockdown_0_peak_67135	+	0	NA	intron (NM_015078, intron 7 of 29)	intron (NM_015078, intron 7 of 29)	62678	NM_032047	84002	Hs.718506	NM_032047	ENSG00000176597	B3GNT5	B3GN-T5|beta3Gn-T5	UDP-GlcNAc:betaGal beta-1,3-N-acetylglucosaminyltransferase 5	protein-coding
chr1	168578184	168578922	70.7816	82.521	19.2068	21.9242	48.6084	-1.89838	0.372863	-5.09136	3.56e-07	4.15e-06	knockdown_0_peak_7445,control_0_peak_6129	+	0	NA	Intergenic	Intergenic	32842	NM_002995	6375	Hs.546295	NM_002995	ENSG00000143184	XCL1	ATAC|LPTN|LTN|SCM-1|SCM-1a|SCM1|SCM1A|SCYC1	X-C motif chemokine ligand 1	protein-coding
chr6	32920721	32921377	279.957	291.141	141.524	170.628	220.813	-0.870393	0.170961	-5.09117	3.56e-07	4.15e-06	control_0_peak_63927,knockdown_0_peak_80133	+	0	NA	promoter-TSS (NM_006120)	promoter-TSS (NM_006120).5	-150	NM_006120	3108	Hs.728759	NM_006120	ENSG00000204257	HLA-DMA	D6S222E|DMA|HLADM|RING6	major histocompatibility complex, class II, DM alpha	protein-coding
chr4	38172082	38172673	3.16933	4.63601	42.4572	40.9888	22.8128	3.4047	0.668775	5.09095	3.56e-07	4.16e-06	knockdown_0_peak_68925	+	0	NA	Intergenic	Intergenic	50802	NM_001253915	23216	Hs.176503	NM_015173	ENSG00000065882	TBC1D1	TBC|TBC1	TBC1 domain family member 1	protein-coding
chrX	4628525	4629091	3.16933	4.63601	42.4572	40.9888	22.8128	3.4047	0.668775	5.09095	3.56e-07	4.16e-06	knockdown_0_peak_101106	+	0	NA	Intergenic	MER61E|LTR|ERV1	-866873	NR_034031	389906	Hs.636199	NM_001045547	0	LOC389906	-	zinc finger protein 839 pseudogene	pseudo
chr3	165122046	165122695	42.2577	54.7049	8.08708	5.71937	27.6923	-2.81991	0.553912	-5.09091	3.56e-07	4.16e-06	control_0_peak_53813	+	0	NA	Intergenic	L1M1|LINE|L1	-207901	NM_014926	22865	Hs.101745	NM_014926	ENSG00000121871	SLITRK3	-	SLIT and NTRK like family member 3	protein-coding
chr14	97040916	97041727	63.3865	54.7049	10.1089	13.3452	35.3864	-2.32662	0.457034	-5.09068	3.57e-07	4.16e-06	control_0_peak_24731	+	0	NA	Intergenic	Intergenic	72608	NM_001252006	10914	Hs.253726	NM_032632	ENSG00000090060	PAPOLA	PAP	poly(A) polymerase alpha	protein-coding
chr3	87027236	87027775	6.33865	6.49041	51.5551	42.8953	26.8199	2.87843	0.565449	5.09053	3.57e-07	4.16e-06	knockdown_0_peak_64305	+	0	NA	intron (NM_016206, intron 2 of 3)	intron (NM_001320494, intron 2 of 3)	12752	NM_016206	389136	Hs.606507	NM_016206	ENSG00000206538	VGLL3	VGL-3|VGL3	vestigial like family member 3	protein-coding
chr2	161335459	161336136	7.3951	4.63601	47.5116	44.8017	26.0861	2.95485	0.580465	5.09049	3.57e-07	4.16e-06	knockdown_0_peak_52546	+	0	NA	intron (NM_016836, intron 1 of 13)	intron (NM_016836, intron 1 of 13)	14521	NM_016836	5937	Hs.470412	NM_002897	ENSG00000153250	RBMS1	C2orf12|HCC-4|MSSP|MSSP-1|MSSP-2|MSSP-3|SCR2|YC1	RNA binding motif single stranded interacting protein 1	protein-coding
chr1	56796836	56797213	52.8221	55.6321	6.06531	12.392	31.7279	-2.54607	0.50017	-5.09042	3.57e-07	4.17e-06	control_0_peak_2979	+	0	NA	Intergenic	Intergenic	248233	NM_003713	8613	Hs.405156	NM_003713	ENSG00000162407	PLPP3	Dri42|LPP3|PAP2B|PPAP2B|VCIP	phospholipid phosphatase 3	protein-coding
chr4	186817867	186818803	17.9595	21.3256	70.762	79.1179	47.2913	1.92774	0.378705	5.09035	3.57e-07	4.17e-06	knockdown_0_peak_72405,control_0_peak_58320	+	0	NA	intron (NM_001270771, intron 1 of 23)	MER39B|LTR|ERV1	59535	NM_021069	8470	Hs.481342	NM_003603	ENSG00000154556	SORBS2	ARGBP2|PRO0618	sorbin and SH3 domain containing 2	protein-coding
chr2	20668862	20669099	39.0884	40.7969	2.02177	3.81291	21.43	-3.7653	0.739726	-5.09012	3.58e-07	4.17e-06	control_0_peak_38644	+	0	NA	Intergenic	Intergenic	22145	NM_004040	388	Hs.502876	NM_004040	ENSG00000143878	RHOB	ARH6|ARHB|MST081|MSTP081|RHOH6	ras homolog family member B	protein-coding
chr22	35724492	35725330	63.3865	37.0881	6.06531	7.62582	28.5414	-2.86691	0.563243	-5.09001	3.58e-07	4.17e-06	control_0_peak_48897	+	0	NA	intron (NR_024195, intron 6 of 13)	intron (NM_001135729, intron 7 of 14)	-6722	NR_037471	100500826	0	NR_037471	ENSG00000266320	MIR3909	mir-3909	microRNA 3909	ncRNA
chr8	130935007	130935411	0	0	35.381	41.942	19.3308	7.73116	1.51905	5.08947	3.59e-07	4.18e-06	knockdown_0_peak_96421	+	0	NA	intron (NR_046360, intron 2 of 14)	AluSp|SINE|Alu	16909	NM_001256763	51571	Hs.126941	NM_016623	ENSG00000153310	FAM49B	BM-009|L1	family with sequence similarity 49 member B	protein-coding
chr3	8497972	8498963	70.7816	89.9386	19.2068	24.7839	51.1777	-1.86916	0.367273	-5.08929	3.59e-07	4.19e-06	control_0_peak_49863,knockdown_0_peak_61615	+	0	NA	intron (NR_033378, intron 3 of 3)	MamRep605|Unknown|Unknown	44877	NR_033378	100288428	Hs.651576	NR_033378	ENSG00000227110	LMCD1-AS1	-	LMCD1 antisense RNA 1	ncRNA
chr6	11069331	11070323	19.016	20.3984	64.6967	87.697	47.952	1.95074	0.383302	5.0893	3.59e-07	4.19e-06	control_0_peak_62778,knockdown_0_peak_78811	+	0	NA	intron (NR_038964, intron 3 of 4)	AluY|SINE|Alu	-24439	NM_001135575	221710	Hs.656600	NM_001135575	ENSG00000224531	SMIM13	C6orf228	small integral membrane protein 13	protein-coding
chr9	134607549	134607800	43.3141	36.1609	2.02177	1.90646	20.8508	-4.33771	0.85234	-5.08918	3.6e-07	4.19e-06	control_0_peak_81197	+	0	NA	intron (NM_005312, intron 1 of 23)	intron (NM_001304275, intron 1 of 23)	5251	NM_005312	2889	Hs.127897	NM_005312	ENSG00000107263	RAPGEF1	C3G|GRF2	Rap guanine nucleotide exchange factor 1	protein-coding
chr2	37983018	37983521	4.22577	9.27202	55.5987	42.8953	27.9979	2.84235	0.558511	5.08915	3.6e-07	4.19e-06	knockdown_0_peak_48555	+	0	NA	Intergenic	MLT2C2|LTR|ERVL	-83591	NM_001270436	10602	Hs.369574	NM_006449	ENSG00000163171	CDC42EP3	BORG2|CEP3|UB1	CDC42 effector protein 3	protein-coding
chr7	98709248	98710109	155.297	116.827	46.5007	58.1469	94.193	-1.37324	0.269864	-5.08864	3.61e-07	4.2e-06	control_0_peak_71031,knockdown_0_peak_88806	+	0	NA	intron (NM_181349, intron 1 of 17)	L1M4|LINE|L1	32065	NM_020429	57154	Hs.189329	NM_020429	ENSG00000198742	SMURF1	-	SMAD specific E3 ubiquitin protein ligase 1	protein-coding
chr5	31900326	31900969	17.9595	30.5977	88.9579	82.9308	55.1115	1.81027	0.355749	5.08862	3.61e-07	4.2e-06	knockdown_0_peak_73397,control_0_peak_58916	+	0	NA	intron (NM_178140, intron 1 of 23)	intron (NM_178140, intron 2 of 24)	35618	NR_036241	100422874	0	NR_036241	ENSG00000266243	MIR4279	-	microRNA 4279	ncRNA
chr13	30039993	30040421	3.16933	5.56321	38.4136	47.6614	23.7019	3.2831	0.64522	5.08835	3.61e-07	4.21e-06	knockdown_0_peak_26442	+	0	NA	intron (NM_015233, intron 2 of 8)	intron (NM_001033602, intron 7 of 13)	21680	NR_046378	100874107	Hs.577987	NR_046378	0	MTUS2-AS1	-	MTUS2 antisense RNA 1	ncRNA
chr5	124242061	124242982	82.4025	71.3945	18.1959	22.8775	48.7176	-1.90027	0.373478	-5.08805	3.62e-07	4.21e-06	control_0_peak_60501,knockdown_0_peak_75876	+	0	NA	Intergenic	Intergenic	-161716	NM_020747	57507	Hs.266616	NM_020747	ENSG00000168916	ZNF608	NY-REN-36	zinc finger protein 608	protein-coding
chr10	104573609	104574403	43.3141	39.8697	3.03266	4.76614	22.7457	-3.40691	0.669596	-5.08801	3.62e-07	4.21e-06	control_0_peak_11676	+	0	NA	exon (NM_017787, exon 4 of 4)	3' UTR (NM_017787, exon 4 of 4)	23284	NM_000102	1586	Hs.438016	NM_000102	ENSG00000148795	CYP17A1	CPT7|CYP17|P450C17|S17AH	cytochrome P450 family 17 subfamily A member 1	protein-coding
chr15	101837125	101837681	8.45154	9.27202	50.5443	54.334	30.6505	2.56247	0.503635	5.08796	3.62e-07	4.21e-06	knockdown_0_peak_35192	+	0	NA	Intergenic	L1ME3A|LINE|L1	-1943	NM_003090	6627	Hs.528763	NM_003090	ENSG00000131876	SNRPA1	Lea1|U2A'	small nuclear ribonucleoprotein polypeptide A'	protein-coding
chr20	34698867	34699399	71.8381	92.7202	25.2721	20.971	52.7004	-1.83647	0.360947	-5.08791	3.62e-07	4.22e-06	control_0_peak_45621	+	0	NA	intron (NM_001258329, intron 1 of 22)	MIRb|SINE|MIR	18501	NM_177996	2036	Hs.437422	NM_012156	ENSG00000088367	EPB41L1	4.1N|MRD11	erythrocyte membrane protein band 4.1 like 1	protein-coding
chr13	24777672	24778320	40.1448	38.9425	2.02177	1.90646	20.7539	-4.33223	0.851482	-5.08787	3.62e-07	4.22e-06	control_0_peak_20524	+	0	NA	intron (NM_153023, intron 1 of 11)	L2a|LINE|L2	41441	NR_031753	100313842	0	NR_031753	ENSG00000252695	MIR2276	-	microRNA 2276	ncRNA
chr1	5657162	5657707	33.8062	49.1417	2.02177	4.76614	22.4339	-3.60182	0.707925	-5.08786	3.62e-07	4.22e-06	control_0_peak_261	+	0	NA	Intergenic	Intergenic	33303	NR_039612	0	0	0	0	0	0	0	0
chr14	49261595	49262398	44.3706	38.9425	3.03266	4.76614	22.778	-3.40864	0.669964	-5.0878	3.62e-07	4.22e-06	control_0_peak_22937	+	0	NA	Intergenic	L1PA7|LINE|L1	791098	NM_001032	6235	Hs.156367	NM_001032	ENSG00000213741	RPS29	DBA13|S29|uS14	ribosomal protein S29	protein-coding
chr1	204029095	204029823	101.418	92.7202	30.3266	33.363	64.457	-1.60574	0.315613	-5.0877	3.62e-07	4.22e-06	control_0_peak_7272,knockdown_0_peak_9237	+	0	NA	Intergenic	MLT1J|LTR|ERVL-MaLR	-12787	NM_005686	9580	Hs.201671	NM_005686	ENSG00000143842	SOX13	ICA12|Sox-13	SRY-box 13	protein-coding
chr6	168791506	168791952	64.443	69.5401	20.2177	9.53228	40.9333	-2.18082	0.428653	-5.08761	3.63e-07	4.22e-06	control_0_peak_67071	+	0	NA	Intergenic	Intergenic	-50102	NM_022138	64094	Hs.487200	NM_022138	ENSG00000112562	SMOC2	DTDP1|MST117|MSTP117|MSTP140|SMAP2|bA270C4A.1|bA37D8.1|dJ421D16.1	SPARC related modular calcium binding 2	protein-coding
chr9	4417761	4418492	1.05644	0.927202	48.5225	47.6614	24.5419	5.6052	1.10178	5.08739	3.63e-07	4.22e-06	knockdown_0_peak_97064	+	0	NA	Intergenic	Intergenic	-72301	NM_004170	6505	Hs.444915	NM_004170	ENSG00000106688	SLC1A1	DCBXA|EAAC1|EAAT3|SCZD18	solute carrier family 1 member 1	protein-coding
chr1	67390101	67391422	490.189	497.907	327.527	303.126	404.687	-0.648618	0.127496	-5.08735	3.63e-07	4.22e-06	knockdown_0_peak_3682,control_0_peak_3374	+	0	NA	promoter-TSS (NM_207014)	promoter-TSS (NM_207014)	183	NM_001146112	57708	Hs.605432	NM_020948	ENSG00000198160	MIER1	ER1|MI-ER1	MIER1 transcriptional regulator	protein-coding
chr1	183055949	183056576	2.11288	1.8544	54.5878	28.5968	21.788	4.39263	0.863439	5.08736	3.63e-07	4.22e-06	knockdown_0_peak_8230	+	0	NA	intron (NM_002293, intron 1 of 27)	L2c|LINE|L2	63667	NM_002293	3915	Hs.609663	NM_002293	ENSG00000135862	LAMC1	LAMB2	laminin subunit gamma 1	protein-coding
chr1	41948199	41948483	47.5399	38.0153	4.04354	4.76614	23.5912	-3.27466	0.643689	-5.08734	3.63e-07	4.22e-06	control_0_peak_2245	+	0	NA	intron (NM_001956, intron 2 of 4)	intron (NM_001302269, intron 2 of 3)	2003	NM_001956	1907	Hs.1407	NM_001956	ENSG00000127129	EDN2	ET-2|ET2|PPET2	endothelin 2	protein-coding
chr6	158184329	158184887	167.974	153.916	66.7184	75.305	115.978	-1.17809	0.231603	-5.08668	3.64e-07	4.24e-06	control_0_peak_66691,knockdown_0_peak_83907	+	0	NA	Intergenic	Intergenic	-59686	NM_016224	51429	Hs.191213	NM_016224	ENSG00000130340	SNX9	SDP1|SH3PX1|SH3PXD3A|WISP	sorting nexin 9	protein-coding
chr5	172503500	172504029	5.28221	4.63601	51.5551	37.1759	24.6623	3.16418	0.622051	5.08669	3.64e-07	4.24e-06	knockdown_0_peak_77938	+	0	NA	intron (NM_001168393, intron 1 of 3)	AluSx|SINE|Alu	20409	NM_153607	153222	Hs.484195	NM_153607	ENSG00000164463	CREBRF	C5orf41|LRF	CREB3 regulatory factor	protein-coding
chr13	74109352	74109966	9.50798	9.27202	48.5225	59.1001	31.6007	2.5205	0.495515	5.08663	3.64e-07	4.24e-06	knockdown_0_peak_27401	+	0	NA	Intergenic	L2c|LINE|L2	476517	NM_001730	688	Hs.508234	NM_001730	ENSG00000102554	KLF5	BTEB2|CKLF|IKLF	Kruppel like factor 5	protein-coding
chr7	42153950	42154461	103.531	165.042	43.4681	53.3808	91.3555	-1.4743	0.289848	-5.08645	3.65e-07	4.24e-06	control_0_peak_69241,knockdown_0_peak_86542	+	0	NA	intron (NM_000168, intron 3 of 14)	intron (NM_000168, intron 3 of 14)	122413	NM_000168	2737	Hs.21509	NM_000168	ENSG00000106571	GLI3	ACLS|GCPS|GLI3-190|GLI3FL|PAP-A|PAPA|PAPA1|PAPB|PHS|PPDIV	GLI family zinc finger 3	protein-coding
chr3	185303564	185304517	415.182	380.153	225.427	252.605	318.342	-0.732406	0.143994	-5.08636	3.65e-07	4.24e-06	control_0_peak_54477,knockdown_0_peak_67310	+	0	NA	promoter-TSS (NM_021627)	promoter-TSS (NM_021627)	9	NM_021627	59343	Hs.401388	NM_021627	ENSG00000163904	SENP2	AXAM2|SMT3IP2	SUMO specific peptidase 2	protein-coding
chr1	19280249	19280560	45.427	38.0153	3.03266	4.76614	22.8103	-3.41038	0.670583	-5.08569	3.66e-07	4.26e-06	control_0_peak_1070	+	0	NA	intron (NM_001136265, intron 1 of 8)	intron (NM_001136265, intron 1 of 8)	2422	NM_001136265	126917	Hs.466625	NM_001136265	ENSG00000169991	IFFO2	-	intermediate filament family orphan 2	protein-coding
chr1	224752893	224754024	79.2332	70.4673	17.185	21.9242	47.2025	-1.93214	0.379935	-5.08543	3.67e-07	4.26e-06	control_0_peak_8213,knockdown_0_peak_10430	+	0	NA	Intergenic	L2b|LINE|L2	-50721	NM_152495	149111	Hs.731723	NM_152495	ENSG00000143786	CNIH3	CNIH-3	cornichon family AMPA receptor auxiliary protein 3	protein-coding
chr3	39758127	39758805	51.7657	54.7049	9.09797	9.53228	31.2752	-2.51474	0.494501	-5.08541	3.67e-07	4.27e-06	control_0_peak_51005	+	0	NA	Intergenic	MLT2C1|LTR|ERVL	-92837	NM_015460	25924	Hs.594535	NM_015460	ENSG00000170011	MYRIP	SLAC2-C|SLAC2C	myosin VIIA and Rab interacting protein	protein-coding
chr5	40552389	40552744	46.4835	33.3793	3.03266	1.90646	21.2005	-4.01973	0.790534	-5.08483	3.68e-07	4.28e-06	control_0_peak_59245	+	0	NA	Intergenic	Intergenic	-127466	NM_000958	5734	Hs.199248	NM_000958	ENSG00000171522	PTGER4	EP4|EP4R	prostaglandin E receptor 4	protein-coding
chr22	19738440	19739145	55.9914	62.1225	14.1524	9.53228	35.4497	-2.32452	0.457156	-5.08475	3.68e-07	4.28e-06	control_0_peak_48289	+	0	NA	Intergenic	Intergenic	-5434	NM_080647	6899	Hs.173984	NM_005992	ENSG00000184058	TBX1	CAFS|CATCH22|CTHM|DGCR|DGS|DORV|TBX1C|TGA|VCF|VCFS	T-box 1	protein-coding
chr10	112605434	112606159	30.6368	50.0689	3.03266	1.90646	21.4112	-4.04298	0.795203	-5.08421	3.69e-07	4.29e-06	control_0_peak_11805	+	0	NA	Intergenic	Intergenic	24866	NR_026932	282997	Hs.599931	NR_026932	0	PDCD4-AS1	-	PDCD4 antisense RNA 1	ncRNA
chr13	43843177	43843659	45.427	49.1417	4.04354	8.57905	26.7978	-2.8957	0.569549	-5.0842	3.69e-07	4.29e-06	control_0_peak_21036	+	0	NA	intron (NM_017993, intron 13 of 16)	intron (NM_001127615, intron 13 of 16)	246056	NM_013238	29103	Hs.438830	NM_013238	ENSG00000120675	DNAJC15	DNAJD1|HSD18|MCJ	DnaJ heat shock protein family (Hsp40) member C15	protein-coding
chr10	115063466	115064873	35.919	36.1609	98.0559	110.574	70.1776	1.5338	0.301684	5.08414	3.69e-07	4.29e-06	knockdown_0_peak_15406,control_0_peak_11847,control_0_peak_11848	+	0	NA	Intergenic	Intergenic	-246421	NM_001177660	3026	Hs.422542	NM_004132	ENSG00000148702	HABP2	FSAP|HABP|HGFAL|NMTC5|PHBP	hyaluronan binding protein 2	protein-coding
chr12	44241324	44242364	3.16933	1.8544	36.3919	42.8953	21.0777	4.00144	0.787056	5.08406	3.69e-07	4.29e-06	knockdown_0_peak_22653	+	0	NA	intron (NM_032256, intron 2 of 7)	MER11A|LTR|ERVK	11882	NM_032256	84216	Hs.444668	NM_032256	ENSG00000139173	TMEM117	-	transmembrane protein 117	protein-coding
chr10	78923762	78924097	105.644	98.2834	34.3701	35.2694	68.3918	-1.54886	0.304659	-5.0839	3.7e-07	4.3e-06	control_0_peak_10985,knockdown_0_peak_14324	+	0	NA	intron (NM_001271518, intron 4 of 27)	intron (NM_001014797, intron 5 of 28)	473648	NM_001271519	3778	Hs.144795	NM_002247	ENSG00000156113	KCNMA1	BKTM|CADEDS|KCa1.1|MaxiK|PNKD3|SAKCA|SLO|SLO-ALPHA|SLO1|bA205K10.1|hSlo|mSLO1	potassium calcium-activated channel subfamily M alpha 1	protein-coding
chr16	57411236	57412112	146.845	134.444	52.566	62.913	99.1922	-1.28147	0.252068	-5.08381	3.7e-07	4.3e-06	control_0_peak_29621,knockdown_0_peak_37387	+	0	NA	intron (NM_002996, intron 1 of 2)	intron (NM_001304392, intron 1 of 1)	5260	NM_002996	6376	Hs.531668	NM_002996	ENSG00000006210	CX3CL1	ABCD-3|C3Xkine|CXC3|CXC3C|NTN|NTT|SCYD1|fractalkine|neurotactin	C-X3-C motif chemokine ligand 1	protein-coding
chr2	39378004	39378645	63.3865	50.0689	13.1415	7.62582	33.5557	-2.4542	0.482785	-5.08343	3.71e-07	4.31e-06	control_0_peak_39329	+	0	NA	Intergenic	MLT1I|LTR|ERVL-MaLR	-30720	NM_005633	6654	Hs.709893	NM_005633	ENSG00000115904	SOS1	GF1|GGF1|GINGF|HGF|NS4|SOS-1	SOS Ras/Rac guanine nucleotide exchange factor 1	protein-coding
chr3	190315081	190315489	9.50798	14.8352	54.5878	66.726	36.4142	2.30558	0.453573	5.08314	3.71e-07	4.31e-06	knockdown_0_peak_67663	+	0	NA	intron (NM_134470, intron 3 of 8)	MLT1J2|LTR|ERVL-MaLR	83445	NM_001167931	3556	Hs.478673	NM_002182	ENSG00000196083	IL1RAP	C3orf13|IL-1RAcP|IL1R3	interleukin 1 receptor accessory protein	protein-coding
chr11	73308944	73309985	269.393	206.766	124.339	112.481	178.245	-1.00541	0.197797	-5.08304	3.71e-07	4.31e-06	control_0_peak_14855,knockdown_0_peak_19127	+	0	NA	promoter-TSS (NM_015159)	promoter-TSS (NM_001286051)	-236	NM_015159	23201	Hs.475334	NM_015159	ENSG00000054965	FAM168A	KIAA0280|TCRP1	family with sequence similarity 168 member A	protein-coding
chr5	153963229	153964132	72.8945	81.5938	164.774	175.394	123.664	1.13666	0.223622	5.08297	3.72e-07	4.32e-06	knockdown_0_peak_77330,control_0_peak_61641	+	0	NA	Intergenic	Intergenic	11952	NR_036094	100422950	0	NR_036094	ENSG00000264760	MIR3141	mir-3141	microRNA 3141	ncRNA
chr7	24555572	24556072	7.3951	3.70881	46.5007	43.8485	25.3633	3.04673	0.59941	5.08288	3.72e-07	4.32e-06	knockdown_0_peak_85633	+	0	NA	Intergenic	LTR8A|LTR|ERV1	-57263	NM_016447	51678	Hs.533355	NM_016447	ENSG00000105926	MPP6	PALS2|VAM-1|VAM1|p55T	membrane palmitoylated protein 6	protein-coding
chr3	94873483	94873968	41.2013	55.6321	6.06531	7.62582	27.6311	-2.82226	0.555287	-5.08253	3.72e-07	4.33e-06	control_0_peak_52181	+	0	NA	Intergenic	MER57C2|LTR|ERV1	216618	NR_015400	255025	Hs.130994	NR_015400	ENSG00000239589	LINC00879	-	long intergenic non-protein coding RNA 879	ncRNA
chr17	17083073	17083843	105.644	98.2834	35.381	34.3162	68.4062	-1.54829	0.304634	-5.08246	3.73e-07	4.33e-06	knockdown_0_peak_38978,control_0_peak_31016	+	0	NA	intron (NM_015134, intron 22 of 22)	intron (NM_015134, intron 22 of 22)	26188	NM_178836	201164	Hs.729079	NM_178836	ENSG00000179598	PLD6	ZUC	phospholipase D family member 6	protein-coding
chr19	13053374	13053699	5.28221	3.70881	41.4463	43.8485	23.5714	3.25853	0.64114	5.0824	3.73e-07	4.33e-06	knockdown_0_peak_44644	+	0	NA	intron (NM_004343, intron 7 of 8)	AluSz6|SINE|Alu	-3092	NM_001270362	5886	Hs.643267	NM_005053	ENSG00000179262	RAD23A	HHR23A|HR23A	RAD23 homolog A, nucleotide excision repair protein	protein-coding
chr15	75149224	75149695	8.45154	12.0536	60.6531	51.4743	33.1581	2.43971	0.480032	5.08239	3.73e-07	4.33e-06	knockdown_0_peak_34095	+	0	NA	intron (NM_005697, intron 1 of 8)	intron (NM_005697, intron 1 of 8)	-13907	NM_001099436	25989	Hs.513034	NM_001099436	ENSG00000140474	ULK3	-	unc-51 like kinase 3	protein-coding
chr12	115149539	115150532	10.5644	25.9617	80.8708	72.4453	47.4606	2.04761	0.402889	5.08231	3.73e-07	4.33e-06	knockdown_0_peak_25515,control_0_peak_19843	+	0	NA	Intergenic	Intergenic	-28066	NM_005996	6926	Hs.744016	NM_005996	ENSG00000135111	TBX3	TBX3-ISO|UMS|XHL	T-box 3	protein-coding
chr4	53733336	53734658	17.9595	23.18	86.9361	68.6324	49.177	1.91103	0.37604	5.08199	3.74e-07	4.34e-06	knockdown_0_peak_69252	+	0	NA	TTS (NM_023940)	TTS (NM_023940)	5502	NM_023940	65997	Hs.8035	NM_023940	ENSG00000128045	RASL11B	-	RAS like family 11 member B	protein-coding
chr15	96816937	96817340	4.22577	5.56321	36.3919	52.4275	24.6521	3.17407	0.62459	5.08185	3.74e-07	4.34e-06	knockdown_0_peak_34994	+	0	NA	Intergenic	L2b|LINE|L2	-52019	NM_001145155	7026	Hs.347991	NM_021005	ENSG00000185551	NR2F2	ARP1|CHTD4|COUPTF2|COUPTFB|COUPTFII|NF-E3|NR2F1|SVP40|TFCOUP2	nuclear receptor subfamily 2 group F member 2	protein-coding
chr1	158153155	158153672	9.50798	14.8352	57.6205	62.913	36.2192	2.29562	0.451735	5.08178	3.74e-07	4.34e-06	knockdown_0_peak_6830	+	0	NA	intron (NM_001766, intron 5 of 6)	MIRb|SINE|MIR	3676	NM_001766	912	Hs.1799	NM_001766	ENSG00000158473	CD1D	CD1A|R3|R3G1	CD1d molecule	protein-coding
chr19	55404607	55405375	3.16933	6.49041	40.4354	47.6614	24.4391	3.16643	0.623093	5.08179	3.74e-07	4.34e-06	knockdown_0_peak_46835	+	0	NA	Intergenic	LTR22C|LTR|ERVK	-12517	NM_001242356	9437	Hs.97084	NM_004829	ENSG00000189430	NCR1	CD335|LY94|NK-p46|NKP46	natural cytotoxicity triggering receptor 1	protein-coding
chr16	48447307	48447702	36.9755	41.7241	3.03266	1.90646	20.9097	-4.00329	0.787777	-5.08175	3.74e-07	4.34e-06	control_0_peak_29315	+	0	NA	Intergenic	intron (NR_039970, intron 1 of 4)	-28275	NM_003031	6477	Hs.706828	NM_003031	ENSG00000196470	SIAH1	SIAH1A	siah E3 ubiquitin protein ligase 1	protein-coding
chr13	103720695	103721057	3.16933	7.41762	40.4354	50.5211	25.3859	3.07727	0.605579	5.08154	3.74e-07	4.34e-06	knockdown_0_peak_28102	+	0	NA	Intergenic	Intergenic	-1680	NM_000452	6555	Hs.194783	NM_000452	ENSG00000125255	SLC10A2	ASBT|IBAT|ISBT|NTCP2|PBAM	solute carrier family 10 member 2	protein-coding
chr6	150835993	150836713	134.168	109.41	35.381	52.4275	82.8466	-1.46569	0.288438	-5.08146	3.75e-07	4.35e-06	control_0_peak_66429,knockdown_0_peak_83589	+	0	NA	Intergenic	Intergenic	-84646	NM_001029884	57480	Hs.189781	NM_001029884	ENSG00000120278	PLEKHG1	ARHGEF41	pleckstrin homology and RhoGEF domain containing G1	protein-coding
chr5	141198527	141198900	14.7902	17.6168	63.6858	72.4453	42.1345	2.06646	0.406668	5.08145	3.75e-07	4.35e-06	knockdown_0_peak_76562	+	0	NA	Intergenic	L2a|LINE|L2	59231	NM_002587	5097	Hs.79769	NM_002587	ENSG00000156453	PCDH1	PC42|PCDH42	protocadherin 1	protein-coding
chr2	227842519	227843066	2.11288	3.70881	36.3919	43.8485	21.5155	3.76524	0.740991	5.08136	3.75e-07	4.35e-06	knockdown_0_peak_54501	+	0	NA	intron (NM_032276, intron 6 of 6)	intron (NM_001349069, intron 8 of 8)	142121	NM_001167608	84236	Hs.471514	NM_032276	ENSG00000144468	RHBDD1	RHBDL4|RRP4	rhomboid domain containing 1	protein-coding
chr3	25861887	25862309	2.11288	3.70881	36.3919	43.8485	21.5155	3.76524	0.740991	5.08136	3.75e-07	4.35e-06	knockdown_0_peak_62420	+	0	NA	Intergenic	MLT1K|LTR|ERVL-MaLR	30535	NR_026937	54995	Hs.55781	NM_017897	ENSG00000151093	OXSM	CEM1|FASN2D|KASI|KS	3-oxoacyl-ACP synthase, mitochondrial	protein-coding
chr12	58233375	58233698	3.16933	4.63601	39.4245	43.8485	22.7696	3.40242	0.669602	5.08126	3.75e-07	4.35e-06	knockdown_0_peak_23519	+	0	NA	intron (NM_005730, intron 1 of 7)	intron (NM_005730, intron 1 of 7)	7211	NM_005730	10106	Hs.524530	NM_005730	ENSG00000175215	CTDSP2	OS4|PSR2|SCP2	CTD small phosphatase 2	protein-coding
chr7	33113996	33114474	5.28221	5.56321	44.4789	44.8017	25.0315	3.03954	0.598203	5.08111	3.75e-07	4.35e-06	knockdown_0_peak_86127	+	0	NA	Intergenic	PRIMAX-int|LTR|ERV1	-11826	NM_001002010	51251	Hs.487933	NM_016489	ENSG00000122643	NT5C3A	NT5C3|P5'N-1|P5N-1|PN-I|POMP|PSN1|UMPH|UMPH1|cN-III|hUMP1|p36	5'-nucleotidase, cytosolic IIIA	protein-coding
chr2	20338128	20338987	42.2577	41.7241	114.23	113.434	77.9115	1.43902	0.283215	5.08104	3.75e-07	4.35e-06	knockdown_0_peak_47768	+	0	NA	Intergenic	Intergenic	86370	NM_002997	6382	Hs.224607	NM_002997	ENSG00000115884	SDC1	CD138|SDC|SYND1|syndecan	syndecan 1	protein-coding
chr1	11381742	11382273	70.7816	77.885	20.2177	19.0646	46.9872	-1.92203	0.378277	-5.08101	3.75e-07	4.35e-06	control_0_peak_707,knockdown_0_peak_707	+	0	NA	Intergenic	Intergenic	48752	NM_013319	29914	Hs.522933	NM_013319	ENSG00000120942	UBIAD1	SCCD|TERE1	UbiA prenyltransferase domain containing 1	protein-coding
chr4	48903305	48903654	5.28221	0.927202	39.4245	41.942	21.894	3.76542	0.741103	5.08084	3.76e-07	4.36e-06	knockdown_0_peak_69200	+	0	NA	intron (NM_001014446, intron 2 of 6)	intron (NM_001014446, intron 2 of 6)	5336	NM_152398	132299	Hs.95835	NM_152398	ENSG00000145247	OCIAD2	-	OCIA domain containing 2	protein-coding
chr8	41516471	41517034	13.7338	16.6896	72.7837	60.0534	40.8151	2.11994	0.417326	5.07982	3.78e-07	4.38e-06	knockdown_0_peak_92855,control_0_peak_74078	+	0	NA	intron (NM_020480, intron 2 of 2)	MER82|DNA|TcMar-Tigger	1274	NR_030161	619554	0	NR_030161	ENSG00000274705	MIR486-1	MIR486|MIRN486|hsa-mir-486|hsa-mir-486-1|mir-486-1	microRNA 486-1	ncRNA
chr3	187977142	187977676	49.6528	31.5249	3.03266	0.953228	21.2909	-4.36247	0.858798	-5.07974	3.78e-07	4.38e-06	control_0_peak_54630	+	0	NA	intron (NM_005578, intron 2 of 10)	L2c|LINE|L2	34216	NM_001167671	4026	Hs.720220	NM_005578	ENSG00000145012	LPP	-	LIM domain containing preferred translocation partner in lipoma	protein-coding
chr1	117253325	117254306	82.4025	86.2298	25.2721	24.7839	54.6721	-1.75307	0.34511	-5.07974	3.78e-07	4.38e-06	control_0_peak_4848	+	0	NA	Intergenic	Intergenic	39444	NR_031564	100302117	0	NR_031564	ENSG00000211543	MIR320B1	MIR320B-1|MIRN320B1|hsa-mir-320b-1|mir-320b-1	microRNA 320b-1	ncRNA
chr10	65190062	65190558	12.6773	5.56321	42.4572	69.5856	32.5708	2.64406	0.520531	5.07956	3.78e-07	4.38e-06	knockdown_0_peak_13668	+	0	NA	intron (NM_032776, intron 1 of 25)	promoter-TSS (NR_134312)	-34679	NR_027182	84989	Hs.659950	NM_032903	ENSG00000272767	JMJD1C-AS1	-	JMJD1C antisense RNA 1	ncRNA
chr3	60958831	60959516	4.22577	1.8544	37.4028	42.8953	21.5945	3.75339	0.738955	5.07932	3.79e-07	4.39e-06	knockdown_0_peak_63841	+	0	NA	intron (NM_001166243, intron 3 of 9)	L1MEg|LINE|L1	277960	NM_002012	2272	Hs.655995	NM_002012	ENSG00000189283	FHIT	AP3Aase|FRA3B	fragile histidine triad	protein-coding
chr14	102494758	102495659	45.427	42.6513	121.306	113.434	80.7047	1.41532	0.278652	5.07917	3.79e-07	4.39e-06	knockdown_0_peak_31740,control_0_peak_24881	+	0	NA	intron (NM_001376, intron 48 of 77)	MER58A|DNA|hAT-Charlie	58304	NM_005348	3320	Hs.525600	NM_005348	ENSG00000080824	HSP90AA1	EL52|HEL-S-65p|HSP86|HSP89A|HSP90A|HSP90N|HSPC1|HSPCA|HSPCAL1|HSPCAL4|HSPN|Hsp103|Hsp89|Hsp90|LAP-2|LAP2	heat shock protein 90 alpha family class A member 1	protein-coding
chr1	234748355	234749028	170.087	184.513	84.9144	80.0711	129.896	-1.10552	0.217663	-5.07902	3.79e-07	4.4e-06	control_0_peak_8595,knockdown_0_peak_11015	+	0	NA	Intergenic	Intergenic	-3420	NM_001077397	359948	Hs.350268	NM_182972	ENSG00000168264	IRF2BP2	CVID14	interferon regulatory factor 2 binding protein 2	protein-coding
chr16	27738035	27738576	15.8466	7.41762	61.664	57.1937	35.5305	2.37386	0.467401	5.07886	3.8e-07	4.4e-06	knockdown_0_peak_36609	+	0	NA	intron (NM_015202, intron 14 of 27)	intron (NM_015202, intron 14 of 27)	161173	NM_144675	146395	Hs.91910	NM_144675	ENSG00000169181	GSG1L	PRO19651	GSG1 like	protein-coding
chr2	129320072	129320610	3.16933	2.78161	35.381	44.8017	21.5334	3.75812	0.73996	5.07882	3.8e-07	4.4e-06	knockdown_0_peak_51812	+	0	NA	Intergenic	Intergenic	-244170	NM_004807	9394	Hs.512841	NM_004807	ENSG00000136720	HS6ST1	HH15|HS6ST	heparan sulfate 6-O-sulfotransferase 1	protein-coding
chr1	36881268	36881762	1.05644	3.70881	38.4136	40.9888	21.0419	4.01642	0.790872	5.07847	3.8e-07	4.41e-06	knockdown_0_peak_2081	+	0	NA	Intergenic	Intergenic	-18022	NM_032881	84967	Hs.603131	NM_032881	ENSG00000181817	LSM10	MST074|MSTP074	LSM10, U7 small nuclear RNA associated	protein-coding
chr1	234984823	234985857	46.4835	38.0153	6.06531	1.90646	23.1176	-3.42059	0.673592	-5.07813	3.81e-07	4.41e-06	control_0_peak_8609	+	0	NA	Intergenic	Intergenic	125551	NR_038856	100506810	Hs.586634	NR_038856	ENSG00000227630	LINC01132	-	long intergenic non-protein coding RNA 1132	ncRNA
chr15	90638744	90639298	107.757	105.701	38.4136	37.1759	72.2619	-1.4978	0.294953	-5.0781	3.81e-07	4.42e-06	control_0_peak_27396,knockdown_0_peak_34737	+	0	NA	intron (NM_002168, intron 1 of 10)	intron (NM_002168, intron 1 of 10)	6687	NM_002168	3418	Hs.596461	NM_002168	ENSG00000182054	IDH2	D2HGA2|ICD-M|IDH|IDHM|IDP|IDPM|mNADP-IDH	isocitrate dehydrogenase (NADP(+)) 2, mitochondrial	protein-coding
chr8	118849317	118849725	64.443	77.885	15.1633	20.0178	44.3773	-2.01523	0.396855	-5.07801	3.81e-07	4.42e-06	control_0_peak_76698	+	0	NA	intron (NM_000127, intron 1 of 10)	intron (NM_000127, intron 1 of 10)	274537	NM_000127	2131	Hs.492618	NM_000127	ENSG00000182197	EXT1	EXT|LGCR|LGS|TRPS2|TTV	exostosin glycosyltransferase 1	protein-coding
chr2	99352808	99353473	65.4994	52.8505	10.1089	13.3452	35.451	-2.32903	0.458652	-5.078	3.81e-07	4.42e-06	control_0_peak_40983,knockdown_0_peak_50801	+	0	NA	Intergenic	Intergenic	-5551	NM_012214	11320	Hs.177576	NM_012214	ENSG00000071073	MGAT4A	GNT-IV|GNT-IVA|GnT-4a	mannosyl (alpha-1,3-)-glycoprotein beta-1,4-N-acetylglucosaminyltransferase, isozyme A	protein-coding
chr1	116769855	116770450	7.3951	4.63601	43.4681	48.6146	26.0284	2.95207	0.581347	5.07798	3.81e-07	4.42e-06	knockdown_0_peak_5671	+	0	NA	Intergenic	L3|LINE|CR1	115776	NM_152367	126868	Hs.376194	NM_152367	ENSG00000173212	MAB21L3	C1orf161	mab-21 like 3	protein-coding
chr8	89288501	89288943	9.50798	13.908	50.5443	69.5856	35.8865	2.3498	0.462758	5.07783	3.82e-07	4.42e-06	knockdown_0_peak_94450	+	0	NA	intron (NM_005941, intron 1 of 9)	intron (NM_005941, intron 1 of 9)	50995	NM_005941	4325	Hs.492187	NM_005941	ENSG00000156103	MMP16	C8orf57|MMP-X2|MT-MMP2|MT-MMP3|MT3-MMP	matrix metallopeptidase 16	protein-coding
chr7	76017127	76017387	58.1043	69.5401	14.1524	14.2984	39.0238	-2.1676	0.426889	-5.07767	3.82e-07	4.42e-06	control_0_peak_70358	+	0	NA	Intergenic	AluJb|SINE|Alu	-9584	NM_007155	7784	Hs.656137	NM_007155	ENSG00000188372	ZP3	OOMD3|ZP3A|ZP3B|ZPC|Zp-3	zona pellucida glycoprotein 3	protein-coding
chr3	32333959	32334331	63.3865	64.9041	17.185	11.4387	39.2286	-2.16954	0.427283	-5.07752	3.82e-07	4.43e-06	control_0_peak_50694	+	0	NA	intron (NM_178868, intron 1 of 3)	MER20|DNA|hAT-Charlie	53974	NM_178868	152189	Hs.154986	NM_178868	ENSG00000170293	CMTM8	CKLFSF8|CKLFSF8-V2	CKLF like MARVEL transmembrane domain containing 8	protein-coding
chr8	71574967	71575903	123.604	132.59	35.381	59.1001	87.6687	-1.43504	0.282626	-5.07751	3.82e-07	4.43e-06	control_0_peak_74593	+	0	NA	TTS (NR_038881)	TTS (NR_038881)	6012	NM_016027	51110	Hs.118554	NM_016027	ENSG00000147592	LACTB2	CGI-83	lactamase beta 2	protein-coding
chr1	64387100	64387347	7.3951	8.34482	45.4898	55.2872	29.1292	2.67585	0.527005	5.07747	3.82e-07	4.43e-06	knockdown_0_peak_3527	+	0	NA	intron (NM_001083592, intron 1 of 6)	intron (NM_001083592, intron 1 of 6)	147533	NM_001083592	4919	Hs.128753	NM_005012	ENSG00000185483	ROR1	NTRKR1|dJ537F10.1	receptor tyrosine kinase like orphan receptor 1	protein-coding
chr18	8936574	8938026	16.9031	19.4712	66.7184	77.2115	45.0761	1.98132	0.39022	5.07745	3.83e-07	4.43e-06	knockdown_0_peak_42444	+	0	NA	Intergenic	LTR24|LTR|ERV1	-165328	NM_021074	4729	Hs.464572	NM_021074	ENSG00000178127	NDUFV2	CI-24k	NADH:ubiquinone oxidoreductase core subunit V2	protein-coding
chr9	139377272	139379708	367.642	329.157	210.264	196.365	275.857	-0.776155	0.152872	-5.07714	3.83e-07	4.43e-06	control_0_peak_81452,knockdown_0_peak_100894,knockdown_0_peak_100895	+	0	NA	promoter-TSS (NM_014866)	promoter-TSS (NM_001276418)	-279	NM_001276418	9919	Hs.522500	NM_014866	ENSG00000148396	SEC16A	KIAA0310|SEC16L|p250	SEC16 homolog A, endoplasmic reticulum export factor	protein-coding
chr4	96660970	96661791	2.11288	6.49041	41.4463	44.8017	23.7128	3.29085	0.648185	5.07702	3.83e-07	4.44e-06	knockdown_0_peak_70557	+	0	NA	Intergenic	Intergenic	-99859	NM_005390	5161	Hs.131361	NM_005390	ENSG00000163114	PDHA2	PDHAL	pyruvate dehydrogenase E1 alpha 2 subunit	protein-coding
chr12	53066092	53066571	14.7902	9.27202	48.5225	74.3518	36.7341	2.36738	0.466309	5.07684	3.84e-07	4.44e-06	knockdown_0_peak_23156	+	0	NA	Intergenic	Intergenic	7860	NM_006121	3848	Hs.80828	NM_006121	ENSG00000167768	KRT1	CK1|EHK|EHK1|EPPK|K1|KRT1A|NEPPK	keratin 1	protein-coding
chr2	38029345	38030638	179.595	169.678	84.9144	76.2582	127.611	-1.11604	0.219832	-5.07678	3.84e-07	4.44e-06	knockdown_0_peak_48561,control_0_peak_39255	+	0	NA	Intergenic	Intergenic	-122471	NM_001170791	151393	Hs.591566	NM_144713	ENSG00000115841	RMDN2	BLOCK18|FAM82A|FAM82A1|PRO34163|PYST9371|RMD-2|RMD2|RMD4	regulator of microtubule dynamics 2	protein-coding
chr1	161052869	161054232	348.626	377.371	229.471	197.318	288.197	-0.768678	0.151414	-5.07665	3.84e-07	4.44e-06	control_0_peak_5826,knockdown_0_peak_7013	+	0	NA	intron (NM_030916, intron 1 of 8)	intron (NM_030916, intron 1 of 8)	5835	NM_030916	81607	Hs.492490	NM_030916	ENSG00000143217	NECTIN4	EDSS1|LNIR|PRR4|PVRL4|nectin-4	nectin cell adhesion molecule 4	protein-coding
chr3	158361957	158362699	221.853	201.203	107.154	103.902	158.528	-1.0022	0.197415	-5.07662	3.84e-07	4.44e-06	knockdown_0_peak_66360,control_0_peak_53641	+	0	NA	promoter-TSS (NM_024996)	promoter-TSS (NM_001308166)	11	NM_024996	85476	Hs.518355	NM_024996	ENSG00000168827	GFM1	COXPD1|EFG|EFG1|EFGM|EGF1|GFM|hEFG1	G elongation factor mitochondrial 1	protein-coding
chr10	116201908	116202634	0	3.70881	39.4245	40.9888	21.0305	4.36087	0.859026	5.07653	3.84e-07	4.45e-06	knockdown_0_peak_15466	+	0	NA	intron (NM_001003407, intron 17 of 21)	intron (NM_001003407, intron 17 of 21)	-37756	NM_032550	84632	Hs.501106	NM_032550	ENSG00000169129	AFAP1L2	CTB-1144G6.4|KIAA1914|XB130	actin filament associated protein 1 like 2	protein-coding
chr2	86718110	86718754	2.11288	5.56321	48.5225	36.2227	23.1053	3.43177	0.676064	5.0761	3.85e-07	4.46e-06	knockdown_0_peak_50448	+	0	NA	intron (NM_018433, intron 25 of 25)	intron (NM_001146688, intron 25 of 25)	49848	NM_001146688	55818	Hs.557425	NM_018433	ENSG00000115548	KDM3A	JHDM2A|JHMD2A|JMJD1|JMJD1A|TSGA	lysine demethylase 3A	protein-coding
chr1	153487977	153489134	249.32	231.8	129.393	122.966	183.37	-0.930398	0.183314	-5.07544	3.87e-07	4.47e-06	control_0_peak_5376,knockdown_0_peak_6390	+	0	NA	Intergenic	Intergenic	20162	NM_014624	6277	Hs.275243	NM_014624	ENSG00000197956	S100A6	2A9|5B10|CABP|CACY|PRA|S10A6	S100 calcium binding protein A6	protein-coding
chr22	45930496	45931635	57.0479	60.2681	15.1633	7.62582	35.0263	-2.37331	0.467621	-5.07527	3.87e-07	4.47e-06	control_0_peak_49486	+	0	NA	intron (NM_001996, intron 7 of 14)	intron (NM_006487, intron 7 of 14)	32346	NM_006485	2192	Hs.24601	NM_001996	ENSG00000077942	FBLN1	FBLN|FIBL1	fibulin 1	protein-coding
chr3	25276307	25276925	42.2577	37.0881	4.04354	0.953228	21.0856	-4.00935	0.790012	-5.07505	3.87e-07	4.48e-06	control_0_peak_50486	+	0	NA	Intergenic	L1MEf|LINE|L1	-193138	NM_016152	5915	Hs.543218	NM_000965	ENSG00000077092	RARB	HAP|MCOPS12|NR1B2|RARbeta1|RRB2	retinoic acid receptor beta	protein-coding
chr1	226884984	226886199	286.296	257.762	145.567	150.61	210.059	-0.875591	0.172532	-5.07495	3.88e-07	4.48e-06	control_0_peak_8324,knockdown_0_peak_10577	+	0	NA	intron (NM_002221, intron 2 of 7)	intron (NM_002221, intron 2 of 7)	41285	NM_002221	3707	Hs.528087	NM_002221	ENSG00000143772	ITPKB	IP3-3KB|IP3K|IP3K-B|IP3KB|PIG37	inositol-trisphosphate 3-kinase B	protein-coding
chr11	65156021	65156915	139.45	124.245	48.5225	56.2404	92.1146	-1.32874	0.261831	-5.07478	3.88e-07	4.48e-06	control_0_peak_14273,knockdown_0_peak_18538	+	0	NA	intron (NM_031904, intron 2 of 10)	intron (NM_001300832, intron 2 of 9)	2427	NM_031904	83786	Hs.578433	NM_031904	ENSG00000126391	FRMD8	FKSG44	FERM domain containing 8	protein-coding
chr9	126906284	126907364	26.4111	19.4712	84.9144	77.2115	52.002	1.82852	0.360325	5.07463	3.88e-07	4.49e-06	knockdown_0_peak_100094,control_0_peak_80721	+	0	NA	Intergenic	AluY|SINE|Alu	-113061	NM_001166167	10783	Hs.197071	NM_014397	ENSG00000119408	NEK6	SID6-1512	NIMA related kinase 6	protein-coding
chr11	34363504	34364032	51.7657	68.6129	12.1306	12.392	36.2253	-2.29835	0.45292	-5.07453	3.88e-07	4.49e-06	control_0_peak_13390	+	0	NA	intron (NM_145804, intron 1 of 16)	intron (NM_145804, intron 1 of 16)	15787	NM_145804	25841	Hs.23361	NM_145804	ENSG00000166016	ABTB2	ABTB2A|BTBD22	ankyrin repeat and BTB domain containing 2	protein-coding
chr5	148304449	148305121	69.7252	69.5401	12.1306	20.971	43.0917	-2.0663	0.407196	-5.07446	3.89e-07	4.49e-06	control_0_peak_61329,knockdown_0_peak_76923	+	0	NA	Intergenic	L3|LINE|CR1	98629	NM_000024	154	Hs.2551	NM_000024	ENSG00000169252	ADRB2	ADRB2R|ADRBR|B2AR|BAR|BETA2AR	adrenoceptor beta 2	protein-coding
chr12	47225880	47226387	5.28221	8.34482	50.5443	45.7549	27.4816	2.80605	0.552985	5.07438	3.89e-07	4.49e-06	knockdown_0_peak_22771	+	0	NA	Intergenic	Intergenic	-6353	NM_018018	55089	Hs.446077	NM_018018	ENSG00000139209	SLC38A4	ATA3|NAT3|PAAT|SNAT4	solute carrier family 38 member 4	protein-coding
chr13	48877219	48878612	90.854	89.0114	33.3592	20.971	58.5489	-1.73196	0.341325	-5.07423	3.89e-07	4.5e-06	control_0_peak_21196,knockdown_0_peak_27030	+	0	NA	promoter-TSS (NR_046414)	promoter-TSS (NR_046414)	32	NM_000321	5925	Hs.408528	NM_000321	ENSG00000139687	RB1	OSRC|PPP1R130|RB|p105-Rb|pRb|pp110	RB transcriptional corepressor 1	protein-coding
chr17	3433355	3434082	9.50798	12.9808	66.7184	50.5211	34.9321	2.37175	0.467434	5.07397	3.9e-07	4.5e-06	knockdown_0_peak_38537	+	0	NA	intron (NM_001258205, intron 8 of 17)	MIRc|SINE|MIR	27571	NM_145068	162514	Hs.446255	NM_145068	ENSG00000167723	TRPV3	FNEPPK2|OLMS|VRL3	transient receptor potential cation channel subfamily V member 3	protein-coding
chr5	10989120	10989927	47.5399	50.9961	5.05443	9.53228	28.2807	-2.74802	0.541663	-5.0733	3.91e-07	4.52e-06	control_0_peak_58675	+	0	NA	intron (NM_001332, intron 19 of 21)	MER5A|DNA|hAT-Charlie	-228136	NM_004394	1611	Hs.75189	NM_004394	ENSG00000112977	DAP	-	death associated protein	protein-coding
chr11	129327077	129327844	97.1927	127.027	34.3701	43.8485	75.6095	-1.51997	0.299605	-5.07325	3.91e-07	4.52e-06	control_0_peak_16539,knockdown_0_peak_21055	+	0	NA	Intergenic	Intergenic	81579	NM_003658	8538	Hs.591944	NM_003658	ENSG00000043039	BARX2	-	BARX homeobox 2	protein-coding
chr11	106250324	106250940	3.16933	3.70881	37.4028	43.8485	22.0323	3.55733	0.70122	5.07306	3.91e-07	4.52e-06	knockdown_0_peak_20068	+	0	NA	Intergenic	Intergenic	-302167	NM_198439	143879	Hs.101949	NM_152433	ENSG00000182359	KBTBD3	BKLHD3	kelch repeat and BTB domain containing 3	protein-coding
chr5	150019980	150020413	26.4111	32.4521	85.9252	101.042	61.4576	1.66313	0.327839	5.07301	3.92e-07	4.52e-06	knockdown_0_peak_77118	+	0	NA	promoter-TSS (NM_001109974)	promoter-TSS (NM_007286)	-11	NM_001109974	11346	Hs.435228	NM_007286	ENSG00000171992	SYNPO	-	synaptopodin	protein-coding
chr6	145521007	145521575	46.4835	53.7777	9.09797	6.6726	29.0079	-2.6745	0.527208	-5.07295	3.92e-07	4.52e-06	control_0_peak_66240	+	0	NA	Intergenic	Tigger3a|DNA|TcMar-Tigger	-534714	NR_038246	100507557	Hs.124537	NR_038244	ENSG00000235652	LOC100507557	-	uncharacterized LOC100507557	ncRNA
chrX	151427529	151428234	35.919	47.2873	3.03266	0	21.5597	-4.81855	0.949868	-5.07286	3.92e-07	4.53e-06	control_0_peak_83392	+	0	NA	intron (NM_000808, intron 4 of 9)	L1M1|LINE|L1	-120831	NM_001204811	100533997	Hs.18048	NM_001204811	0	MAGEA10-MAGEA5	CT1.5	MAGEA10-MAGEA5 readthrough	protein-coding
chr16	81170266	81170797	71.8381	63.9769	18.1959	14.2984	42.0773	-2.06498	0.407076	-5.07271	3.92e-07	4.53e-06	control_0_peak_30144,knockdown_0_peak_38044	+	0	NA	intron (NM_052892, intron 33 of 42)	MER58A|DNA|hAT-Charlie	-40551	NM_004483	2653	Hs.546256	NM_004483	ENSG00000140905	GCSH	GCE|NKH	glycine cleavage system protein H	protein-coding
chr2	110096947	110098128	80.2896	103.847	30.3266	26.6904	60.2883	-1.69582	0.334304	-5.07268	3.92e-07	4.53e-06	control_0_peak_41272,knockdown_0_peak_51195	+	0	NA	intron (NM_001099289, intron 8 of 9)	intron (NM_001099289, intron 8 of 9)	-167456	NR_036224	100423027	0	NR_036224	ENSG00000265965	MIR4266	-	microRNA 4266	ncRNA
chr3	160548442	160549052	8.45154	11.1264	54.5878	54.334	32.1249	2.46765	0.48648	5.07247	3.93e-07	4.53e-06	knockdown_0_peak_66474	+	0	NA	intron (NM_139245, intron 1 of 3)	L2b|LINE|L2	74751	NM_139245	151742	Hs.389027	NM_139245	ENSG00000163590	PPM1L	PP2C-epsilon|PP2CE|PPM1-LIKE	protein phosphatase, Mg2+/Mn2+ dependent 1L	protein-coding
chr1	26136573	26137811	33.8062	37.0881	89.9688	121.06	70.4807	1.57308	0.310133	5.07228	3.93e-07	4.54e-06	knockdown_0_peak_1483,control_0_peak_1466	+	0	NA	intron (NM_206926, intron 6 of 11)	intron (NM_206926, intron 6 of 11)	-9205	NM_001099625	56181	Hs.149305	NM_019557	ENSG00000117640	MTFR1L	FAM54B|HYST1888|MST116|MSTP116	mitochondrial fission regulator 1 like	protein-coding
chr9	77439542	77440400	22.1853	28.7433	87.947	83.8841	55.6899	1.74756	0.344543	5.07211	3.93e-07	4.54e-06	knockdown_0_peak_98130,control_0_peak_79194	+	0	NA	intron (NM_001177311, intron 7 of 38)	AluSx1|SINE|Alu	62292	NM_001177311	140803	Hs.272225	NM_017662	ENSG00000119121	TRPM6	CHAK2|HMGX|HOMG|HOMG1|HSH	transient receptor potential cation channel subfamily M member 6	protein-coding
chr3	5292420	5293179	87.6847	68.6129	10.1089	26.6904	48.2742	-2.0741	0.408928	-5.07203	3.94e-07	4.54e-06	control_0_peak_49812	+	0	NA	promoter-TSS (NR_039953)	promoter-TSS (NR_039953)	-859	NR_039953	100616334	0	NR_039953	ENSG00000265180	MIR4790	-	microRNA 4790	ncRNA
chr15	39283294	39284410	17.9595	18.544	75.8164	67.6792	44.9998	1.97339	0.389078	5.07197	3.94e-07	4.54e-06	control_0_peak_25447,knockdown_0_peak_32453	+	0	NA	Intergenic	Intergenic	-259033	NM_207445	400360	Hs.376109	NM_207445	ENSG00000175746	C15orf54	-	chromosome 15 open reading frame 54 (putative)	ncRNA
chr1	59952281	59953498	14.7902	12.9808	61.664	63.8663	38.3253	2.18033	0.429881	5.07195	3.94e-07	4.54e-06	knockdown_0_peak_3326	+	0	NA	intron (NM_001244714, intron 4 of 13)	intron (NM_001350799, intron 5 of 13)	177139	NM_001244714	55277	Hs.444301	NM_018291	ENSG00000172456	FGGY	-	FGGY carbohydrate kinase domain containing	protein-coding
chr10	94229624	94230202	4.22577	0	40.4354	40.0356	21.1742	4.33286	0.854281	5.07194	3.94e-07	4.54e-06	knockdown_0_peak_14815	+	0	NA	intron (NM_001165946, intron 8 of 14)	intron (NR_136399, intron 19 of 25)	27605	NM_001165946	3416	Hs.500546	NM_004969	ENSG00000119912	IDE	INSULYSIN	insulin degrading enzyme	protein-coding
chr9	33372947	33373389	65.4994	54.7049	10.1089	14.2984	36.1529	-2.29353	0.452205	-5.07187	3.94e-07	4.54e-06	control_0_peak_78743	+	0	NA	Intergenic	Intergenic	29349	NM_001170	364	Hs.455323	NM_001170	ENSG00000165269	AQP7	AQP7L|AQPap|GLYCQTL	aquaporin 7	protein-coding
chr12	121476581	121477251	57.0479	57.4865	11.1197	11.4387	34.2732	-2.34375	0.462116	-5.07178	3.94e-07	4.55e-06	control_0_peak_19981,knockdown_0_peak_25691	+	0	NA	exon (NM_003733, exon 1 of 6)	5' UTR (NM_003733, exon 1 of 6)	129	NM_001261825	8638	Hs.118633	NM_003733	ENSG00000135114	OASL	OASL1|OASLd|TRIP-14|TRIP14|p59 OASL|p59-OASL|p59OASL	2'-5'-oligoadenylate synthetase like	protein-coding
chr21	35027986	35028637	58.1043	50.9961	140.513	128.686	94.5748	1.30549	0.257412	5.07161	3.94e-07	4.55e-06	knockdown_0_peak_59024,control_0_peak_47499	+	0	NA	intron (NM_003024, intron 1 of 39)	intron (NM_001001132, intron 1 of 29)	13527	NM_003024	6453	Hs.90221	NM_003024	ENSG00000205726	ITSN1	ITSN|SH3D1A|SH3P17	intersectin 1	protein-coding
chr20	48449080	48449601	71.8381	38.0153	10.1089	6.6726	31.6587	-2.71009	0.534374	-5.07153	3.95e-07	4.55e-06	control_0_peak_46316	+	0	NA	intron (NR_048538, intron 3 of 13)	intron (NM_001260491, intron 3 of 15)	20090	NM_001260491	23315	Hs.444202	NM_015266	ENSG00000197818	SLC9A8	NHE-8|NHE8	solute carrier family 9 member A8	protein-coding
chr5	59783649	59784294	17.9595	16.6896	68.7402	70.5389	43.4821	2.00926	0.396203	5.0713	3.95e-07	4.56e-06	knockdown_0_peak_74308	+	0	NA	promoter-TSS (NM_001165899)	promoter-TSS (NM_001165899)	-46	NM_001165899	5144	Hs.117545	NM_006203	ENSG00000113448	PDE4D	ACRDYS2|DPDE3|HSPDE4D|PDE43|PDE4DN2|STRK1	phosphodiesterase 4D	protein-coding
chr7	70685191	70685615	61.2737	38.0153	8.08708	5.71937	28.2738	-2.84626	0.56126	-5.0712	3.95e-07	4.56e-06	control_0_peak_70093	+	0	NA	intron (NM_022479, intron 1 of 10)	MER101B|LTR|ERV1	-87257	NR_037479	100500920	0	NR_037479	ENSG00000283278	MIR3914-2	-	microRNA 3914-2	ncRNA
chr4	186768513	186769107	12.6773	13.908	66.7184	57.1937	37.6244	2.21712	0.437201	5.07117	3.95e-07	4.56e-06	knockdown_0_peak_72403	+	0	NA	intron (NM_021069, intron 1 of 20)	intron (NM_021069, intron 1 of 20)	-35400	NM_003603	8470	Hs.481342	NM_003603	ENSG00000154556	SORBS2	ARGBP2|PRO0618	sorbin and SH3 domain containing 2	protein-coding
chr4	79605501	79606067	5.28221	7.41762	56.6096	39.0823	27.0979	2.90096	0.572083	5.07087	3.96e-07	4.57e-06	knockdown_0_peak_70032	+	0	NA	TTS (NR_038305)	TTS (NR_038303)	38636	NR_038305	100505702	Hs.235795	NR_038303	0	LINC01094	-	long intergenic non-protein coding RNA 1094	ncRNA
chr1	14753106	14753786	43.3141	36.1609	3.03266	2.85968	21.3418	-3.75264	0.740118	-5.07033	3.97e-07	4.58e-06	control_0_peak_800	+	0	NA	Intergenic	L2b|LINE|L2	-171767	NM_015209	23254	Hs.368823	NM_015209	ENSG00000189337	KAZN	KAZ	kazrin, periplakin interacting protein	protein-coding
chr16	58671799	58672623	31.6933	31.5249	87.947	105.808	64.2434	1.61699	0.318921	5.07018	3.97e-07	4.58e-06	knockdown_0_peak_37479,control_0_peak_29706	+	0	NA	Intergenic	AluSg|SINE|Alu	-8421	NM_016284	23019	Hs.460923	NM_016284	ENSG00000125107	CNOT1	AD-005|CDC39|NOT1|NOT1H	CCR4-NOT transcription complex subunit 1	protein-coding
chr9	92052164	92052464	35.919	46.3601	2.02177	0.953228	21.3135	-4.80567	0.947844	-5.07011	3.98e-07	4.58e-06	control_0_peak_79566	+	0	NA	intron (NM_006378, intron 2 of 17)	intron (NM_006378, intron 2 of 17)	42297	NM_006378	10507	Hs.494406	NM_006378	ENSG00000187764	SEMA4D	C9orf164|CD100|COLL4|M-sema-G|SEMAJ|coll-4	semaphorin 4D	protein-coding
chr13	99719470	99719962	14.7902	10.1992	56.6096	63.8663	36.3663	2.28072	0.449857	5.06988	3.98e-07	4.59e-06	knockdown_0_peak_27945,control_0_peak_21909	+	0	NA	intron (NM_001130049, intron 1 of 32)	intron (NM_001130049, intron 1 of 32)	18944	NM_001130049	23348	Hs.596105	NM_015296	ENSG00000088387	DOCK9	ZIZ1|ZIZIMIN1	dedicator of cytokinesis 9	protein-coding
chr3	141719260	141719597	2.11288	7.41762	40.4354	48.6146	24.6451	3.18752	0.628732	5.06976	3.98e-07	4.59e-06	knockdown_0_peak_65852	+	0	NA	promoter-TSS (NM_001178140)	promoter-TSS (NM_001178140)	-199	NM_001178140	7029	Hs.379018	NM_006286	ENSG00000114126	TFDP2	DP2	transcription factor Dp-2	protein-coding
chr7	75574588	75575715	91.9105	80.6666	31.3374	18.1113	55.5065	-1.80774	0.356594	-5.06947	3.99e-07	4.6e-06	control_0_peak_70310	+	0	NA	intron (NM_000941, intron 1 of 15)	intron (NM_000941, intron 1 of 15)	2050	NR_002955	677801	Hs.689708	NR_002955	ENSG00000201643	SNORA14A	ACA14a	small nucleolar RNA, H/ACA box 14A	snoRNA
chr14	103625137	103625485	2.11288	4.63601	39.4245	41.942	22.0289	3.56489	0.703288	5.06889	4e-07	4.61e-06	knockdown_0_peak_31818	+	0	NA	Intergenic	MER4B|LTR|ERV1	30054	NR_033938	100131366	Hs.147881	NR_033938	ENSG00000251533	LINC00605	-	long intergenic non-protein coding RNA 605	ncRNA
chr12	120153852	120154802	85.5718	117.755	33.3592	33.363	67.5122	-1.61129	0.317882	-5.06884	4e-07	4.61e-06	control_0_peak_19925,knockdown_0_peak_25623	+	0	NA	intron (NM_001206999, intron 32 of 47)	intron (NM_007174, intron 31 of 46)	-2798	NR_031589	100302274	0	NR_031589	ENSG00000283768	MIR1178	MIRN1178|hsa-mir-1178	microRNA 1178	ncRNA
chr16	352937	353466	69.7252	56.5593	12.1306	15.2516	38.4167	-2.19998	0.434028	-5.06876	4e-07	4.61e-06	control_0_peak_27851,knockdown_0_peak_35249	+	0	NA	intron (NM_181050, intron 5 of 9)	MER61A|LTR|ERV1	20083	NM_006849	64714	Hs.66581	NM_006849	ENSG00000185615	PDIA2	PDA2|PDI|PDIP|PDIR	protein disulfide isomerase family A member 2	protein-coding
chr21	23728114	23728640	3.16933	2.78161	34.3701	45.7549	21.519	3.7573	0.741353	5.06816	4.02e-07	4.63e-06	knockdown_0_peak_58664	+	0	NA	Intergenic	Intergenic	257441	NR_038400	54143	Hs.352631	NR_038400	ENSG00000184856	LINC00308	C21orf74|NCRNA00308|PRED16	long intergenic non-protein coding RNA 308	ncRNA
chr7	143064942	143065674	86.6283	95.5018	22.2395	33.363	59.4331	-1.70846	0.337098	-5.06814	4.02e-07	4.63e-06	control_0_peak_72853,knockdown_0_peak_91272	+	0	NA	Intergenic	Intergenic	-5468	NM_001031690	9715	Hs.648908	NM_014690	ENSG00000159784	FAM131B	-	family with sequence similarity 131 member B	protein-coding
chr9	136821558	136821990	5.28221	6.49041	38.4136	54.334	26.1301	2.97278	0.586665	5.06726	4.04e-07	4.65e-06	knockdown_0_peak_100755	+	0	NA	intron (NM_003371, intron 1 of 26)	intron (NM_003371, intron 1 of 26)	35672	NM_003371	7410	Hs.369921	NM_003371	ENSG00000160293	VAV2	VAV-2	vav guanine nucleotide exchange factor 2	protein-coding
chr4	28168857	28169644	10.5644	10.1992	53.5769	57.1937	32.8836	2.41686	0.47699	5.06689	4.04e-07	4.66e-06	knockdown_0_peak_68798	+	0	NA	Intergenic	L1MA2|LINE|L1	-651954	NR_036237	100422937	0	NR_036237	ENSG00000283275	MIR4275	-	microRNA 4275	ncRNA
chr21	47704074	47704484	44.3706	40.7969	6.06531	2.85968	23.5231	-3.2648	0.644374	-5.06661	4.05e-07	4.66e-06	control_0_peak_48171	+	0	NA	exon (NM_003906, exon 1 of 28)	exon (NM_003906, exon 1 of 28)	957	NM_003906	8888	Hs.389037	NM_003906	ENSG00000160294	MCM3AP	GANP|MAP80|SAC3	minichromosome maintenance complex component 3 associated protein	protein-coding
chr7	44516874	44517945	110.926	118.682	43.4681	41.942	78.7546	-1.42796	0.281846	-5.06647	4.05e-07	4.67e-06	control_0_peak_69377,knockdown_0_peak_86681	+	0	NA	intron (NM_015332, intron 2 of 5)	intron (NM_015332, intron 2 of 5)	12976	NM_015332	23386	Hs.488171	NM_015332	ENSG00000015676	NUDCD3	NudCL	NudC domain containing 3	protein-coding
chr8	87523666	87524019	22.1853	26.8889	75.8164	93.4163	54.5767	1.7822	0.35179	5.06608	4.06e-07	4.68e-06	knockdown_0_peak_94336	+	0	NA	Intergenic	AluJb|SINE|Alu	-2814	NM_003909	8895	Hs.191219	NM_003909	ENSG00000085719	CPNE3	CPN3|PRO1071	copine 3	protein-coding
chr18	24984489	24985318	4.22577	10.1992	43.4681	57.1937	28.7717	2.77843	0.548441	5.06606	4.06e-07	4.68e-06	knockdown_0_peak_42859	+	0	NA	Intergenic	L1MEf|LINE|L1	-219601	NM_031422	83539	Hs.44584	NM_031422	ENSG00000154080	CHST9	GALNAC4ST-2|GalNAc4ST2	carbohydrate sulfotransferase 9	protein-coding
chr11	68611321	68611769	70.7816	66.7585	19.2068	14.2984	42.7614	-2.04033	0.402766	-5.06579	4.07e-07	4.68e-06	control_0_peak_14574	+	0	NA	Intergenic	CpG	-2146	NM_001031847	1374	Hs.503043	NM_001876	ENSG00000110090	CPT1A	CPT1|CPT1-L|L-CPT1	carnitine palmitoyltransferase 1A	protein-coding
chr7	73913330	73913680	88.7412	77.885	27.2939	20.971	53.7228	-1.78901	0.35316	-5.06572	4.07e-07	4.68e-06	control_0_peak_70251,knockdown_0_peak_87701	+	0	NA	intron (NM_005685, intron 1 of 26)	intron (NM_001199207, intron 1 of 26)	45385	NM_001199207	9569	Hs.647056	NM_005685	ENSG00000006704	GTF2IRD1	BEN|CREAM1|GTF3|MUSTRD1|RBAP2|WBS|WBSCR11|WBSCR12|hMusTRD1alpha1	GTF2I repeat domain containing 1	protein-coding
chr3	66479067	66479751	68.6688	62.1225	18.1959	11.4387	40.1065	-2.14648	0.423739	-5.06557	4.07e-07	4.69e-06	control_0_peak_51926,knockdown_0_peak_63980	+	0	NA	intron (NM_015541, intron 3 of 18)	intron (NM_015541, intron 3 of 18)	71436	NM_015541	26018	Hs.518055	NM_015541	ENSG00000144749	LRIG1	LIG-1|LIG1	leucine rich repeats and immunoglobulin like domains 1	protein-coding
chr13	61989145	61989774	127.83	104.774	43.4681	41.942	79.5034	-1.44326	0.284921	-5.06548	4.07e-07	4.69e-06	control_0_peak_21375,knockdown_0_peak_27249	+	0	NA	exon (NM_022843, exon 1 of 2)	5' UTR (NM_022843, exon 1 of 2)	196	NM_022843	64881	Hs.391781	NM_022843	ENSG00000280165	PCDH20	PCDH13	protocadherin 20	protein-coding
chr4	72223699	72224368	6.33865	3.70881	42.4572	44.8017	24.3266	3.13685	0.619318	5.065	4.08e-07	4.7e-06	knockdown_0_peak_69708	+	0	NA	intron (NM_001098484, intron 6 of 25)	AluSc8|SINE|Alu	19263	NM_003759	8671	Hs.5462	NM_003759	ENSG00000080493	SLC4A4	HNBC1|KNBC|NBC1|NBC2|NBCe1-A|SLC4A5|hhNMC|kNBC1|pNBC	solute carrier family 4 member 4	protein-coding
chr20	24716004	24716413	3.16933	6.49041	44.4789	42.8953	24.2585	3.15354	0.622624	5.06491	4.09e-07	4.7e-06	knockdown_0_peak_56249	+	0	NA	Intergenic	Intergenic	-213658	NM_003650	8530	Hs.143212	NM_003650	ENSG00000077984	CST7	CMAP	cystatin F	protein-coding
chr15	37262570	37263078	40.1448	38.0153	3.03266	1.90646	20.7748	-3.99149	0.788071	-5.06489	4.09e-07	4.7e-06	control_0_peak_25398	+	0	NA	intron (NM_170677, intron 8 of 12)	intron (NM_170677, intron 8 of 12)	-84090	NR_024264	145845	Hs.302693	NM_001101327	0	LOC145845	-	uncharacterized LOC145845	ncRNA
chr1	186628092	186628467	5.28221	4.63601	49.5334	38.1291	24.3952	3.147	0.621338	5.06488	4.09e-07	4.7e-06	knockdown_0_peak_8480	+	0	NA	Intergenic	MLT1K|LTR|ERVL-MaLR	21280	NM_000963	5743	Hs.196384	NM_000963	ENSG00000073756	PTGS2	COX-2|COX2|GRIPGHS|PGG/HS|PGHS-2|PHS-2|hCox-2	prostaglandin-endoperoxide synthase 2	protein-coding
chr20	46427936	46428369	54.935	49.1417	9.09797	8.57905	30.4384	-2.55721	0.504925	-5.06454	4.09e-07	4.71e-06	control_0_peak_46170	+	0	NA	Intergenic	LTR16C|LTR|ERVL	-12792	NM_198596	55959	Hs.162016	NM_018837	ENSG00000196562	SULF2	HSULF-2	sulfatase 2	protein-coding
chr2	33333568	33334147	30.6368	35.2337	110.186	89.6034	66.4151	1.59624	0.31518	5.06452	4.09e-07	4.71e-06	knockdown_0_peak_48385,control_0_peak_39137	+	0	NA	intron (NM_206943, intron 3 of 33)	intron (NM_206943, intron 3 of 33)	-25807	NM_001166264	4052	Hs.619315	NM_000627	ENSG00000049323	LTBP1	-	latent transforming growth factor beta binding protein 1	protein-coding
chr2	31637398	31638050	63.3865	63.0497	17.185	10.4855	38.5267	-2.19811	0.434033	-5.0644	4.1e-07	4.71e-06	control_0_peak_39088,knockdown_0_peak_48320	+	0	NA	promoter-TSS (NM_000379)	promoter-TSS (NM_000379)	-113	NM_000379	7498	Hs.250	NM_000379	ENSG00000158125	XDH	XAN1|XO|XOR	xanthine dehydrogenase	protein-coding
chr18	69498101	69498755	38.0319	40.7969	4.04354	0.953228	20.9564	-4.002	0.790237	-5.0643	4.1e-07	4.71e-06	control_0_peak_34824	+	0	NA	Intergenic	Intergenic	-252236	NR_038326	100505776	Hs.202072	NR_038325	ENSG00000260676	LINC01541	UTAT39	long intergenic non-protein coding RNA 1541	ncRNA
chr11	19463602	19464346	10.5644	15.7624	68.7402	56.2404	37.8269	2.23484	0.441292	5.06431	4.1e-07	4.71e-06	knockdown_0_peak_17147	+	0	NA	intron (NM_001111018, intron 1 of 37)	intron (NM_001111018, intron 1 of 37)	64802	NR_049725	100874012	Hs.434602	NR_049725	ENSG00000255043	NAV2-AS5	-	NAV2 antisense RNA 5	ncRNA
chr19	58360885	58361602	60.2172	41.7241	7.0762	8.57905	29.3991	-2.69633	0.532448	-5.06403	4.1e-07	4.72e-06	control_0_peak_37869	+	0	NA	promoter-TSS (NM_001204817)	promoter-TSS (NM_001204817)	62	NM_032828	84914	Hs.642598	NM_032828	ENSG00000198466	ZNF587	ZF6	zinc finger protein 587	protein-coding
chr5	6757392	6757896	114.096	140.935	48.5225	50.5211	88.5185	-1.36677	0.269907	-5.06385	4.11e-07	4.72e-06	control_0_peak_58568,knockdown_0_peak_72723	+	0	NA	TTS (NM_001171805)	TTS (NM_006999)	11543	NM_001171806	11044	Hs.481542	NM_006999	ENSG00000112941	TENT4A	LAK-1|LAK1|PAPD7|POLK|POLS|TRF4|TRF4-1|TRF41|TUTASE5	terminal nucleotidyltransferase 4A	protein-coding
chr12	87534074	87534422	2.11288	3.70881	42.4572	37.1759	21.3637	3.75276	0.741086	5.06386	4.11e-07	4.72e-06	knockdown_0_peak_24377	+	0	NA	Intergenic	Intergenic	-301567	NM_013244	25834	Hs.589093	NM_013244	ENSG00000182050	MGAT4C	GNTIVH|HGNT-IV-H	MGAT4 family member C	protein-coding
chr20	33379147	33379768	55.9914	38.9425	6.06531	6.6726	26.918	-2.89248	0.571213	-5.06374	4.11e-07	4.73e-06	control_0_peak_45514	+	0	NA	intron (NM_001242539, intron 2 of 13)	intron (NM_001318240, intron 3 of 15)	33976	NM_001242539	23054	Hs.368971	NM_014071	ENSG00000198646	NCOA6	AIB3|ASC2|NRC|PRIP|RAP250|TRBP	nuclear receptor coactivator 6	protein-coding
chr9	84491964	84492459	34.8626	43.5785	3.03266	1.90646	20.845	-3.99957	0.78985	-5.06371	4.11e-07	4.73e-06	control_0_peak_79358	+	0	NA	Intergenic	Intergenic	-36141	NR_026851	347127	Hs.215235	NM_198509	ENSG00000240632	SPATA31D5P	FAM75D5|FAM75D5P	SPATA31 subfamily D member 5, pseudogene	pseudo
chr16	57513789	57514485	26.4111	25.9617	83.9035	88.6502	56.2316	1.72092	0.339868	5.06349	4.12e-07	4.73e-06	knockdown_0_peak_37398,control_0_peak_29633	+	0	NA	intron (NM_018110, intron 1 of 8)	promoter-TSS (NM_001330556)	6248	NM_018110	55715	Hs.279832	NM_018110	ENSG00000125170	DOK4	IRS-5|IRS5	docking protein 4	protein-coding
chr2	42314791	42315366	40.1448	46.3601	5.05443	4.76614	24.0814	-3.14142	0.620416	-5.0634	4.12e-07	4.73e-06	control_0_peak_39400	+	0	NA	Intergenic	MER57D|LTR|ERV1	39917	NM_138370	91461	Hs.408542	NM_138370	ENSG00000162878	PKDCC	SGK493|Vlk	protein kinase domain containing, cytoplasmic	protein-coding
chr2	105097777	105098387	39.0884	43.5785	5.05443	2.85968	22.6452	-3.39494	0.670501	-5.06329	4.12e-07	4.74e-06	control_0_peak_41154	+	0	NA	intron (NR_015399, intron 1 of 3)	intron (NR_015399, intron 1 of 3)	47277	NR_015399	150568	Hs.107284	NR_015399	ENSG00000235597	LINC01102	-	long intergenic non-protein coding RNA 1102	ncRNA
chr5	172140165	172140831	98.2491	108.483	34.3701	37.1759	69.5694	-1.53123	0.302418	-5.06328	4.12e-07	4.74e-06	control_0_peak_62082,knockdown_0_peak_77902	+	0	NA	Intergenic	Intergenic	57705	NM_004417	1843	Hs.171695	NM_004417	ENSG00000120129	DUSP1	CL100|HVH1|MKP-1|MKP1|PTPN10	dual specificity phosphatase 1	protein-coding
chr1	30818210	30818983	58.1043	34.3065	6.06531	4.76614	25.8106	-3.09112	0.610524	-5.06306	4.13e-07	4.74e-06	control_0_peak_1705	+	0	NA	Intergenic	MER84|LTR|ERV1	-373023	NR_034182	100129196	Hs.659751	NR_034182	ENSG00000186056	MATN1-AS1	-	MATN1 antisense RNA 1	ncRNA
chr1	222019161	222019639	49.6528	52.8505	6.06531	10.4855	29.7635	-2.62394	0.518285	-5.06274	4.13e-07	4.75e-06	control_0_peak_8073	+	0	NA	Intergenic	Intergenic	-103884	NM_144729	11221	Hs.497822	NM_007207	ENSG00000143507	DUSP10	MKP-5|MKP5	dual specificity phosphatase 10	protein-coding
chr12	69401494	69402775	125.717	117.755	42.4572	50.5211	84.1124	-1.38612	0.273801	-5.0625	4.14e-07	4.75e-06	control_0_peak_18618,knockdown_0_peak_23900	+	0	NA	Intergenic	Intergenic	-45114	NM_001874	1368	Hs.654387	NM_001874	ENSG00000135678	CPM	-	carboxypeptidase M	protein-coding
chr1	226864691	226865433	52.8221	75.1034	17.185	9.53228	38.6607	-2.27034	0.448465	-5.06248	4.14e-07	4.75e-06	control_0_peak_8321	+	0	NA	intron (NM_002221, intron 2 of 7)	intron (NM_002221, intron 2 of 7)	61814	NM_002221	3707	Hs.528087	NM_002221	ENSG00000143772	ITPKB	IP3-3KB|IP3K|IP3K-B|IP3KB|PIG37	inositol-trisphosphate 3-kinase B	protein-coding
chr17	74258862	74259417	184.877	176.168	80.8708	88.6502	132.642	-1.08918	0.215149	-5.06243	4.14e-07	4.75e-06	control_0_peak_33263,knockdown_0_peak_41581	+	0	NA	Intergenic	Intergenic	-2147	NM_182565	283991	Hs.744981	NM_182565	ENSG00000185262	UBALD2	FAM100B	UBA like domain containing 2	protein-coding
chr19	18490762	18491467	68.6688	51.9233	16.1742	6.6726	35.8597	-2.4078	0.475634	-5.06229	4.14e-07	4.76e-06	control_0_peak_36098	+	0	NA	Intergenic	Intergenic	-5854	NM_004864	9518	Hs.616962	NM_004864	ENSG00000130513	GDF15	GDF-15|MIC-1|MIC1|NAG-1|PDF|PLAB|PTGFB	growth differentiation factor 15	protein-coding
chr1	59279441	59282219	293.691	309.685	159.72	180.16	235.814	-0.827695	0.163505	-5.06219	4.14e-07	4.76e-06	control_0_peak_3048,knockdown_0_peak_3279,knockdown_0_peak_3280	+	0	NA	intron (NR_034015, intron 1 of 2)	intron (NR_108106, intron 1 of 1)	30007	NR_034015	100131060	Hs.680604	NR_034014	ENSG00000234807	LINC01135	-	long intergenic non-protein coding RNA 1135	ncRNA
chr3	14464624	14465009	70.7816	53.7777	13.1415	13.3452	37.7615	-2.2301	0.440551	-5.06207	4.15e-07	4.76e-06	control_0_peak_50179	+	0	NA	intron (NM_001134367, intron 2 of 14)	intron (NM_001134367, intron 10 of 22)	20710	NM_001134368	6533	Hs.529488	NM_003043	ENSG00000131389	SLC6A6	TAUT	solute carrier family 6 member 6	protein-coding
chr18	60103834	60104578	47.5399	51.9233	8.08708	7.62582	28.794	-2.66407	0.526287	-5.06202	4.15e-07	4.76e-06	control_0_peak_34747	+	0	NA	Intergenic	Intergenic	-86452	NM_017742	54877	Hs.114191	NM_017742	ENSG00000141664	ZCCHC2	C18orf49	zinc finger CCHC-type containing 2	protein-coding
chr15	65277446	65278106	58.1043	71.3945	14.1524	15.2516	39.7257	-2.14035	0.422833	-5.06194	4.15e-07	4.76e-06	control_0_peak_26323	+	0	NA	intron (NM_001127890, intron 1 of 7)	intron (NM_016630, intron 1 of 8)	4036	NM_001127889	51324	Hs.242458	NM_016630	ENSG00000090487	SPG21	ACP33|BM-019|GL010|MAST	SPG21, maspardin	protein-coding
chr2	16421684	16422120	6.33865	4.63601	34.3701	58.1469	25.8729	3.08814	0.610069	5.06195	4.15e-07	4.76e-06	knockdown_0_peak_47609	+	0	NA	Intergenic	MER70A|LTR|ERVL	-340057	NR_026766	0	0	0	0	0	0	0	0
chr4	102931868	102932599	3.16933	2.78161	30.3266	51.4743	21.9379	3.78805	0.748368	5.06174	4.15e-07	4.77e-06	knockdown_0_peak_70727	+	0	NA	intron (NM_001083907, intron 7 of 16)	intron (NM_001083907, intron 7 of 16)	197250	NM_001083907	55024	Hs.480400	NM_017935	ENSG00000153064	BANK1	BANK	B cell scaffold protein with ankyrin repeats 1	protein-coding
chr1	218563893	218564588	6.33865	15.7624	51.5551	68.6324	35.5722	2.42039	0.47818	5.06166	4.16e-07	4.77e-06	knockdown_0_peak_10097	+	0	NA	intron (NM_001135599, intron 2 of 7)	intron (NM_001135599, intron 2 of 7)	-45220	NR_046268	728463	Hs.568469	NR_046268	ENSG00000232480	TGFB2-AS1	-	TGFB2 antisense RNA 1 (head to head)	ncRNA
chr4	14169363	14170131	0	0	28.3048	48.6146	19.2299	7.72502	1.52621	5.06157	4.16e-07	4.77e-06	knockdown_0_peak_68597	+	0	NA	Intergenic	Intergenic	56155	NR_033931	152742	Hs.135435	NR_033931	ENSG00000248698	LINC01085	-	long intergenic non-protein coding RNA 1085	ncRNA
chr1	167214506	167215137	9.50798	8.34482	45.4898	60.0534	30.849	2.56902	0.507593	5.06119	4.17e-07	4.78e-06	knockdown_0_peak_7338	+	0	NA	intron (NM_001198786, intron 1 of 14)	AluSp|SINE|Alu	24698	NR_037163	5451	Hs.283402	NM_002697	ENSG00000143190	POU2F1	OCT1|OTF1|oct-1B	POU class 2 homeobox 1	protein-coding
chr17	36847769	36848408	51.7657	25.9617	0	0	19.4318	-7.74395	1.53008	-5.06113	4.17e-07	4.78e-06	control_0_peak_31559	+	0	NA	Intergenic	Intergenic	10496	NR_039887	100616203	0	NR_039887	ENSG00000275238	MIR4734	mir-4734	microRNA 4734	ncRNA
chr2	85333762	85334325	24.2982	25.9617	83.9035	84.8373	54.7501	1.74567	0.344923	5.06104	4.17e-07	4.78e-06	knockdown_0_peak_50333,control_0_peak_40625	+	0	NA	Intergenic	L1MC4a|LINE|L1	-26540	NM_031283	83439	Hs.516297	NM_031283	ENSG00000152284	TCF7L1	TCF-3|TCF3	transcription factor 7 like 1	protein-coding
chr1	153224546	153224948	10.5644	14.8352	64.6967	57.1937	36.8225	2.25235	0.44504	5.06101	4.17e-07	4.78e-06	knockdown_0_peak_6365,control_0_peak_5354	+	0	NA	Intergenic	Intergenic	-7432	NM_000427	4014	Hs.251680	NM_000427	ENSG00000203782	LOR	-	loricrin	protein-coding
chr4	128777674	128778396	13.7338	7.41762	60.6531	52.4275	33.558	2.43565	0.481256	5.06102	4.17e-07	4.78e-06	knockdown_0_peak_71359	+	0	NA	Intergenic	MER76|LTR|ERVL	-23981	NM_001190799	10733	Hs.172052	NM_014264	ENSG00000142731	PLK4	MCCRP2|SAK|STK18	polo like kinase 4	protein-coding
chr15	31643367	31644106	141.563	145.571	60.6531	61.0066	102.198	-1.23919	0.244853	-5.06095	4.17e-07	4.79e-06	control_0_peak_25288,knockdown_0_peak_32247	+	0	NA	intron (NM_015995, intron 1 of 1)	intron (NM_001302461, intron 1 of 1)	24653	NM_015995	51621	Hs.376443	NM_015995	ENSG00000169926	KLF13	BTEB3|FKLF2|NSLP1|RFLAT-1|RFLAT1	Kruppel like factor 13	protein-coding
chr6	88504555	88505171	16.9031	15.7624	61.664	74.3518	42.1703	2.06088	0.40722	5.06085	4.17e-07	4.79e-06	knockdown_0_peak_81679	+	0	NA	Intergenic	intron (NR_110869, intron 2 of 4)	-92878	NM_018064	55122	Hs.485915	NM_018064	ENSG00000135334	AKIRIN2	C6orf166|FBI1|dJ486L4.2	akirin 2	protein-coding
chr9	129867893	129868844	19.016	17.6168	76.8273	66.726	45.0465	1.97169	0.389599	5.06083	4.17e-07	4.79e-06	knockdown_0_peak_100234,control_0_peak_80846	+	0	NA	intron (NM_012098, intron 2 of 4)	MIRb|SINE|MIR	16676	NM_012098	23452	Hs.653262	NM_012098	ENSG00000136859	ANGPTL2	ARP2|HARP	angiopoietin like 2	protein-coding
chr12	129687042	129687693	60.2172	86.2298	13.1415	21.9242	45.3782	-2.06023	0.40711	-5.06063	4.18e-07	4.79e-06	control_0_peak_20268,knockdown_0_peak_26001	+	0	NA	intron (NM_133448, intron 5 of 8)	intron (NM_133448, intron 5 of 8)	349286	NM_144669	144423	Hs.655668	NM_144669	ENSG00000151948	GLT1D1	-	glycosyltransferase 1 domain containing 1	protein-coding
chr1	246990412	246991225	46.4835	33.3793	4.04354	0.953228	21.2149	-4.01662	0.793733	-5.06042	4.18e-07	4.8e-06	control_0_peak_8840	+	0	NA	Intergenic	Intergenic	37899	NR_015422	149134	Hs.720494	NM_207326	0	LINC01341	-	long intergenic non-protein coding RNA 1341	ncRNA
chr12	49174345	49175989	136.281	117.755	46.5007	52.4275	88.241	-1.35746	0.268252	-5.06039	4.18e-07	4.8e-06	control_0_peak_17792,knockdown_0_peak_22867	+	0	NA	intron (NM_020983, intron 2 of 20)	intron (NM_015270, intron 2 of 21)	2710	NM_015270	112	Hs.525401	NM_015270	ENSG00000174233	ADCY6	AC6|LCCS8	adenylate cyclase 6	protein-coding
chr6	148726791	148727652	51.7657	61.1953	12.1306	9.53228	33.656	-2.3877	0.471856	-5.06022	4.19e-07	4.8e-06	control_0_peak_66316	+	0	NA	intron (NM_015278, intron 2 of 19)	intron (NM_001346505, intron 2 of 19)	63492	NM_015278	23328	Hs.193133	NM_015278	ENSG00000111961	SASH1	SH3D6A|dJ323M4.1	SAM and SH3 domain containing 1	protein-coding
chr3	71707320	71707901	40.1448	51.9233	4.04354	7.62582	25.9344	-2.97367	0.587702	-5.05984	4.2e-07	4.81e-06	control_0_peak_52034	+	0	NA	Intergenic	Intergenic	66916	NM_001134651	317649	Hs.581355	NM_173359	ENSG00000163412	EIF4E3	eIF-4E3|eIF4E-3	eukaryotic translation initiation factor 4E family member 3	protein-coding
chr11	9673298	9674156	6.33865	3.70881	41.4463	45.7549	24.3122	3.1361	0.619813	5.05975	4.2e-07	4.81e-06	knockdown_0_peak_16617	+	0	NA	Intergenic	MIRc|SINE|MIR	-11901	NM_015055	23075	Hs.153026	NM_015055	ENSG00000133789	SWAP70	HSPC321|SWAP-70	switching B cell complex subunit SWAP70	protein-coding
chr9	102269063	102269534	4.22577	9.27202	40.4354	58.1469	28.02	2.84681	0.562672	5.05945	4.2e-07	4.82e-06	knockdown_0_peak_99175	+	0	NA	Intergenic	Charlie4z|DNA|hAT-Charlie	284728	NM_006808	10952	Hs.191887	NM_006808	ENSG00000106803	SEC61B	-	Sec61 translocon beta subunit	protein-coding
chr17	66563089	66563734	19.016	9.27202	61.664	67.6792	39.4078	2.21272	0.43735	5.05939	4.21e-07	4.82e-06	knockdown_0_peak_41140	+	0	NA	intron (NM_017565, intron 1 of 10)	MER58A|DNA|hAT-Charlie	-8843	NR_027751	54757	Hs.268874	NM_017565	ENSG00000108950	FAM20A	AI1G|AIGFS|FP2747	FAM20A, golgi associated secretory pathway pseudokinase	protein-coding
chr3	177340370	177341035	54.935	56.5593	13.1415	7.62582	33.0654	-2.43208	0.480723	-5.05921	4.21e-07	4.82e-06	control_0_peak_54150	+	0	NA	intron (NR_047568, intron 2 of 3)	MIRb|SINE|MIR	180993	NR_047568	100505566	Hs.581170	NR_047568	0	LINC00578	-	long intergenic non-protein coding RNA 578	ncRNA
chr8	81397519	81400071	1820.25	1735.72	1326.28	1302.11	1546.09	-0.435784	0.0861411	-5.05896	4.22e-07	4.83e-06	control_0_peak_75366,knockdown_0_peak_94172,knockdown_0_peak_94173,control_0_peak_75367	+	0	NA	exon (NM_023929, exon 1 of 6)	5' UTR (NM_023929, exon 1 of 7)	347	NM_001105539	65986	Hs.591868	NM_023929	ENSG00000205189	ZBTB10	RINZF	zinc finger and BTB domain containing 10	protein-coding
chr3	42804734	42805982	12.6773	15.7624	68.7402	59.1001	39.07	2.1614	0.427257	5.05879	4.22e-07	4.83e-06	knockdown_0_peak_63062	+	0	NA	intron (NM_144719, intron 1 of 15)	MER4B|LTR|ERV1	9387	NM_144719	152206	Hs.604182	NM_144719	ENSG00000244607	CCDC13	-	coiled-coil domain containing 13	protein-coding
chr3	52271583	52273628	197.555	175.241	95.0232	80.0711	136.973	-1.09031	0.21553	-5.05876	4.22e-07	4.84e-06	control_0_peak_51518,knockdown_0_peak_63541,knockdown_0_peak_63542	+	0	NA	intron (NM_007284, intron 1 of 8)	promoter-TSS (NR_135307)	578	NM_007284	11344	Hs.436439	NM_007284	ENSG00000247596	TWF2	A6RP|A6r|MSTP011|PTK9L	twinfilin actin binding protein 2	protein-coding
chr2	25486563	25487419	52.8221	43.5785	118.274	130.592	86.3166	1.37328	0.271483	5.05844	4.23e-07	4.84e-06	control_0_peak_38787,knockdown_0_peak_47983	+	0	NA	intron (NM_022552, intron 6 of 22)	intron (NM_175629, intron 6 of 22)	-11807	NM_153759	1788	Hs.515840	NM_022552	ENSG00000119772	DNMT3A	DNMT3A2|M.HsaIIIA|TBRS	DNA methyltransferase 3 alpha	protein-coding
chr7	92659898	92660377	2.11288	1.8544	38.4136	40.0356	20.6041	4.31096	0.852271	5.05821	4.23e-07	4.85e-06	knockdown_0_peak_88518	+	0	NA	Intergenic	L1PREC2|LINE|L1	87199	NM_001193307	54809	Hs.65641	NM_017654	ENSG00000205413	SAMD9	C7orf5|DRIF1|MIRAGE|NFTC|OEF1|OEF2	sterile alpha motif domain containing 9	protein-coding
chr7	35865377	35866051	4.22577	4.63601	32.3483	55.2872	24.1243	3.30503	0.653466	5.0577	4.24e-07	4.86e-06	knockdown_0_peak_86238	+	0	NA	intron (NM_001788, intron 1 of 12)	intron (NM_001788, intron 1 of 12)	25118	NM_001011553	989	Hs.191346	NM_001788	ENSG00000122545	44081	CDC10|CDC3|NBLA02942|SEPT7A	septin 7	protein-coding
chr7	85324725	85325325	8.45154	9.27202	43.4681	62.913	31.0262	2.58449	0.51101	5.05761	4.25e-07	4.86e-06	knockdown_0_peak_88214	+	0	NA	Intergenic	Arthur1B|DNA|hAT-Tip100	-573778	NM_152754	223117	Hs.201340	NM_152754	ENSG00000153993	SEMA3D	Sema-Z2|coll-2	semaphorin 3D	protein-coding
chr3	121349198	121349649	2.11288	7.41762	44.4789	43.8485	24.4645	3.17475	0.627732	5.0575	4.25e-07	4.87e-06	knockdown_0_peak_64937	+	0	NA	TTS (NM_005335)	TTS (NM_001292041)	30368	NM_005335	3059	Hs.14601	NM_005335	ENSG00000180353	HCLS1	CTTNL|HS1|lckBP1|p75	hematopoietic cell-specific Lyn substrate 1	protein-coding
chr18	45494301	45494905	6.33865	8.34482	54.5878	43.8485	28.2799	2.7352	0.540828	5.05744	4.25e-07	4.87e-06	knockdown_0_peak_43153	+	0	NA	Intergenic	MER77|LTR|ERVL	-37086	NM_001003652	4087	Hs.12253	NM_005901	ENSG00000175387	SMAD2	JV18|JV18-1|MADH2|MADR2|hMAD-2|hSMAD2	SMAD family member 2	protein-coding
chr6	107135574	107136509	43.3141	36.1609	4.04354	1.90646	21.3563	-3.74978	0.741468	-5.05724	4.25e-07	4.87e-06	control_0_peak_65319	+	0	NA	Intergenic	Intergenic	58600	NM_018292	55278	Hs.406917	NM_018292	ENSG00000130348	QRSL1	GatA	glutaminyl-tRNA synthase (glutamine-hydrolyzing)-like 1	protein-coding
chr1	62142624	62143107	3.16933	3.70881	33.3592	48.6146	22.213	3.57113	0.706175	5.057	4.26e-07	4.88e-06	knockdown_0_peak_3414	+	0	NA	Intergenic	L2a|LINE|L2	22951	NR_073400	414927	Hs.123471	NR_073400	0	MGC34796	-	sepiapterin reductase (7,8-dihydrobiopterin:NADP+ oxidoreductase) pseudogene	pseudo
chr17	73844315	73844872	105.644	94.5746	32.3483	35.2694	66.9591	-1.56373	0.309224	-5.05695	4.26e-07	4.88e-06	control_0_peak_33227	+	0	NA	intron (NM_012478, intron 4 of 7)	intron (NM_012478, intron 4 of 7)	-3795	NM_199242	201294	Hs.41045	NM_199242	ENSG00000092929	UNC13D	FHL3|HLH3|HPLH3|Munc13-4	unc-13 homolog D	protein-coding
chr1	221315028	221316010	48.5963	50.9961	9.09797	6.6726	28.8408	-2.66374	0.526753	-5.05691	4.26e-07	4.88e-06	control_0_peak_8047	+	0	NA	Intergenic	Intergenic	194119	NR_024236	400804	Hs.722626	NR_024236	ENSG00000234754	C1orf140	-	uncharacterized LOC400804	ncRNA
chr7	77611899	77612550	28.5239	21.3256	81.8817	86.7437	54.6188	1.76596	0.349238	5.05662	4.27e-07	4.88e-06	knockdown_0_peak_87895,control_0_peak_70418	+	0	NA	Intergenic	Intergenic	142777	NM_020432	57157	Hs.203965	NM_020432	ENSG00000006576	PHTF2	-	putative homeodomain transcription factor 2	protein-coding
chr3	23094026	23094694	22.1853	26.8889	73.7946	96.276	54.7862	1.78965	0.353924	5.05659	4.27e-07	4.89e-06	control_0_peak_50380,knockdown_0_peak_62252	+	0	NA	Intergenic	Intergenic	-150424	NM_152653	7325	Hs.475688	NM_152653	ENSG00000182247	UBE2E2	UBCH8	ubiquitin conjugating enzyme E2 E2	protein-coding
chr15	74823224	74824190	158.466	143.716	62.6749	67.6792	108.134	-1.21092	0.239475	-5.05658	4.27e-07	4.89e-06	knockdown_0_peak_34060,control_0_peak_26771	+	0	NA	Intergenic	Intergenic	-9841	NM_006465	10620	Hs.647642	NM_006465	ENSG00000179361	ARID3B	BDP|DRIL2	AT-rich interaction domain 3B	protein-coding
chr2	153020162	153020716	6.33865	4.63601	41.4463	47.6614	25.0206	3.0326	0.599753	5.05641	4.27e-07	4.89e-06	knockdown_0_peak_52334	+	0	NA	intron (NM_005843, intron 1 of 13)	MER11A|LTR|ERVK	12067	NM_005843	10254	Hs.17200	NM_005843	ENSG00000115145	STAM2	Hbp|STAM2A|STAM2B	signal transducing adaptor molecule 2	protein-coding
chr4	38464005	38464617	8.45154	16.6896	58.6313	64.8195	37.148	2.27778	0.450487	5.05627	4.28e-07	4.89e-06	knockdown_0_peak_68941	+	0	NA	Intergenic	intron (NR_110951, intron 2 of 7)	-201479	NM_016531	51274	Hs.298658	NM_016531	ENSG00000109787	KLF3	BKLF	Kruppel like factor 3	protein-coding
chr16	21522744	21524171	62.3301	40.7969	131.415	133.452	91.9985	1.37016	0.270985	5.05623	4.28e-07	4.89e-06	knockdown_0_peak_36338,control_0_peak_28781	+	0	NA	Intergenic	Intergenic	8308	NR_002594	387254	Hs.448808	NR_002594	0	SLC7A5P2	IMAA|MMAA	solute carrier family 7 member 5 pseudogene 2	pseudo
chr13	34594263	34595111	40.1448	54.7049	2.02177	0	24.2179	-5.59474	1.10664	-5.05561	4.29e-07	4.91e-06	control_0_peak_20834	+	0	NA	Intergenic	Intergenic	202481	NM_181558	5983	Hs.115474	NM_002915	ENSG00000133119	RFC3	RFC38	replication factor C subunit 3	protein-coding
chr6	151197558	151198135	43.3141	51.9233	7.0762	6.6726	27.2466	-2.79513	0.552894	-5.05546	4.29e-07	4.91e-06	control_0_peak_66445	+	0	NA	intron (NM_001242768, intron 2 of 27)	intron (NR_146719, intron 2 of 28)	10377	NM_001242768	25902	Hs.591343	NM_015440	ENSG00000120254	MTHFD1L	FTHFSDC1|MTC1THFS|dJ292B18.2	methylenetetrahydrofolate dehydrogenase (NADP+ dependent) 1 like	protein-coding
chr15	56352043	56353254	24.2982	32.4521	88.9579	93.4163	59.7811	1.67726	0.331772	5.05546	4.29e-07	4.91e-06	knockdown_0_peak_33157,control_0_peak_26012	+	0	NA	Intergenic	L1MC1|LINE|L1	-66813	NM_006154	4734	Hs.1565	NM_006154	ENSG00000069869	NEDD4	NEDD4-1|RPF1	neural precursor cell expressed, developmentally down-regulated 4, E3 ubiquitin protein ligase	protein-coding
chr12	78686694	78687500	58.1043	69.5401	16.1742	12.392	39.0526	-2.16525	0.428304	-5.05539	4.3e-07	4.91e-06	control_0_peak_18784,knockdown_0_peak_24172	+	0	NA	Intergenic	Intergenic	462028	NM_014903	89795	Hs.655301	NM_014903	ENSG00000067798	NAV3	POMFIL1|STEERIN3|unc53H3	neuron navigator 3	protein-coding
chrX	24263205	24263793	11.6209	17.6168	58.6313	72.4453	40.0786	2.15421	0.426122	5.05539	4.3e-07	4.91e-06	knockdown_0_peak_101696	+	0	NA	Intergenic	Intergenic	67933	NM_001136233	170067	Hs.716893	NM_001136233	0	SUPT20HL2	FAM48B1|FAM48B2	SUPT20H like 2	protein-coding
chr6	133789625	133790325	7.3951	13.908	50.5443	64.8195	34.1667	2.4205	0.478809	5.05525	4.3e-07	4.92e-06	knockdown_0_peak_82874	+	0	NA	intron (NM_172103, intron 10 of 18)	intron (NM_001301013, intron 11 of 19)	227480	NM_172105	2070	Hs.596680	NM_004100	ENSG00000112319	EYA4	CMD1J|DFNA10	EYA transcriptional coactivator and phosphatase 4	protein-coding
chr4	170883397	170884415	6.33865	2.78161	45.4898	40.0356	23.6614	3.25602	0.644146	5.05479	4.31e-07	4.93e-06	knockdown_0_peak_72146	+	0	NA	intron (NR_037878, intron 1 of 4)	intron (NR_037878, intron 1 of 4)	13147	NR_037878	100506085	Hs.649173	NR_037878	ENSG00000248319	LINC02275	-	long intergenic non-protein coding RNA 2275	ncRNA
chr5	34709794	34710604	9.50798	9.27202	48.5225	58.1469	31.3623	2.50759	0.496108	5.05452	4.31e-07	4.93e-06	knockdown_0_peak_73551	+	0	NA	intron (NM_001145525, intron 4 of 19)	intron (NM_001145525, intron 4 of 19)	22535	NM_001145523	26064	Hs.431400	NM_015577	ENSG00000039560	RAI14	NORPEG|RAI13	retinoic acid induced 14	protein-coding
chr4	82720436	82721189	10.5644	15.7624	61.664	61.9598	37.4877	2.22007	0.439243	5.0543	4.32e-07	4.94e-06	knockdown_0_peak_70118	+	0	NA	Intergenic	MER5B|DNA|hAT-Charlie	-327751	NM_152545	153020	Hs.591696	NM_152545	ENSG00000138670	RASGEF1B	GPIG4	RasGEF domain family member 1B	protein-coding
chr2	27928714	27929834	211.288	199.348	71.7728	115.341	149.438	-1.12948	0.223481	-5.05403	4.33e-07	4.94e-06	control_0_peak_38930,knockdown_0_peak_48140	+	0	NA	Intergenic	non-coding (NR_135200, exon 2 of 2)	-42825	NM_014860	9913	Hs.6232	NM_014860	ENSG00000119760	SUPT7L	SPT7L|STAF65|STAF65(gamma)|STAF65G|SUPT7H	SPT7 like, STAGA complex gamma subunit	protein-coding
chr1	224047432	224048519	17.9595	25.9617	70.762	90.5567	51.3099	1.86887	0.369779	5.05403	4.33e-07	4.94e-06	knockdown_0_peak_10371,control_0_peak_8163	+	0	NA	Intergenic	Intergenic	-14301	NM_005426	7159	Hs.523968	NM_005426	ENSG00000143514	TP53BP2	53BP2|ASPP2|BBP|P53BP2|PPP1R13A	tumor protein p53 binding protein 2	protein-coding
chr9	127211782	127212169	45.427	37.0881	4.04354	3.81291	22.5929	-3.39144	0.671041	-5.05399	4.33e-07	4.95e-06	control_0_peak_80734	+	0	NA	Intergenic	L3|LINE|CR1	-1448	NM_001161808	347088	Hs.454099	NM_182611	ENSG00000180264	ADGRD2	GPR144|PGR24	adhesion G protein-coupled receptor D2	protein-coding
chr17	38653782	38654787	169.031	201.203	82.8926	90.5567	135.921	-1.09532	0.216739	-5.05365	4.33e-07	4.95e-06	control_0_peak_31783,knockdown_0_peak_39865	+	0	NA	intron (NM_032865, intron 1 of 12)	intron (NM_032865, intron 1 of 12)	3570	NM_032865	84951	Hs.438292	NM_032865	ENSG00000131746	TNS4	CTEN|PP14434	tensin 4	protein-coding
chr15	96411638	96412237	46.4835	52.8505	11.1197	2.85968	28.3283	-2.84704	0.563381	-5.05349	4.34e-07	4.96e-06	control_0_peak_27582	+	0	NA	Intergenic	Intergenic	435615	NR_027133	145820	Hs.652702	NR_027132	ENSG00000259134	LINC00924	-	long intergenic non-protein coding RNA 924	ncRNA
chr22	24837041	24838145	88.7412	72.3217	20.2177	24.7839	51.5161	-1.83473	0.363063	-5.05347	4.34e-07	4.96e-06	control_0_peak_48530,knockdown_0_peak_60122	+	0	NA	exon (NM_000675, exon 3 of 3)	non-coding (NR_103546, exon 20 of 20)	14063	NM_000675	135	Hs.197029	NM_000675	ENSG00000128271	ADORA2A	A2aR|ADORA2|RDC8	adenosine A2a receptor	protein-coding
chr11	64602602	64603341	110.926	125.172	48.5225	40.0356	81.1642	-1.41825	0.280668	-5.05311	4.35e-07	4.97e-06	control_0_peak_14215,knockdown_0_peak_18482	+	0	NA	intron (NM_017525, intron 15 of 36)	intron (NM_017525, intron 15 of 36)	9070	NM_017525	55561	Hs.293590	NM_017525	ENSG00000171219	CDC42BPG	DMPK2|HSMDPKIN|KAPPA-200|MRCKG|MRCKgamma	CDC42 binding protein kinase gamma	protein-coding
chr3	98489079	98489731	48.5963	40.7969	7.0762	3.81291	25.0706	-3.04445	0.602516	-5.05289	4.35e-07	4.97e-06	control_0_peak_52218	+	0	NA	intron (NM_001271147, intron 2 of 9)	intron (NM_001323362, intron 3 of 9)	37857	NM_006100	10402	Hs.148716	NM_006100	ENSG00000064225	ST3GAL6	SIAT10|ST3GALVI	ST3 beta-galactoside alpha-2,3-sialyltransferase 6	protein-coding
chr5	142266513	142267043	44.3706	46.3601	7.0762	4.76614	25.6433	-2.94398	0.582639	-5.05285	4.35e-07	4.97e-06	control_0_peak_61150	+	0	NA	intron (NM_001135608, intron 5 of 22)	intron (NM_001349547, intron 5 of 21)	-18303	NR_046680	100874239	Hs.570896	NR_046680	ENSG00000226272	ARHGAP26-AS1	-	ARHGAP26 antisense RNA 1	ncRNA
chr17	26130280	26130577	4.22577	3.70881	44.4789	38.1291	22.6357	3.38397	0.669729	5.05275	4.36e-07	4.97e-06	knockdown_0_peak_39200	+	0	NA	Intergenic	MER34A|LTR|ERV1	-2873	NM_000625	4843	Hs.709191	NM_000625	ENSG00000007171	NOS2	HEP-NOS|INOS|NOS|NOS2A	nitric oxide synthase 2	protein-coding
chr3	177524656	177525568	3.16933	1.8544	44.4789	34.3162	20.9547	3.99039	0.789745	5.05276	4.35e-07	4.97e-06	knockdown_0_peak_66933	+	0	NA	Intergenic	Intergenic	365403	NR_047568	100505566	Hs.581170	NR_047568	0	LINC00578	-	long intergenic non-protein coding RNA 578	ncRNA
chr4	16054165	16054834	60.2172	54.7049	13.1415	9.53228	34.399	-2.34467	0.464049	-5.05262	4.36e-07	4.98e-06	control_0_peak_55537	+	0	NA	intron (NM_001145852, intron 1 of 23)	L1MC4|LINE|L1	23242	NM_001145852	8842	Hs.614734	NM_006017	ENSG00000007062	PROM1	AC133|CD133|CORD12|MCDR2|MSTP061|PROML1|RP41|STGD4	prominin 1	protein-coding
chr11	74491340	74492213	5.28221	7.41762	49.5334	43.8485	26.5204	2.86672	0.567376	5.05259	4.36e-07	4.98e-06	knockdown_0_peak_19195	+	0	NA	intron (NM_001098638, intron 1 of 5)	L1MEg1|LINE|L1	31863	NM_001098638	254225	Hs.370145	NM_001098638	ENSG00000166439	RNF169	-	ring finger protein 169	protein-coding
chr2	6352725	6353276	38.0319	39.8697	2.02177	1.90646	20.4575	-4.31126	0.853287	-5.05253	4.36e-07	4.98e-06	control_0_peak_38081	+	0	NA	Intergenic	Intergenic	230890	NR_026833	400940	Hs.378814	NM_207479	0	LOC400940	-	uncharacterized LOC400940	ncRNA
chr9	5843424	5845059	127.83	134.444	39.4245	61.0066	90.6762	-1.38123	0.273374	-5.05254	4.36e-07	4.98e-06	knockdown_0_peak_97122,control_0_peak_78424	+	0	NA	Intergenic	Intergenic	-11160	NM_024896	79956	Hs.591078	NM_024896	ENSG00000099219	ERMP1	FXNA|KIAA1815|bA207C16.3	endoplasmic reticulum metallopeptidase 1	protein-coding
chr6	122443098	122444437	6.33865	7.41762	49.5334	45.7549	27.2611	2.78672	0.551563	5.0524	4.36e-07	4.98e-06	knockdown_0_peak_82510	+	0	NA	Intergenic	Intergenic	-276929	NM_001135564	3298	Hs.158195	NM_004506	ENSG00000025156	HSF2	HSF 2|HSTF 2	heat shock transcription factor 2	protein-coding
chr1	17630627	17631490	85.5718	80.6666	25.2721	23.8307	53.8353	-1.75931	0.348217	-5.05236	4.36e-07	4.98e-06	control_0_peak_994,knockdown_0_peak_997	+	0	NA	Intergenic	Intergenic	-3632	NM_012387	23569	Hs.522969	NM_012387	ENSG00000159339	PADI4	PAD|PAD4|PADI5|PDI4|PDI5	peptidyl arginine deiminase 4	protein-coding
chr1	116851758	116852273	45.427	56.5593	8.08708	8.57905	29.6631	-2.61506	0.517595	-5.05232	4.36e-07	4.98e-06	control_0_peak_4815	+	0	NA	Intergenic	MLT1M|LTR|ERVL-MaLR	-63780	NM_000701	476	Hs.371889	NM_000701	ENSG00000163399	ATP1A1	-	ATPase Na+/K+ transporting subunit alpha 1	protein-coding
chr7	124319892	124320365	5.28221	7.41762	41.4463	52.4275	26.6434	2.87613	0.569277	5.05226	4.37e-07	4.98e-06	knockdown_0_peak_90319	+	0	NA	Intergenic	Intergenic	85951	NM_005302	2861	Hs.406094	NM_005302	ENSG00000170775	GPR37	EDNRBL|PAELR|hET(B)R-LP	G protein-coupled receptor 37	protein-coding
chr2	39663724	39665312	225.022	200.276	111.197	101.042	159.384	-1.00213	0.19836	-5.05207	4.37e-07	4.99e-06	control_0_peak_39337,knockdown_0_peak_48654	+	0	NA	promoter-TSS (NR_037875)	promoter-TSS (NM_003618)	-39	NR_037875	728730	Hs.655344	NR_037875	ENSG00000231312	LOC728730	-	uncharacterized LOC728730	ncRNA
chr6	21759986	21761015	4.22577	5.56321	36.3919	51.4743	24.4138	3.15844	0.625195	5.05192	4.37e-07	4.99e-06	knockdown_0_peak_79450	+	0	NA	intron (NR_015410, intron 2 of 11)	intron (NR_015410, intron 2 of 11)	93825	NR_015410	401237	Hs.712707	NR_015410	0	CASC15	CANT|LINC00340|lnc-SOX4-1	cancer susceptibility 15 (non-protein coding)	ncRNA
chr7	106133510	106133985	44.3706	44.5057	7.0762	3.81291	24.9413	-3.03806	0.601385	-5.05178	4.38e-07	5e-06	control_0_peak_71494	+	0	NA	Intergenic	L1PA7|LINE|L1	167887	NM_175884	168455	Hs.29692	NM_175884	ENSG00000253276	CCDC71L	C7orf74	coiled-coil domain containing 71 like	protein-coding
chr7	80960514	80961273	1.05644	3.70881	34.3701	44.8017	20.9843	4.01336	0.794508	5.05137	4.39e-07	5.01e-06	knockdown_0_peak_88041	+	0	NA	Intergenic	MER102b|DNA|hAT-Charlie	-412226	NM_006379	10512	Hs.269109	NM_006379	ENSG00000075223	SEMA3C	SEMAE|SemE	semaphorin 3C	protein-coding
chr1	33807924	33808344	49.6528	43.5785	9.09797	2.85968	26.2972	-2.97691	0.589343	-5.05123	4.39e-07	5.01e-06	control_0_peak_1891	+	0	NA	intron (NM_198040, intron 8 of 13)	intron (NM_198040, intron 8 of 13)	7365	NM_004427	1912	Hs.524271	NM_004427	ENSG00000134686	PHC2	EDR2|HPH2|PH2	polyhomeotic homolog 2	protein-coding
chr11	67777498	67778174	214.458	172.46	75.8164	101.042	140.944	-1.12441	0.222602	-5.05123	4.39e-07	5.01e-06	knockdown_0_peak_18780,control_0_peak_14514	+	0	NA	promoter-TSS (NM_001030010)	promoter-TSS (NM_001030010)	46	NM_001030010	221	Hs.523841	NM_000694	ENSG00000006534	ALDH3B1	ALDH4|ALDH7	aldehyde dehydrogenase 3 family member B1	protein-coding
chr21	28218738	28219041	3.16933	0.927202	34.3701	44.8017	20.8171	4.31798	0.854859	5.0511	4.39e-07	5.01e-06	knockdown_0_peak_58755	+	0	NA	Intergenic	Intergenic	-1161	NM_006988	9510	Hs.643357	NM_006988	ENSG00000154734	ADAMTS1	C3-C5|METH1	ADAM metallopeptidase with thrombospondin type 1 motif 1	protein-coding
chr7	128614208	128614944	3.16933	0.927202	34.3701	44.8017	20.8171	4.31798	0.854859	5.0511	4.39e-07	5.01e-06	knockdown_0_peak_90574	+	0	NA	intron (NR_034053, intron 19 of 23)	intron (NR_034053, intron 19 of 23)	33804	NM_001098627	3663	Hs.521181	NM_032643	ENSG00000128604	IRF5	SLEB10	interferon regulatory factor 5	protein-coding
chr13	30435897	30436485	22.1853	21.3256	89.9688	68.6324	50.528	1.86554	0.369354	5.05083	4.4e-07	5.02e-06	knockdown_0_peak_26457,control_0_peak_20689	+	0	NA	Intergenic	MIR|SINE|MIR	-11371	NM_007106	5412	Hs.145575	NM_007106	ENSG00000122042	UBL3	HCG-1|PNSC1	ubiquitin like 3	protein-coding
chr7	100508052	100508711	21.1288	7.41762	70.762	62.913	40.5554	2.25286	0.446037	5.05084	4.4e-07	5.02e-06	knockdown_0_peak_88989	+	0	NA	Intergenic	AluSx|SINE|Alu	-14840	NM_000665	43	Hs.154495	NM_000665	ENSG00000087085	ACHE	ACEE|ARACHE|N-ACHE|YT	acetylcholinesterase (Cartwright blood group)	protein-coding
chr16	56955450	56955770	12.6773	12.9808	62.6749	58.1469	36.62	2.2343	0.442367	5.05078	4.4e-07	5.02e-06	knockdown_0_peak_37345	+	0	NA	Intergenic	Intergenic	-10138	NM_001010990	9709	Hs.146393	NM_014685	ENSG00000051108	HERPUD1	HERP|Mif1|SUP	homocysteine inducible ER protein with ubiquitin like domain 1	protein-coding
chr2	147852861	147853398	2.11288	2.78161	35.381	42.8953	20.7927	3.98973	0.789925	5.05077	4.4e-07	5.02e-06	knockdown_0_peak_52202	+	0	NA	Intergenic	Intergenic	508504	NR_026904	728773	Hs.334462	NR_026904	0	PABPC1P2	PABP2|PABP4|PABPCP2|PABPCP4	poly(A) binding protein cytoplasmic 1 pseudogene 2	pseudo
chr1	155292825	155294607	457.44	451.547	281.026	292.641	370.663	-0.663543	0.131381	-5.05052	4.41e-07	5.02e-06	knockdown_0_peak_6577,control_0_peak_5531	+	0	NA	promoter-TSS (NM_001105205)	promoter-TSS (NM_001105205)	-12	NM_001105205	23623	Hs.226499	NM_014328	ENSG00000160753	RUSC1	NESCA	RUN and SH3 domain containing 1	protein-coding
chr14	31474592	31475550	17.9595	9.27202	59.6422	66.726	38.3999	2.23293	0.442118	5.05053	4.41e-07	5.02e-06	knockdown_0_peak_28991	+	0	NA	intron (NM_001083893, intron 1 of 17)	AluSz|SINE|Alu	8877	NR_030354	693209	0	NR_030354	ENSG00000207952	MIR624	MIRN624|hsa-mir-624|mir-624	microRNA 624	ncRNA
chr4	65078671	65079477	4.22577	3.70881	39.4245	42.8953	22.5636	3.38011	0.669255	5.05055	4.41e-07	5.02e-06	knockdown_0_peak_69561	+	0	NA	Intergenic	LTR38C|LTR|ERV1	196104	NM_001010874	253017	Hs.227752	NM_001010874	ENSG00000205678	TECRL	CPVT3|GPSN2L|SRD5A2L2|TERL	trans-2,3-enoyl-CoA reductase like	protein-coding
chr15	39822918	39823566	10.5644	5.56321	53.5769	47.6614	29.3415	2.66913	0.528488	5.05049	4.41e-07	5.02e-06	knockdown_0_peak_32486	+	0	NA	Intergenic	Intergenic	-50038	NM_003246	7057	Hs.164226	NM_003246	ENSG00000137801	THBS1	THBS|THBS-1|TSP|TSP-1|TSP1	thrombospondin 1	protein-coding
chr9	109683666	109684235	6.33865	9.27202	42.4572	59.1001	29.292	2.69163	0.532947	5.05046	4.41e-07	5.02e-06	knockdown_0_peak_99361	+	0	NA	intron (NR_031752, intron 2 of 3)	intron (NM_001347997, intron 1 of 12)	58572	NM_021224	58499	Hs.370379	NM_021224	ENSG00000148143	ZNF462	Zfp462	zinc finger protein 462	protein-coding
chr21	28183356	28183923	6.33865	2.78161	46.5007	39.0823	23.6758	3.25673	0.644868	5.05023	4.41e-07	5.03e-06	knockdown_0_peak_58747	+	0	NA	Intergenic	Intergenic	34089	NM_006988	9510	Hs.643357	NM_006988	ENSG00000154734	ADAMTS1	C3-C5|METH1	ADAM metallopeptidase with thrombospondin type 1 motif 1	protein-coding
chr17	3798164	3798832	77.1203	76.0306	20.2177	21.9242	48.8232	-1.86047	0.368405	-5.05008	4.42e-07	5.03e-06	control_0_peak_30640	+	0	NA	Intergenic	L2b|LINE|L2	-2161	NM_032294	84254	Hs.8417	NM_032294	ENSG00000004660	CAMKK1	CAMKKA	calcium/calmodulin dependent protein kinase kinase 1	protein-coding
chr15	59862360	59863063	116.209	98.2834	32.3483	41.942	72.1956	-1.52486	0.301948	-5.05007	4.42e-07	5.03e-06	control_0_peak_26130,knockdown_0_peak_33317	+	0	NA	Intergenic	Intergenic	-41271	NM_004751	9245	Hs.194710	NM_004751	ENSG00000140297	GCNT3	C2/4GnT|C24GNT|C2GNT2|C2GNTM|GNTM	glucosaminyl (N-acetyl) transferase 3, mucin type	protein-coding
chr8	125178933	125180016	13.7338	33.3793	152.644	180.16	94.9792	2.81084	0.556597	5.05005	4.42e-07	5.03e-06	knockdown_0_peak_96046	+	0	NA	Intergenic	L1ME4a|LINE|L1	-126451	NR_040044	439941	Hs.683919	NM_001038706	ENSG00000181171	FER1L6-AS1	C8orf54	FER1L6 antisense RNA 1	ncRNA
chr1	77013500	77014066	42.2577	39.8697	3.03266	4.76614	22.4815	-3.38876	0.671063	-5.04984	4.42e-07	5.04e-06	control_0_peak_3584	+	0	NA	intron (NM_152996, intron 3 of 4)	intron (NM_001349109, intron 3 of 3)	-319403	NM_030965	81849	Hs.149201	NM_030965	ENSG00000117069	ST6GALNAC5	SIAT7-E|SIAT7E|ST6GalNAcV	ST6 N-acetylgalactosaminide alpha-2,6-sialyltransferase 5	protein-coding
chr2	20695788	20696770	350.739	380.153	222.395	214.476	291.941	-0.743831	0.147301	-5.04975	4.42e-07	5.04e-06	control_0_peak_38649,knockdown_0_peak_47811	+	0	NA	Intergenic	Intergenic	49444	NM_004040	388	Hs.502876	NM_004040	ENSG00000143878	RHOB	ARH6|ARHB|MST081|MSTP081|RHOH6	ras homolog family member B	protein-coding
chrX	4296981	4297599	5.28221	4.63601	44.4789	41.942	24.0848	3.12743	0.619331	5.04969	4.43e-07	5.04e-06	knockdown_0_peak_101095	+	0	NA	Intergenic	LTR8|LTR|ERV1	-535355	NR_034031	389906	Hs.636199	NM_001045547	0	LOC389906	-	zinc finger protein 839 pseudogene	pseudo
chrX	40792986	40793720	5.28221	4.63601	44.4789	41.942	24.0848	3.12743	0.619331	5.04969	4.43e-07	5.04e-06	knockdown_0_peak_101976	+	0	NA	Intergenic	MIRb|SINE|MIR	-100904	NR_027761	100132831	Hs.729923	NR_027761	0	LOC100132831	-	A20-binding inhibitor of NF-kappaB activation 2 pseudogene	pseudo
chr12	50643699	50644263	35.919	29.6705	103.11	93.4163	65.529	1.58735	0.314356	5.04951	4.43e-07	5.04e-06	knockdown_0_peak_22981,control_0_peak_17896	+	0	NA	intron (NM_001113546, intron 1 of 10)	AluSq2|SINE|Alu	-15986	NR_031625	100302220	0	NR_031625	ENSG00000221604	MIR1293	MIRN1293|hsa-mir-1293|mir-1293	microRNA 1293	ncRNA
chr2	33591590	33592054	42.2577	41.7241	5.05443	3.81291	23.2123	-3.24779	0.643192	-5.04948	4.43e-07	5.05e-06	control_0_peak_39145	+	0	NA	intron (NM_206943, intron 31 of 33)	intron (NM_000627, intron 27 of 29)	-69594	NM_170672	25780	Hs.143674	NM_015376	ENSG00000152689	RASGRP3	GRP3	RAS guanyl releasing protein 3	protein-coding
chr3	141462028	141462425	46.4835	35.2337	5.05443	1.90646	22.1695	-3.56524	0.706129	-5.049	4.44e-07	5.06e-06	control_0_peak_53251	+	0	NA	intron (NR_037702, intron 2 of 3)	intron (NR_037702, intron 2 of 3)	5175	NM_001201370	9616	Hs.134623	NM_014245	ENSG00000114125	RNF7	CKBBP1|ROC2|SAG	ring finger protein 7	protein-coding
chr7	30936451	30937151	26.4111	21.3256	81.8817	81.9776	52.899	1.78488	0.353516	5.04893	4.44e-07	5.06e-06	knockdown_0_peak_86034	+	0	NA	Intergenic	Intergenic	-14614	NM_198098	358	Hs.76152	NM_000385	ENSG00000240583	AQP1	AQP-CHIP|CHIP28|CO	aquaporin 1 (Colton blood group)	protein-coding
chr5	88349296	88349748	35.919	44.5057	3.03266	3.81291	21.8176	-3.55296	0.703708	-5.04891	4.44e-07	5.06e-06	control_0_peak_60067	+	0	NA	Intergenic	intron (NR_136221, intron 3 of 6)	-149600	NM_001193347	4208	Hs.649965	NM_002397	ENSG00000081189	MEF2C	C5DELq14.3|DEL5q14.3	myocyte enhancer factor 2C	protein-coding
chr2	163695729	163696414	61.2737	36.1609	8.08708	4.76614	27.5719	-2.92446	0.579237	-5.04881	4.45e-07	5.06e-06	control_0_peak_42410	+	0	NA	promoter-TSS (NM_173162)	promoter-TSS (NM_173162)	-814	NM_033272	90134	Hs.657413	NM_033272	ENSG00000184611	KCNH7	ERG3|HERG3|Kv11.3	potassium voltage-gated channel subfamily H member 7	protein-coding
chr16	68468721	68469057	42.2577	38.0153	4.04354	2.85968	21.794	-3.54407	0.701981	-5.04868	4.45e-07	5.06e-06	control_0_peak_29871	+	0	NA	intron (NM_018667, intron 1 of 8)	intron (NM_018667, intron 1 of 8)	13520	NM_018667	55512	Hs.368421	NM_018667	ENSG00000103056	SMPD3	NSMASE2	sphingomyelin phosphodiesterase 3	protein-coding
chr18	55513266	55513993	10.5644	3.70881	40.4354	60.0534	28.6905	2.84763	0.564037	5.04865	4.45e-07	5.06e-06	knockdown_0_peak_43407	+	0	NA	Intergenic	Intergenic	-43302	NM_005603	5205	Hs.216623	NM_005603	ENSG00000081923	ATP8B1	ATPIC|BRIC|FIC1|ICP1|PFIC|PFIC1	ATPase phospholipid transporting 8B1	protein-coding
chr7	29416023	29416700	41.2013	42.6513	4.04354	4.76614	23.1656	-3.24849	0.643477	-5.04834	4.46e-07	5.07e-06	control_0_peak_68594	+	0	NA	intron (NM_004067, intron 3 of 12)	intron (NM_004067, intron 3 of 12)	-103125	NM_001039936	1124	Hs.654611	NM_004067	ENSG00000106069	CHN2	ARHGAP3|BCH|CHN2-3|RHOGAP3	chimerin 2	protein-coding
chr12	9825928	9826795	36.9755	32.4521	109.176	94.3696	68.2432	1.55413	0.307854	5.04827	4.46e-07	5.07e-06	knockdown_0_peak_21770,control_0_peak_17089	+	0	NA	intron (NM_001197319, intron 1 of 2)	L1PA10|LINE|L1	4057	NR_036693	29121	Hs.268326	NM_013269	ENSG00000069493	CLEC2D	CLAX|LLT1|OCIL	C-type lectin domain family 2 member D	protein-coding
chr3	50306257	50306630	60.2172	48.2145	6.06531	12.392	31.7222	-2.54285	0.50371	-5.04824	4.46e-07	5.07e-06	control_0_peak_51426	+	0	NA	intron (NM_004636, intron 1 of 17)	promoter-TSS (NM_001290061)	1403	NM_004636	7869	Hs.82222	NM_004636	ENSG00000012171	SEMA3B	LUCA-1|SEMA5|SEMAA|SemA|semaV	semaphorin 3B	protein-coding
chr8	75778747	75779374	77.1203	66.7585	23.2504	11.4387	44.642	-2.05881	0.407827	-5.04824	4.46e-07	5.07e-06	control_0_peak_74929,knockdown_0_peak_93841	+	0	NA	Intergenic	L1PA2|LINE|L1	42288	NM_015886	51050	Hs.98558	NM_015886	ENSG00000137558	PI15	CRISP8|P24TI|P25TI	peptidase inhibitor 15	protein-coding
chr16	78495200	78495992	47.5399	46.3601	0	1.90646	23.9516	-5.58306	1.10595	-5.04818	4.46e-07	5.07e-06	control_0_peak_30116	+	0	NA	intron (NM_016373, intron 8 of 8)	intron (NM_016373, intron 8 of 8)	362269	NM_130791	51741	Hs.461453	NM_016373	ENSG00000186153	WWOX	D16S432E|EIEE28|FOR|FRA16D|HHCMA56|PRO0128|SCAR12|SDR41C1|WOX1	WW domain containing oxidoreductase	protein-coding
chr16	89648383	89649141	50.7092	42.6513	9.09797	2.85968	26.3295	-2.97844	0.590009	-5.04813	4.46e-07	5.08e-06	control_0_peak_30469	+	0	NA	intron (NM_014427, intron 3 of 16)	intron (NM_014427, intron 3 of 16)	6586	NM_153636	27132	Hs.461775	NM_014427	ENSG00000178773	CPNE7	-	copine 7	protein-coding
chr7	149440479	149440917	48.5963	41.7241	8.08708	2.85968	25.3168	-3.05731	0.60565	-5.04798	4.47e-07	5.08e-06	control_0_peak_72982	+	0	NA	Intergenic	Intergenic	28550	NM_032534	84626	Hs.299560	NM_032534	ENSG00000133619	KRBA1	-	KRAB-A domain containing 1	protein-coding
chr5	32805695	32806618	19.016	15.7624	66.7184	72.4453	43.4855	2.00614	0.397416	5.04796	4.47e-07	5.08e-06	knockdown_0_peak_73480	+	0	NA	Intergenic	Intergenic	94718	NM_001204375	4883	Hs.13528	NM_000908	ENSG00000113389	NPR3	ANP-C|ANPR-C|ANPRC|C5orf23|GUCY2B|NPR-C|NPRC	natriuretic peptide receptor 3	protein-coding
chr5	139288288	139288629	57.0479	61.1953	11.1197	13.3452	35.677	-2.27142	0.450023	-5.04734	4.48e-07	5.1e-06	control_0_peak_60924	+	0	NA	intron (NM_013983, intron 1 of 10)	intron (NM_013982, intron 1 of 10)	113052	NM_032289	84249	Hs.21963	NM_032289	ENSG00000146005	PSD2	EFA6C	pleckstrin and Sec7 domain containing 2	protein-coding
chr3	165236132	165236868	5.28221	7.41762	44.4789	48.6146	26.4484	2.86332	0.567313	5.04716	4.48e-07	5.1e-06	knockdown_0_peak_66554	+	0	NA	Intergenic	Intergenic	318753	NM_000055	590	Hs.420483	NM_000055	ENSG00000114200	BCHE	CHE1|CHE2|E1	butyrylcholinesterase	protein-coding
chrX	112239343	112240566	5.28221	0.927202	31.3374	51.4743	22.2553	3.79162	0.751358	5.04635	4.5e-07	5.12e-06	knockdown_0_peak_103196	+	0	NA	Intergenic	Intergenic	-155911	NM_133265	154796	Hs.528051	NM_133265	ENSG00000126016	AMOT	-	angiomotin	protein-coding
chr3	14160127	14160597	55.9914	59.3409	14.1524	8.57905	34.516	-2.35021	0.465734	-5.04624	4.51e-07	5.12e-06	control_0_peak_50150	+	0	NA	intron (NM_001098502, intron 1 of 2)	intron (NM_001098502, intron 1 of 2)	6009	NM_001098502	131474	Hs.517815	NM_144636	ENSG00000163528	CHCHD4	MIA40|TIMM40	coiled-coil-helix-coiled-coil-helix domain containing 4	protein-coding
chr18	72546766	72547338	12.6773	6.49041	45.4898	64.8195	32.3693	2.54578	0.504515	5.04599	4.51e-07	5.13e-06	knockdown_0_peak_43768	+	0	NA	intron (NM_001146189, intron 3 of 6)	intron (NM_017757, intron 3 of 7)	204133	NM_001146189	55628	Hs.536490	NM_017757	ENSG00000215421	ZNF407	-	zinc finger protein 407	protein-coding
chr12	54781284	54782344	174.313	167.824	69.7511	85.7905	124.42	-1.13479	0.224907	-5.04561	4.52e-07	5.14e-06	control_0_peak_18186,knockdown_0_peak_23305	+	0	NA	intron (NM_001130967, intron 1 of 7)	intron (NM_001130968, intron 1 of 6)	3269	NM_001130967	25946	Hs.505653	NM_015481	ENSG00000161642	ZNF385A	HZF|RZF|ZFP385|ZNF385	zinc finger protein 385A	protein-coding
chr7	6443450	6443964	44.3706	55.6321	9.09797	6.6726	28.9433	-2.67163	0.529516	-5.04542	4.53e-07	5.14e-06	control_0_peak_67558	+	0	NA	TTS (NM_006908)	TTS (NM_018890)	29581	NM_018890	5879	Hs.413812	NM_006908	ENSG00000136238	RAC1	MIG5|MRD48|Rac-1|TC-25|p21-Rac1	Rac family small GTPase 1	protein-coding
chr15	96777515	96778013	2.11288	6.49041	50.5443	36.2227	23.8426	3.298	0.653678	5.0453	4.53e-07	5.15e-06	knockdown_0_peak_34992	+	0	NA	Intergenic	intron (NR_125738, intron 2 of 4)	-91393	NM_001145155	7026	Hs.347991	NM_021005	ENSG00000185551	NR2F2	ARP1|CHTD4|COUPTF2|COUPTFB|COUPTFII|NF-E3|NR2F1|SVP40|TFCOUP2	nuclear receptor subfamily 2 group F member 2	protein-coding
chr1	241525539	241526135	55.9914	71.3945	14.1524	14.2984	38.9592	-2.16539	0.429207	-5.0451	4.53e-07	5.15e-06	control_0_peak_8730	+	0	NA	Intergenic	L2a|LINE|L2	-5359	NM_002924	6000	Hs.655739	NM_002924	ENSG00000182901	RGS7	-	regulator of G protein signaling 7	protein-coding
chr7	70683638	70684260	51.7657	38.0153	4.04354	6.6726	25.1243	-3.05594	0.605729	-5.04506	4.53e-07	5.15e-06	control_0_peak_70092	+	0	NA	intron (NM_022479, intron 1 of 10)	MER1A|DNA|hAT-Charlie	86426	NM_022479	64409	Hs.488591	NM_022479	ENSG00000185274	GALNT17	GALNACT17|GALNT16|GALNT20|GALNTL3|GalNAc-T17|GalNAc-T19|GalNAc-T5L|WBSCR17	polypeptide N-acetylgalactosaminyltransferase 17	protein-coding
chr11	119599509	119601122	200.724	209.548	113.219	85.7905	152.32	-1.04677	0.207497	-5.04473	4.54e-07	5.16e-06	knockdown_0_peak_20662,control_0_peak_16167	+	0	NA	promoter-TSS (NM_002855)	promoter-TSS (NM_203286)	-880	NM_203285	5818	Hs.334846	NM_002855	ENSG00000110400	NECTIN1	CD111|CLPED1|ED4|HIgR|HV1S|HVEC|OFC7|PRR|PRR1|PVRL1|PVRR|PVRR1|SK-12|nectin-1	nectin cell adhesion molecule 1	protein-coding
chr5	14864238	14865124	42.2577	43.5785	5.05443	4.76614	23.9142	-3.12896	0.620261	-5.04459	4.55e-07	5.16e-06	control_0_peak_58773	+	0	NA	intron (NM_054027, intron 1 of 11)	intron (NM_054027, intron 1 of 11)	7206	NM_054027	56172	Hs.156727	NM_054027	ENSG00000154122	ANKH	ANK|CCAL2|CMDJ|CPPDD|HANK|MANK|SLC62A1	ANKH inorganic pyrophosphate transport regulator	protein-coding
chr6	50939483	50940279	3.16933	5.56321	32.3483	55.2872	24.092	3.31075	0.656323	5.04439	4.55e-07	5.17e-06	knockdown_0_peak_80940	+	0	NA	Intergenic	L2a|LINE|L2	153442	NM_003221	7021	Hs.33102	NM_003221	ENSG00000008196	TFAP2B	AP-2B|AP2-B|PDA2	transcription factor AP-2 beta	protein-coding
chr1	202537857	202538437	3.16933	10.1992	45.4898	52.4275	27.8215	2.84043	0.563103	5.04425	4.55e-07	5.17e-06	knockdown_0_peak_9111	+	0	NA	intron (NM_032103, intron 10 of 11)	intron (NM_001331029, intron 23 of 24)	28905	NM_001197131	4660	Hs.444403	NM_002481	ENSG00000077157	PPP1R12B	MYPT2|PP1bp55	protein phosphatase 1 regulatory subunit 12B	protein-coding
chr17	25878668	25880355	188.047	167.824	93.0014	67.6792	129.138	-1.14867	0.227725	-5.04411	4.56e-07	5.18e-06	control_0_peak_31192,knockdown_0_peak_39188	+	0	NA	intron (NM_014238, intron 3 of 20)	intron (NM_014238, intron 3 of 20)	-78663	NR_024043	3965	Hs.81337	NM_002308	ENSG00000168961	LGALS9	HUAT|LGALS9A	galectin 9	protein-coding
chr11	93224199	93224788	7.3951	7.41762	50.5443	46.7082	28.0163	2.71439	0.538137	5.04405	4.56e-07	5.18e-06	knockdown_0_peak_19722	+	0	NA	intron (NM_020179, intron 2 of 2)	Charlie16a|DNA|hAT-Charlie	52053	NM_020179	56935	Hs.438064	NM_020179	ENSG00000166002	SMCO4	C11orf75|FN5	single-pass membrane protein with coiled-coil domains 4	protein-coding
chr21	32917228	32917885	9.50798	10.1992	54.5878	53.3808	31.9189	2.45156	0.486048	5.04386	4.56e-07	5.18e-06	knockdown_0_peak_58915	+	0	NA	intron (NM_003253, intron 1 of 28)	MLT1C|LTR|ERVL-MaLR	13734	NM_003253	7074	Hs.517228	NM_003253	ENSG00000156299	TIAM1	TIAM-1	T cell lymphoma invasion and metastasis 1	protein-coding
chr4	186156785	186157509	4.22577	7.41762	43.4681	47.6614	25.6932	2.95077	0.585041	5.0437	4.57e-07	5.19e-06	knockdown_0_peak_72385	+	0	NA	intron (NM_031953, intron 1 of 18)	LTR22A|LTR|ERVK	25863	NM_031953	83891	Hs.369091	NM_031953	ENSG00000109762	SNX25	MSTP043|SBBI31	sorting nexin 25	protein-coding
chr16	75338447	75338772	4.22577	4.63601	39.4245	44.8017	23.272	3.24599	0.643575	5.04369	4.57e-07	5.19e-06	knockdown_0_peak_37938	+	0	NA	intron (NM_006324, intron 6 of 6)	intron (NM_006324, intron 6 of 6)	-36658	NM_001170715	9564	Hs.479747	NM_014567	ENSG00000050820	BCAR1	CAS|CAS1|CASS1|CRKAS|P130Cas	BCAR1, Cas family scaffold protein	protein-coding
chr2	1678700	1679748	61.2737	69.5401	13.1415	17.1581	40.2784	-2.10833	0.418019	-5.04361	4.57e-07	5.19e-06	control_0_peak_37972	+	0	NA	intron (NM_012293, intron 8 of 22)	intron (NM_012293, intron 8 of 22)	69067	NM_012293	7837	Hs.332197	NM_012293	ENSG00000130508	PXDN	ASGD7|COPOA|D2S448|D2S448E|MG50|PRG2|PXN|VPO	peroxidasin	protein-coding
chr11	122932240	122933657	349.682	333.793	210.264	190.646	271.096	-0.769822	0.152634	-5.0436	4.57e-07	5.19e-06	control_0_peak_16278,knockdown_0_peak_20808	+	0	NA	promoter-TSS (NM_153201)	promoter-TSS (NM_153201)	-47	NM_153201	3312	Hs.180414	NM_006597	ENSG00000109971	HSPA8	HEL-33|HEL-S-72p|HSC54|HSC70|HSC71|HSP71|HSP73|HSPA10|LAP-1|LAP1|NIP71	heat shock protein family A (Hsp70) member 8	protein-coding
chr11	111749226	111750401	240.869	218.82	114.23	122.966	174.221	-0.952615	0.188877	-5.04356	4.57e-07	5.19e-06	control_0_peak_15823,knockdown_0_peak_20269	+	0	NA	promoter-TSS (NM_022761)	promoter-TSS (NM_022761)	-135	NM_022761	64776	Hs.17546	NM_022761	ENSG00000137720	C11orf1	-	chromosome 11 open reading frame 1	protein-coding
chr3	15934070	15934665	39.0884	42.6513	4.04354	3.81291	22.399	-3.38099	0.670402	-5.04323	4.58e-07	5.2e-06	control_0_peak_50244	+	0	NA	Intergenic	L2c|LINE|L2	19089	NR_030289	693148	0	NR_030289	ENSG00000207815	MIR563	MIRN563|hsa-mir-563	microRNA 563	ncRNA
chr2	32353827	32354452	2.11288	7.41762	36.3919	53.3808	24.8258	3.20049	0.634609	5.04324	4.58e-07	5.2e-06	knockdown_0_peak_48344	+	0	NA	intron (NM_199436, intron 8 of 15)	MLT1C|LTR|ERVL-MaLR	-36771	NM_001193515	55676	Hs.23248	NM_017964	ENSG00000152683	SLC30A6	MST103|MSTP103|ZNT6	solute carrier family 30 member 6	protein-coding
chr14	105906480	105907033	44.3706	38.0153	5.05443	2.85968	22.575	-3.38714	0.671629	-5.04317	4.58e-07	5.2e-06	control_0_peak_25085	+	0	NA	intron (NM_004689, intron 2 of 20)	intron (NM_004689, intron 2 of 20)	20570	NM_004689	9112	Hs.525629	NM_004689	ENSG00000182979	MTA1	-	metastasis associated 1	protein-coding
chr10	11940040	11941019	98.2491	83.4482	221.384	169.675	143.189	1.10766	0.219642	5.04303	4.58e-07	5.2e-06	knockdown_0_peak_11959,control_0_peak_9244	+	0	NA	Intergenic	Intergenic	-3820	NR_038222	219731	Hs.576787	NR_038222	ENSG00000225778	PROSER2-AS1	-	PROSER2 antisense RNA 1	ncRNA
chr10	70976834	70977406	19.016	26.8889	72.7837	91.5099	52.5496	1.83202	0.363299	5.04273	4.59e-07	5.21e-06	knockdown_0_peak_13839,control_0_peak_10525	+	0	NA	Intergenic	intron (NR_120648, intron 4 of 4)	-2939	NM_025130	80201	Hs.522988	NM_025130	ENSG00000156510	HKDC1	-	hexokinase domain containing 1	protein-coding
chr5	142182986	142183646	119.378	103.847	229.471	210.663	165.84	0.981794	0.1947	5.04261	4.59e-07	5.21e-06	knockdown_0_peak_76663,control_0_peak_61137	+	0	NA	intron (NM_001135608, intron 1 of 22)	intron (NM_001349547, intron 1 of 21)	33024	NM_001135608	23092	Hs.654668	NM_015071	ENSG00000145819	ARHGAP26	GRAF|GRAF1|OPHN1L|OPHN1L1	Rho GTPase activating protein 26	protein-coding
chr2	153159307	153159731	6.33865	10.1992	51.5551	50.5211	29.6535	2.61119	0.517843	5.04245	4.6e-07	5.22e-06	knockdown_0_peak_52343	+	0	NA	Intergenic	AluSx|SINE|Alu	-32232	NM_052905	114793	Hs.654630	NM_052905	ENSG00000157827	FMNL2	FHOD2	formin like 2	protein-coding
chr7	18498541	18499637	52.8221	54.7049	9.09797	10.4855	31.7776	-2.45547	0.486983	-5.0422	4.6e-07	5.22e-06	control_0_peak_68059	+	0	NA	intron (NM_001204144, intron 3 of 12)	intron (NM_001204144, intron 3 of 12)	-36280	NM_001204146	9734	Hs.196054	NM_014707	ENSG00000048052	HDAC9	HD7|HD7b|HD9|HDAC|HDAC7|HDAC7B|HDAC9B|HDAC9FL|HDRP|MITR	histone deacetylase 9	protein-coding
chr7	97852677	97853152	57.0479	82.521	17.185	16.2049	43.2397	-2.06835	0.410209	-5.04218	4.6e-07	5.22e-06	control_0_peak_70971,knockdown_0_peak_88747	+	0	NA	intron (NM_015395, intron 20 of 25)	intron (NM_015395, intron 20 of 25)	11348	NM_177455	168620	Hs.511979	NM_177455	ENSG00000180535	BHLHA15	BHLHB8|MIST1	basic helix-loop-helix family member a15	protein-coding
chr1	41616484	41616968	5.28221	3.70881	40.4354	43.8485	23.3187	3.24141	0.642866	5.04213	4.6e-07	5.22e-06	knockdown_0_peak_2329	+	0	NA	intron (NM_001172220, intron 4 of 13)	intron (NM_001172220, intron 4 of 13)	8879	NM_001172222	22955	Hs.571874	NM_012236	ENSG00000010803	SCMH1	Scml3	Scm polycomb group protein homolog 1	protein-coding
chr9	75569752	75570288	45.427	33.3793	1.01089	2.85968	20.6692	-4.32754	0.85839	-5.04146	4.62e-07	5.24e-06	control_0_peak_79169	+	0	NA	Intergenic	Intergenic	-1787	NM_000689	216	Hs.76392	NM_000689	ENSG00000165092	ALDH1A1	ALDC|ALDH-E1|ALDH1|ALDH11|HEL-9|HEL-S-53e|HEL12|PUMB1|RALDH1	aldehyde dehydrogenase 1 family member A1	protein-coding
chr2	91909356	91909963	0	0	33.3592	40.9888	18.587	7.67471	1.52242	5.04113	4.63e-07	5.25e-06	knockdown_0_peak_50575	+	0	NA	Intergenic	Intergenic	-53709	NR_003503	645367	Hs.650223	NR_003503	0	GGT8P	GGT1P1	gamma-glutamyltransferase 8 pseudogene	pseudo
chr12	117885481	117886118	40.1448	38.0153	4.04354	0.953228	20.7892	-3.98838	0.791233	-5.04071	4.64e-07	5.26e-06	control_0_peak_19900	+	0	NA	Intergenic	Intergenic	-86192	NM_001204218	4842	Hs.654410	NM_000620	ENSG00000089250	NOS1	IHPS1|N-NOS|NC-NOS|NOS|bNOS|nNOS	nitric oxide synthase 1	protein-coding
chr13	100150508	100151354	252.49	244.781	136.47	129.639	190.845	-0.902063	0.178955	-5.04073	4.64e-07	5.26e-06	knockdown_0_peak_27966,control_0_peak_21937	+	0	NA	Intergenic	CpG	-2697	NM_004800	9375	Hs.607896	NM_004800	ENSG00000125304	TM9SF2	P76	transmembrane 9 superfamily member 2	protein-coding
chr20	14985532	14986495	13.7338	9.27202	63.6858	52.4275	34.7798	2.34589	0.46541	5.04048	4.64e-07	5.27e-06	knockdown_0_peak_55788	+	0	NA	intron (NM_080676, intron 5 of 16)	intron (NM_001351663, intron 5 of 17)	-75852	NR_072988	100379174	Hs.407533	NR_037841	ENSG00000235914	MACROD2-AS1	BA318C17.1|NCRNA00186	MACROD2 antisense RNA 1	ncRNA
chr2	101736824	101737830	160.579	151.134	64.6967	72.4453	112.214	-1.18262	0.234625	-5.04046	4.64e-07	5.27e-06	control_0_peak_41067,knockdown_0_peak_50915	+	0	NA	intron (NM_001102426, intron 1 of 19)	intron (NM_001102426, intron 1 of 19)	30519	NM_001102426	11138	Hs.442657	NM_007063	ENSG00000204634	TBC1D8	AD3|GRAMD8|HBLP1|TBC1D8A|VRP	TBC1 domain family member 8	protein-coding
chr12	3866206	3866984	45.427	37.0881	5.05443	2.85968	22.6073	-3.38888	0.672381	-5.04012	4.65e-07	5.27e-06	control_0_peak_16836	+	0	NA	Intergenic	Intergenic	-4229	NM_032680	84766	Hs.504534	NM_032680	ENSG00000130038	CRACR2A	EFCAB4B	calcium release activated channel regulator 2A	protein-coding
chr15	41171109	41171385	81.3461	70.4673	20.2177	20.971	48.2505	-1.87976	0.372962	-5.04008	4.65e-07	5.28e-06	control_0_peak_25569	+	0	NA	Intergenic	Intergenic	-4760	NM_133639	171177	Hs.447901	NM_133639	ENSG00000104140	RHOV	ARHV|CHP|WRCH2	ras homolog family member V	protein-coding
chr2	46191052	46191687	77.1203	69.5401	16.1742	21.9242	46.1897	-1.93978	0.384917	-5.03946	4.67e-07	5.29e-06	control_0_peak_39600	+	0	NA	intron (NM_005400, intron 2 of 14)	intron (NM_005400, intron 2 of 14)	312326	NM_005400	5581	Hs.580351	NM_005400	ENSG00000171132	PRKCE	PKCE|nPKC-epsilon	protein kinase C epsilon	protein-coding
chr18	34020332	34021224	6.33865	6.49041	52.566	40.9888	26.596	2.86438	0.568397	5.0394	4.67e-07	5.29e-06	knockdown_0_peak_42994	+	0	NA	intron (NM_025135, intron 3 of 24)	intron (NM_001281740, intron 3 of 28)	143076	NM_025135	80206	Hs.436636	NM_025135	ENSG00000134775	FHOD3	FHOS2|Formactin2	formin homology 2 domain containing 3	protein-coding
chr1	7570538	7571073	48.5963	36.1609	4.04354	4.76614	23.3917	-3.26042	0.646991	-5.03935	4.67e-07	5.29e-06	control_0_peak_389	+	0	NA	intron (NM_015215, intron 6 of 22)	intron (NM_001349608, intron 5 of 21)	-260524	NM_004781	9341	Hs.66708	NM_004781	ENSG00000049245	VAMP3	CEB	vesicle associated membrane protein 3	protein-coding
chr3	188134885	188135512	43.3141	56.5593	4.04354	10.4855	28.6006	-2.77158	0.549988	-5.03935	4.67e-07	5.29e-06	control_0_peak_54638	+	0	NA	intron (NM_001167672, intron 2 of 9)	L2c|LINE|L2	192005	NM_001167671	4026	Hs.720220	NM_005578	ENSG00000145012	LPP	-	LIM domain containing preferred translocation partner in lipoma	protein-coding
chr3	38028369	38028986	96.1363	101.992	40.4354	22.8775	65.3603	-1.65243	0.327904	-5.03937	4.67e-07	5.29e-06	control_0_peak_50886	+	0	NA	Intergenic	Intergenic	-6401	NM_015873	50853	Hs.103665	NM_015873	ENSG00000136059	VILL	-	villin like	protein-coding
chr7	5789759	5790093	38.0319	42.6513	2.02177	0.953228	20.9146	-4.77602	0.94779	-5.03912	4.68e-07	5.3e-06	control_0_peak_67507	+	0	NA	intron (NM_207111, intron 3 of 16)	MER31-int|LTR|ERV1	31435	NM_207111	54476	Hs.487458	NM_019011	ENSG00000011275	RNF216	CAHH|TRIAD3|U7I1|UBCE7IP1|ZIN	ring finger protein 216	protein-coding
chr2	676052	677710	521.883	509.961	318.429	346.975	424.312	-0.631962	0.125415	-5.03898	4.68e-07	5.3e-06	knockdown_0_peak_47074,control_0_peak_37937	+	0	NA	intron (NM_152834, intron 1 of 4)	promoter-TSS (NM_001352681)	558	NM_152834	129787	Hs.6729	NM_152834	ENSG00000151353	TMEM18	lncND	transmembrane protein 18	protein-coding
chr15	90598252	90598729	66.5559	60.2681	16.1742	12.392	38.8475	-2.15264	0.427209	-5.03885	4.68e-07	5.31e-06	control_0_peak_27391	+	0	NA	intron (NM_198526, intron 1 of 4)	L2b|LINE|L2	47218	NM_002168	3418	Hs.596461	NM_002168	ENSG00000182054	IDH2	D2HGA2|ICD-M|IDH|IDHM|IDP|IDPM|mNADP-IDH	isocitrate dehydrogenase (NADP(+)) 2, mitochondrial	protein-coding
chr3	62311639	62312168	38.0319	42.6513	1.01089	1.90646	20.9001	-4.77926	0.948515	-5.03868	4.69e-07	5.31e-06	control_0_peak_51831	+	0	NA	intron (NM_020685, intron 3 of 4)	intron (NM_020685, intron 4 of 5)	6507	NM_020685	57415	Hs.47166	NM_020685	ENSG00000114405	C3orf14	HT021	chromosome 3 open reading frame 14	protein-coding
chr17	55928666	55929238	5.28221	2.78161	43.4681	39.0823	22.6536	3.37751	0.670335	5.03853	4.69e-07	5.31e-06	knockdown_0_peak_40638	+	0	NA	Intergenic	MIRb|SINE|MIR	-1519	NM_016070	51649	Hs.5836	NM_016070	ENSG00000181610	MRPS23	CGI-138|HSPC329|MRP-S23	mitochondrial ribosomal protein S23	protein-coding
chr15	69069339	69069945	5.28221	8.34482	48.5225	46.7082	27.2144	2.79029	0.553828	5.03819	4.7e-07	5.32e-06	knockdown_0_peak_33755	+	0	NA	Intergenic	MIR|SINE|MIR	24622	NR_036197	100422971	0	NR_036197	ENSG00000265195	MIR4312	-	microRNA 4312	ncRNA
chr7	111897217	111897765	38.0319	43.5785	1.01089	5.71937	22.0852	-3.57884	0.710492	-5.03713	4.73e-07	5.35e-06	control_0_peak_71654	+	0	NA	intron (NM_021994, intron 1 of 11)	intron (NM_021994, intron 1 of 11)	50848	NM_021994	11179	Hs.655904	NM_021994	ENSG00000198839	ZNF277	NRIF4|ZNF277P	zinc finger protein 277	protein-coding
chr2	110873220	110874389	199.668	176.168	83.9035	94.3696	138.527	-1.07327	0.213074	-5.03706	4.73e-07	5.35e-06	control_0_peak_41288,knockdown_0_peak_51217	+	0	NA	exon (NM_005434, exon 1 of 4)	5' UTR (NM_005434, exon 1 of 4)	339	NM_005434	7851	Hs.185055	NM_005434	ENSG00000144063	MALL	BENE	mal, T cell differentiation protein like	protein-coding
chr6	166014045	166014477	3.16933	5.56321	40.4354	43.8485	23.2541	3.25212	0.645649	5.03698	4.73e-07	5.35e-06	knockdown_0_peak_84249	+	0	NA	intron (NR_045597, intron 1 of 22)	intron (NM_006661, intron 1 of 22)	61327	NM_001130690	10846	Hs.348762	NM_006661	ENSG00000112541	PDE10A	ADSD2|HSPDE10A|IOLOD|LINC00473|PDE10A19	phosphodiesterase 10A	protein-coding
chr6	81348172	81348955	54.935	54.7049	9.09797	11.4387	32.5442	-2.41336	0.479148	-5.03677	4.73e-07	5.36e-06	control_0_peak_64973	+	0	NA	Intergenic	Intergenic	532219	NM_183050	594	Hs.156414	NM_000056	ENSG00000083123	BCKDHB	BCKDE1B|BCKDH E1-beta|E1B	branched chain keto acid dehydrogenase E1 subunit beta	protein-coding
chr9	135628067	135628684	47.5399	42.6513	6.06531	5.71937	25.494	-2.93572	0.582871	-5.03665	4.74e-07	5.36e-06	control_0_peak_81242	+	0	NA	intron (NM_152572, intron 11 of 12)	L2a|LINE|L2	-82587	NM_022779	64794	Hs.660767	NM_022779	ENSG00000125485	DDX31	PPP1R25	DEAD-box helicase 31	protein-coding
chr3	128067778	128069147	66.5559	51.9233	16.1742	5.71937	35.0932	-2.44574	0.485611	-5.03642	4.74e-07	5.37e-06	control_0_peak_52825	+	0	NA	intron (NM_021937, intron 5 of 6)	intron (NM_021937, intron 5 of 6)	-113975	NR_037890	285224	Hs.683815	NR_037890	ENSG00000242049	DNAJB8-AS1	-	DNAJB8 antisense RNA 1	ncRNA
chr6	33729642	33730239	126.773	93.6474	32.3483	42.8953	73.916	-1.54426	0.306626	-5.03631	4.75e-07	5.37e-06	control_0_peak_64005,knockdown_0_peak_80215	+	0	NA	Intergenic	Intergenic	-15178	NM_001142883	117283	Hs.17253	NM_054111	ENSG00000161896	IP6K3	IHPK3|INSP6K3	inositol hexakisphosphate kinase 3	protein-coding
chr3	190251347	190251901	13.7338	11.1264	62.6749	56.2404	35.9439	2.26359	0.449461	5.03623	4.75e-07	5.37e-06	knockdown_0_peak_67654	+	0	NA	intron (NM_001167930, intron 1 of 7)	intron (NM_001167930, intron 1 of 7)	19784	NM_001167931	3556	Hs.478673	NM_002182	ENSG00000196083	IL1RAP	C3orf13|IL-1RAcP|IL1R3	interleukin 1 receptor accessory protein	protein-coding
chr11	85555181	85556376	61.2737	42.6513	127.372	136.312	91.902	1.35164	0.268388	5.03613	4.75e-07	5.38e-06	control_0_peak_15240,knockdown_0_peak_19530	+	0	NA	Intergenic	Intergenic	-10366	NM_173556	220047	Hs.567774	NM_173556	ENSG00000150676	CCDC83	CT148|HSD9	coiled-coil domain containing 83	protein-coding
chr16	30501678	30502052	51.7657	61.1953	6.06531	14.2984	33.3312	-2.46296	0.489063	-5.03608	4.75e-07	5.38e-06	control_0_peak_29101	+	0	NA	intron (NM_001114380, intron 9 of 28)	MER74B|LTR|ERVL	-13375	NR_039743	100616405	0	NR_039743	ENSG00000266305	MIR4518	mir-4518	microRNA 4518	ncRNA
chr8	27851002	27851454	62.3301	46.3601	13.1415	4.76614	31.6495	-2.61108	0.518493	-5.03589	4.76e-07	5.38e-06	control_0_peak_73797	+	0	NA	promoter-TSS (NM_173833)	promoter-TSS (NM_173833)	-859	NM_173833	286133	Hs.591833	NM_173833	ENSG00000168079	SCARA5	NET33|Tesr	scavenger receptor class A member 5	protein-coding
chr6	156758150	156758978	52.8221	65.8313	12.1306	12.392	35.794	-2.27687	0.452155	-5.0356	4.76e-07	5.39e-06	control_0_peak_66613,knockdown_0_peak_83816	+	0	NA	Intergenic	Intergenic	-340500	NM_017519	57492	Hs.291587	NM_017519	ENSG00000049618	ARID1B	6A3-5|BAF250B|BRIGHT|CSS1|DAN15|ELD/OSA1|MRD12|OSA2|P250R	AT-rich interaction domain 1B	protein-coding
chr7	151201074	151201652	72.8945	64.9041	21.2286	11.4387	42.6165	-2.08262	0.41358	-5.03559	4.76e-07	5.39e-06	control_0_peak_73081	+	0	NA	intron (NM_005614, intron 1 of 7)	intron (NM_005614, intron 1 of 7)	15647	NM_005614	6009	Hs.283521	NM_005614	ENSG00000106615	RHEB	RHEB2	Ras homolog, mTORC1 binding	protein-coding
chr17	73977987	73978710	40.1448	50.0689	110.186	130.592	82.7481	1.41217	0.280441	5.03556	4.76e-07	5.39e-06	knockdown_0_peak_41554,control_0_peak_33242	+	0	NA	intron (NM_001113324, intron 1 of 3)	MER39B|LTR|ERV1	-2833	NM_001185039	51	Hs.464137	NM_004035	ENSG00000161533	ACOX1	ACOX|PALMCOX|SCOX	acyl-CoA oxidase 1	protein-coding
chr4	167578341	167578896	1.05644	2.78161	35.381	42.8953	20.5286	4.31556	0.857051	5.03535	4.77e-07	5.39e-06	knockdown_0_peak_72054	+	0	NA	Intergenic	ERV3-16A3_I-int|LTR|ERVL	576959	NM_001204353	50859	Hs.481133	NM_016950	ENSG00000196104	SPOCK3	HSAJ1454|TES-3|TICN3	SPARC (osteonectin), cwcv and kazal like domains proteoglycan 3	protein-coding
chr8	21598096	21598692	9.50798	7.41762	47.5116	54.334	29.6928	2.59753	0.51588	5.03515	4.77e-07	5.4e-06	knockdown_0_peak_92283	+	0	NA	intron (NM_001495, intron 4 of 8)	L2c|LINE|L2	47952	NM_001495	2675	Hs.441202	NM_001495	ENSG00000168546	GFRA2	GDNFRB|NRTNR-ALPHA|NTNRA|RETL2|TRNR2	GDNF family receptor alpha 2	protein-coding
chr16	20095800	20096439	19.016	19.4712	69.7511	76.2582	46.1241	1.92346	0.382013	5.03508	4.78e-07	5.4e-06	knockdown_0_peak_36286,control_0_peak_28748	+	0	NA	Intergenic	Intergenic	-11019	NM_001002911	124274	Hs.446875	NM_001002911	ENSG00000180269	GPR139	GPRg1|PGR3	G protein-coupled receptor 139	protein-coding
chr20	55555881	55556825	27.4675	28.7433	90.9797	87.697	58.7218	1.66706	0.331145	5.03423	4.8e-07	5.43e-06	knockdown_0_peak_57998,control_0_peak_46802	+	0	NA	Intergenic	Intergenic	285354	NM_001719	655	Hs.473163	NM_001719	ENSG00000101144	BMP7	OP-1	bone morphogenetic protein 7	protein-coding
chr21	33984275	33985635	194.385	178.95	73.7946	99.1357	136.566	-1.10658	0.219815	-5.03414	4.8e-07	5.43e-06	control_0_peak_47453,knockdown_0_peak_58970	+	0	NA	promoter-TSS (NM_021254)	non-coding (NR_146638, exon 1 of 11)	-37	NM_021254	56683	Hs.5811	NM_017835	ENSG00000159079	CFAP298	C21orf48|C21orf59|CILD26|FBB18|Kur	cilia and flagella associated protein 298	protein-coding
chr1	209207139	209207732	4.22577	6.49041	45.4898	42.8953	24.7753	3.0295	0.601851	5.03364	4.81e-07	5.44e-06	knockdown_0_peak_9602	+	0	NA	Intergenic	AluY|SINE|Alu	-394733	NM_001104548	0	0	0	0	0	0	0	0
chr3	44689917	44690662	54.935	30.5977	3.03266	4.76614	23.3329	-3.44259	0.683987	-5.03312	4.83e-07	5.46e-06	control_0_peak_51147	+	0	NA	promoter-TSS (NM_003420)	promoter-TSS (NM_003420)	56	NM_003420	7584	Hs.288658	NM_003420	ENSG00000169981	ZNF35	HF.10|HF10|Zfp105	zinc finger protein 35	protein-coding
chr1	32141412	32141919	3.16933	1.8544	39.4245	38.1291	20.6443	3.96858	0.788494	5.03311	4.83e-07	5.46e-06	knockdown_0_peak_1843	+	0	NA	intron (NM_001856, intron 42 of 70)	AluSx|SINE|Alu	28103	NM_001856	1307	Hs.368921	NM_001856	ENSG00000084636	COL16A1	447AA|FP1572	collagen type XVI alpha 1 chain	protein-coding
chr13	76597857	76598584	30.6368	14.8352	67.7293	105.808	54.7524	1.95043	0.387523	5.03308	4.83e-07	5.46e-06	knockdown_0_peak_27468,control_0_peak_21508	+	0	NA	Intergenic	Intergenic	153046	NM_001257995	729420	Hs.586820	NM_001257995	ENSG00000178734	LMO7DN	C13orf45	LMO7 downstream neighbor	protein-coding
chr1	71244918	71245655	9.50798	3.70881	59.6422	38.1291	27.747	2.91305	0.578813	5.0328	4.83e-07	5.46e-06	knockdown_0_peak_3864	+	0	NA	Intergenic	intron (NR_125938, intron 6 of 6)	-266903	NR_038420	100132618	Hs.720513	NR_038420	0	ZRANB2-AS1	-	ZRANB2 antisense RNA 1	ncRNA
chr1	68593800	68594566	31.6933	23.18	98.0559	81.0244	58.4884	1.71317	0.340407	5.03272	4.84e-07	5.47e-06	knockdown_0_peak_3773,control_0_peak_3445	+	0	NA	intron (NM_024911, intron 11 of 11)	intron (NM_001193334, intron 10 of 10)	55110	NR_031664	100302279	0	NR_031664	ENSG00000221203	MIR1262	MIRN1262|hsa-mir-1262|mir-1262	microRNA 1262	ncRNA
chr5	132307173	132308058	1.05644	2.78161	30.3266	49.5679	20.9331	4.34661	0.863682	5.03265	4.84e-07	5.47e-06	knockdown_0_peak_76104	+	0	NA	Intergenic	AluSx|SINE|Alu	-8261	NM_014423	27125	Hs.519313	NM_014423	ENSG00000072364	AFF4	AF5Q31|CHOPS|MCEF	AF4/FMR2 family member 4	protein-coding
chr4	65004588	65005229	5.28221	11.1264	42.4572	62.913	30.4447	2.66335	0.529223	5.03257	4.84e-07	5.47e-06	knockdown_0_peak_69556	+	0	NA	Intergenic	Cheshire|DNA|hAT-Charlie	270270	NM_001010874	253017	Hs.227752	NM_001010874	ENSG00000205678	TECRL	CPVT3|GPSN2L|SRD5A2L2|TERL	trans-2,3-enoyl-CoA reductase like	protein-coding
chr17	76858023	76858710	235.587	249.417	111.197	140.125	184.081	-0.947169	0.18821	-5.03251	4.84e-07	5.47e-06	control_0_peak_33481,knockdown_0_peak_41804	+	0	NA	intron (NM_003255, intron 3 of 4)	intron (NM_003255, intron 3 of 4)	-21397	NM_025090	57602	Hs.464243	NM_025090	ENSG00000055483	USP36	DUB1	ubiquitin specific peptidase 36	protein-coding
chr12	67541897	67542518	3.16933	7.41762	42.4572	46.7082	24.9381	3.04797	0.605679	5.03232	4.85e-07	5.47e-06	knockdown_0_peak_23811	+	0	NA	Intergenic	Intergenic	-120854	NM_018448	55832	Hs.546407	NM_018448	ENSG00000111530	CAND1	TIP120|TIP120A	cullin associated and neddylation dissociated 1	protein-coding
chr2	21130699	21131149	4.22577	3.70881	31.3374	53.3808	23.1632	3.42336	0.680286	5.03223	4.85e-07	5.48e-06	knockdown_0_peak_47847	+	0	NA	Intergenic	Intergenic	-108097	NM_021925	60526	Hs.187823	NM_021925	ENSG00000118961	LDAH	C2orf43|hLDAH	lipid droplet associated hydrolase	protein-coding
chr15	67245760	67246190	6.33865	5.56321	46.5007	43.8485	25.5628	2.92837	0.581927	5.0322	4.85e-07	5.48e-06	knockdown_0_peak_33671	+	0	NA	Intergenic	intron (NR_135687, intron 1 of 2)	-112220	NM_005902	4088	Hs.727986	NM_005902	ENSG00000166949	SMAD3	HSPC193|HsT17436|JV15-2|LDS1C|LDS3|MADH3	SMAD family member 3	protein-coding
chr4	38135656	38136090	2.11288	0	40.4354	53.3808	23.9823	5.56359	1.10561	5.03216	4.85e-07	5.48e-06	knockdown_0_peak_68921	+	0	NA	intron (NM_015173, intron 19 of 19)	intron (NM_015173, intron 19 of 19)	14298	NM_001253915	23216	Hs.176503	NM_015173	ENSG00000065882	TBC1D1	TBC|TBC1	TBC1 domain family member 1	protein-coding
chr11	15166917	15167457	42.2577	38.0153	2.02177	4.76614	21.7652	-3.54953	0.705391	-5.03201	4.85e-07	5.48e-06	control_0_peak_12967	+	0	NA	intron (NM_001042536, intron 1 of 12)	intron (NM_001042536, intron 1 of 12)	30703	NM_001042536	387755	Hs.591997	NM_001031853	ENSG00000188487	INSC	-	INSC, spindle orientation adaptor protein	protein-coding
chr3	114215732	114216200	2.11288	0	50.5443	42.8953	23.8881	5.55597	1.10416	5.03187	4.86e-07	5.49e-06	knockdown_0_peak_64800	+	0	NA	intron (NM_001164344, intron 4 of 7)	intron (NR_121661, intron 1 of 2)	-113477	NM_001164342	26137	Hs.202577	NM_015642	ENSG00000181722	ZBTB20	DPZF|HOF|ODA-8S|PRIMS|ZNF288	zinc finger and BTB domain containing 20	protein-coding
chr1	241795835	241796284	2.11288	2.78161	37.4028	40.0356	20.5832	3.97361	0.789695	5.03183	4.86e-07	5.49e-06	knockdown_0_peak_11264	+	0	NA	exon (NM_001821, exon 1 of 1)	3' UTR (NM_001821, exon 1 of 1)	3173	NM_001821	1122	Hs.654545	NM_001821	ENSG00000203668	CHML	REP2	CHM like, Rab escort protein 2	protein-coding
chr13	52376391	52376728	58.1043	55.6321	10.1089	12.392	34.0593	-2.33442	0.463934	-5.0318	4.86e-07	5.49e-06	control_0_peak_21288	+	0	NA	intron (NM_024705, intron 1 of 7)	intron (NM_001270424, intron 1 of 9)	1739	NM_001031719	79758	Hs.266728	NM_024705	ENSG00000102796	DHRS12	SDR40C1	dehydrogenase/reductase 12	protein-coding
chr3	144123761	144124685	3.16933	1.8544	31.3374	47.6614	21.0056	3.99704	0.794431	5.03133	4.87e-07	5.5e-06	knockdown_0_peak_65919	+	0	NA	Intergenic	Intergenic	432056	NM_001134470	205428	Hs.288954	NM_173552	ENSG00000181744	C3orf58	DIA1|GoPro49|HASF	chromosome 3 open reading frame 58	protein-coding
chr2	37112398	37113206	9.50798	8.34482	39.4245	69.5856	31.7157	2.61663	0.52007	5.0313	4.87e-07	5.5e-06	knockdown_0_peak_48506	+	0	NA	intron (NM_003162, intron 8 of 17)	intron (NM_003162, intron 8 of 17)	80813	NM_003162	6801	Hs.127486	NM_003162	ENSG00000115808	STRN	PPP2R6A|SG2NA|STRN1	striatin	protein-coding
chr14	70345810	70346377	14.7902	10.1992	65.7075	54.334	36.2577	2.27381	0.451939	5.03124	4.87e-07	5.5e-06	knockdown_0_peak_30404	+	0	NA	promoter-TSS (NM_001034852)	promoter-TSS (NM_022137)	-21	NM_001034852	64093	Hs.497349	NM_022137	ENSG00000198732	SMOC1	OAS	SPARC related modular calcium binding 1	protein-coding
chr21	37640094	37640678	6.33865	3.70881	44.4789	41.942	24.1171	3.12232	0.620601	5.03113	4.88e-07	5.5e-06	knockdown_0_peak_59181	+	0	NA	intron (NM_005128, intron 26 of 36)	MER11A|LTR|ERVK	-52101	NM_015358	23515	Hs.421150	NM_015358	ENSG00000159256	MORC3	NXP2|ZCW5|ZCWCC3	MORC family CW-type zinc finger 3	protein-coding
chr11	76481697	76482438	89.7976	117.755	36.3919	34.3162	69.5651	-1.55742	0.309559	-5.03109	4.88e-07	5.5e-06	control_0_peak_15009,knockdown_0_peak_19311	+	0	NA	Intergenic	Intergenic	-11290	NM_001258210	25987	Hs.8361	NM_015516	ENSG00000182704	TSKU	E2IG4|LRRC54|TSK	tsukushi, small leucine rich proteoglycan	protein-coding
chr9	129097099	129097746	82.4025	68.6129	17.185	22.8775	47.7695	-1.90879	0.379412	-5.03092	4.88e-07	5.51e-06	knockdown_0_peak_100195,control_0_peak_80801	+	0	NA	intron (NM_033446, intron 1 of 9)	intron (NM_001011703, intron 1 of 5)	8299	NM_033446	89853	Hs.162659	NM_033446	ENSG00000196814	MVB12B	C9orf28|FAM125B	multivesicular body subunit 12B	protein-coding
chrX	51642910	51643497	6.33865	13.908	46.5007	68.6324	33.845	2.48793	0.494529	5.03091	4.88e-07	5.51e-06	knockdown_0_peak_102331	+	0	NA	intron (NM_001005332, intron 10 of 12)	intron (NM_001005332, intron 10 of 12)	6505	NM_006986	9500	Hs.5258	NM_006986	ENSG00000179222	MAGED1	DLXIN-1|NRAGE	MAGE family member D1	protein-coding
chr2	169902997	169904368	150.015	140.935	252.721	281.202	206.218	0.877736	0.174472	5.03083	4.88e-07	5.51e-06	knockdown_0_peak_52753,control_0_peak_42501	+	0	NA	Intergenic	L1M1|LINE|L1	-15849	NM_003742	8647	Hs.158316	NM_003742	ENSG00000073734	ABCB11	ABC16|BRIC2|BSEP|PFIC-2|PFIC2|PGY4|SPGP	ATP binding cassette subfamily B member 11	protein-coding
chrX	134082440	134083194	3.16933	2.78161	37.4028	40.9888	21.0856	3.72485	0.740413	5.03078	4.88e-07	5.51e-06	knockdown_0_peak_103559	+	0	NA	Intergenic	promoter-TSS (NR_134925)	-33520	NM_019556	56180	Hs.590789	NM_019556	ENSG00000101928	MOSPD1	DJ473B4	motile sperm domain containing 1	protein-coding
chr20	5048460	5049060	16.9031	12.9808	60.6531	68.6324	39.7924	2.1212	0.421653	5.03068	4.89e-07	5.51e-06	knockdown_0_peak_55502	+	0	NA	Intergenic	TTS (NM_001330987)	44973	NM_014145	29058	Hs.472024	NM_014145	ENSG00000089063	TMEM230	C20orf30|HSPC274|dJ1116H23.2.1	transmembrane protein 230	protein-coding
chr6	83073142	83075371	202.837	181.732	96.0341	89.6034	142.552	-1.04995	0.208712	-5.0306	4.89e-07	5.52e-06	control_0_peak_64989,knockdown_0_peak_81532	+	0	NA	intron (NM_001166392, intron 1 of 1)	CpG	295	NM_001166392	7162	Hs.71947	NM_006670	ENSG00000146242	TPBG	5T4|5T4AG|M6P1|WAIF1	trophoblast glycoprotein	protein-coding
chr11	14928706	14929696	108.814	93.6474	37.4028	31.4565	67.8301	-1.55592	0.309292	-5.03058	4.89e-07	5.52e-06	control_0_peak_12960,knockdown_0_peak_16949	+	0	NA	Intergenic	Intergenic	-15450	NM_024514	120227	Hs.371427	NM_024514	ENSG00000186104	CYP2R1	-	cytochrome P450 family 2 subfamily R member 1	protein-coding
chr15	42787367	42788200	102.475	104.774	30.3266	40.9888	69.641	-1.53612	0.305365	-5.03044	4.89e-07	5.52e-06	control_0_peak_25654,knockdown_0_peak_32724	+	0	NA	exon (NM_003825, exon 1 of 8)	5' UTR (NM_003825, exon 1 of 8)	279	NM_130798	8773	Hs.511149	NM_003825	ENSG00000092531	SNAP23	HsT17016|SNAP-23|SNAP23A|SNAP23B	synaptosome associated protein 23	protein-coding
chr2	11036297	11036896	72.8945	74.1762	18.1959	20.971	46.5594	-1.9073	0.379178	-5.03009	4.9e-07	5.53e-06	control_0_peak_38326,knockdown_0_peak_47422	+	0	NA	Intergenic	MLT1K|LTR|ERVL-MaLR	-15467	NM_002236	3754	Hs.23735	NM_002236	ENSG00000162975	KCNF1	IK8|KCNF|KV5.1|kH1	potassium voltage-gated channel modifier subfamily F member 1	protein-coding
chr2	134188729	134189144	44.3706	45.4329	6.06531	5.71937	25.397	-2.93101	0.582715	-5.02991	4.91e-07	5.53e-06	control_0_peak_41936	+	0	NA	intron (NM_207363, intron 3 of 19)	intron (NM_207363, intron 3 of 19)	137095	NM_207481	344148	Hs.537329	NM_207363	ENSG00000176771	NCKAP5	ERIH1|ERIH2|NAP5	NCK associated protein 5	protein-coding
chr11	70413790	70414985	147.902	143.716	52.566	69.5856	103.442	-1.25229	0.248971	-5.02987	4.91e-07	5.53e-06	knockdown_0_peak_18947,control_0_peak_14689	+	0	NA	intron (NM_133266, intron 2 of 10)	intron (NM_012309, intron 14 of 22)	-62812	NR_046567	100874198	Hs.656610	NR_046567	ENSG00000226627	SHANK2-AS1	-	SHANK2 antisense RNA 1	ncRNA
chr16	17665561	17666368	8.45154	5.56321	58.6313	39.0823	27.9321	2.81282	0.559224	5.02987	4.91e-07	5.53e-06	knockdown_0_peak_36193	+	0	NA	Intergenic	MER5A1|DNA|hAT-Charlie	-101226	NM_022166	64131	Hs.22907	NM_022166	ENSG00000103489	XYLT1	DBQD2|PXYLT1|XT-I|XT1|XTI|XYLTI|xylT-I	xylosyltransferase 1	protein-coding
chr4	80993803	80994607	28.5239	32.4521	93.0014	94.3696	62.0868	1.61643	0.321393	5.02946	4.92e-07	5.55e-06	control_0_peak_56365,knockdown_0_peak_70059	+	0	NA	exon (NM_001145794, exon 1 of 16)	5' UTR (NM_001145794, exon 1 of 16)	272	NM_058172	118429	Hs.162963	NM_058172	ENSG00000163297	ANTXR2	CMG-2|CMG2|HFS|ISH|JHF	anthrax toxin receptor 2	protein-coding
chr1	41385032	41385646	51.7657	40.7969	3.03266	8.57905	26.0436	-2.97838	0.592207	-5.02929	4.92e-07	5.55e-06	control_0_peak_2200	+	0	NA	Intergenic	Intergenic	-57321	NM_133467	163732	Hs.355820	NM_133467	ENSG00000179862	CITED4	-	Cbp/p300 interacting transactivator with Glu/Asp rich carboxy-terminal domain 4	protein-coding
chr1	224623816	224624049	52.8221	73.2489	14.1524	13.3452	38.3922	-2.20132	0.437712	-5.02915	4.93e-07	5.55e-06	control_0_peak_8204	+	0	NA	Intergenic	intron (NM_001322303, intron 1 of 5)	-1931	NM_001115113	80232	Hs.497873	NM_025160	ENSG00000162923	WDR26	CDW2|GID7|MIP2|SKDEAS	WD repeat domain 26	protein-coding
chr15	75091998	75092914	116.209	96.429	38.4136	36.2227	71.8185	-1.50873	0.300004	-5.02902	4.93e-07	5.56e-06	control_0_peak_26795,knockdown_0_peak_34087	+	0	NA	intron (NM_001127190, intron 6 of 13)	intron (NM_001127190, intron 6 of 13)	-11358	NR_039738	100616183	0	NR_039738	ENSG00000264386	MIR4513	-	microRNA 4513	ncRNA
chr5	157135762	157136507	6.33865	3.70881	42.4572	43.8485	24.0883	3.12085	0.620629	5.02853	4.94e-07	5.57e-06	knockdown_0_peak_77432	+	0	NA	Intergenic	Intergenic	-22189	NM_017872	54974	Hs.353090	NM_017872	ENSG00000113272	THG1L	ICF45|IHG-1|hTHG1	tRNA-histidine guanylyltransferase 1 like	protein-coding
chr7	7679661	7680816	533.503	524.796	332.581	355.554	436.609	-0.620254	0.123348	-5.02849	4.94e-07	5.57e-06	control_0_peak_67635,knockdown_0_peak_84963	+	0	NA	promoter-TSS (NR_034084)	promoter-TSS (NM_001302350)	-104	NR_034084	0	0	0	0	0	0	0	0
chr12	8126039	8126560	7.3951	10.1992	48.5225	55.2872	30.351	2.55162	0.507437	5.02845	4.94e-07	5.57e-06	knockdown_0_peak_21693	+	0	NA	Intergenic	L1ME3|LINE|L1	-37407	NM_006931	6515	Hs.419240	NM_006931	ENSG00000059804	SLC2A3	GLUT3	solute carrier family 2 member 3	protein-coding
chr1	160883222	160883817	9.50798	7.41762	60.6531	42.8953	30.1185	2.61895	0.520855	5.02817	4.95e-07	5.58e-06	knockdown_0_peak_6990	+	0	NA	Intergenic	LTR5_Hs|LTR|ERVK	-28559	NM_017625	55600	Hs.50813	NM_017625	ENSG00000179914	ITLN1	HL-1|HL1|INTL|ITLN|LFR|hIntL|omentin	intelectin 1	protein-coding
chr14	65693431	65694500	219.74	189.149	101.089	100.089	152.517	-1.02137	0.203135	-5.02801	4.96e-07	5.58e-06	knockdown_0_peak_30160,control_0_peak_23480	+	0	NA	Intergenic	Intergenic	107936	NR_039857	100616176	0	NR_039857	ENSG00000266740	MIR4708	mir-4708	microRNA 4708	ncRNA
chr22	37055609	37056671	142.62	133.517	64.6967	47.6614	97.1237	-1.29947	0.258448	-5.028	4.96e-07	5.58e-06	control_0_peak_48974,knockdown_0_peak_60603	+	0	NA	intron (NM_006078, intron 1 of 3)	L2b|LINE|L2	42550	NM_006078	10369	Hs.146766	NM_006078	ENSG00000166862	CACNG2	MRD10	calcium voltage-gated channel auxiliary subunit gamma 2	protein-coding
chr7	94261615	94262901	11.6209	15.7624	53.5769	73.3986	38.5897	2.20632	0.438821	5.02785	4.96e-07	5.59e-06	knockdown_0_peak_88578	+	0	NA	intron (NM_001099401, intron 1 of 11)	intron (NM_001099401, intron 1 of 11)	23263	NM_001099400	8910	Hs.371199	NM_003919	ENSG00000127990	SGCE	DYT11|ESG|epsilon-SG	sarcoglycan epsilon	protein-coding
chr19	52119306	52119700	7.3951	7.41762	42.4572	55.2872	28.1393	2.72341	0.541678	5.02772	4.96e-07	5.59e-06	knockdown_0_peak_46661	+	0	NA	intron (NM_003830, intron 8 of 8)	intron (NM_003830, intron 8 of 8)	14224	NM_003830	8778	Hs.310333	NM_003830	ENSG00000105501	SIGLEC5	CD170|CD33L2|OB-BP2|OBBP2|SIGLEC-5	sialic acid binding Ig like lectin 5	protein-coding
chr3	185374004	185374572	8.45154	24.1072	134.448	141.078	77.0211	3.0679	0.610198	5.02771	4.96e-07	5.59e-06	knockdown_0_peak_67313	+	0	NA	intron (NM_001007225, intron 11 of 14)	intron (NM_001007225, intron 11 of 14)	-56752	NR_027317	646600	Hs.647949	NR_027317	ENSG00000163915	IGF2BP2-AS1	C3orf65	IGF2BP2 antisense RNA 1	ncRNA
chr1	71183761	71184600	19.016	9.27202	61.664	66.726	39.1695	2.20195	0.437967	5.02766	4.96e-07	5.59e-06	knockdown_0_peak_3860,control_0_peak_3507	+	0	NA	Intergenic	L2a|LINE|L2	307279	NM_001902	1491	Hs.19904	NM_001902	ENSG00000116761	CTH	-	cystathionine gamma-lyase	protein-coding
chr14	98848693	98849312	55.9914	60.2681	7.0762	15.2516	34.6469	-2.37175	0.471745	-5.02761	4.97e-07	5.59e-06	control_0_peak_24754	+	0	NA	Intergenic	Intergenic	-328948	NM_182560	283598	Hs.448754	NM_182560	ENSG00000176605	C14orf177	-	chromosome 14 open reading frame 177	protein-coding
chr7	150754794	150755501	261.998	299.486	151.633	158.236	217.838	-0.85897	0.170859	-5.02737	4.97e-07	5.6e-06	knockdown_0_peak_91507,control_0_peak_73047	+	0	NA	promoter-TSS (NM_001199692)	promoter-TSS (NM_001164410)	-95	NM_001164410	1020	Hs.647078	NM_004935	ENSG00000164885	CDK5	LIS7|PSSALRE	cyclin dependent kinase 5	protein-coding
chr19	34732258	34732958	148.958	126.099	56.6096	56.2404	96.977	-1.28324	0.255259	-5.02721	4.98e-07	5.6e-06	knockdown_0_peak_45384,control_0_peak_36420	+	0	NA	Intergenic	Intergenic	-12848	NM_014686	9710	Hs.330073	NM_014686	ENSG00000166398	KIAA0355	-	KIAA0355	protein-coding
chr5	148529404	148530219	8.45154	13.908	50.5443	65.7727	34.6691	2.3663	0.470701	5.02717	4.98e-07	5.6e-06	knockdown_0_peak_76953	+	0	NA	intron (NM_014945, intron 2 of 23)	intron (NM_001301027, intron 1 of 19)	8757	NM_014945	22885	Hs.49688	NM_014945	ENSG00000173210	ABLIM3	HMFN1661	actin binding LIM protein family member 3	protein-coding
chr6	13355507	13356279	31.6933	21.3256	85.9252	88.6502	56.8986	1.72935	0.344005	5.02712	4.98e-07	5.6e-06	knockdown_0_peak_78972,control_0_peak_62923	+	0	NA	Intergenic	Intergenic	-27106	NM_001258457	51256	Hs.484678	NM_016495	ENSG00000145979	TBC1D7	MGCPH|PIG51|TBC7	TBC1 domain family member 7	protein-coding
chr16	18950758	18951573	5.28221	6.49041	48.5225	41.942	25.5593	2.93437	0.583736	5.02688	4.99e-07	5.61e-06	knockdown_0_peak_36209	+	0	NA	Intergenic	Intergenic	-13439	NM_015092	23049	Hs.460179	NM_015092	ENSG00000157106	SMG1	61E3.4|ATX|LIP	SMG1, nonsense mediated mRNA decay associated PI3K related kinase	protein-coding
chr8	54436177	54436732	43.3141	34.3065	2.02177	1.90646	20.3872	-4.30311	0.856034	-5.0268	4.99e-07	5.61e-06	control_0_peak_74239	+	0	NA	Intergenic	promoter-TSS (NR_149032)	-272260	NM_000912	4986	Hs.106795	NM_000912	ENSG00000082556	OPRK1	K-OR-1|KOR|KOR-1|OPRK	opioid receptor kappa 1	protein-coding
chr7	73916610	73916963	49.6528	65.8313	13.1415	9.53228	34.5395	-2.35596	0.468698	-5.02661	4.99e-07	5.62e-06	control_0_peak_70253	+	0	NA	intron (NM_005685, intron 1 of 26)	intron (NM_001199207, intron 1 of 26)	48666	NM_001199207	9569	Hs.647056	NM_005685	ENSG00000006704	GTF2IRD1	BEN|CREAM1|GTF3|MUSTRD1|RBAP2|WBS|WBSCR11|WBSCR12|hMusTRD1alpha1	GTF2I repeat domain containing 1	protein-coding
chr20	49016466	49017144	67.6123	80.6666	17.185	21.9242	46.847	-1.92196	0.382358	-5.02659	4.99e-07	5.62e-06	control_0_peak_46393	+	0	NA	Intergenic	L2a|LINE|L2	107548	NR_034124	284751	Hs.282325	NM_001025463	ENSG00000203999	LINC01270	-	long intergenic non-protein coding RNA 1270	ncRNA
chr11	118792754	118793442	269.393	225.31	122.317	135.358	188.095	-0.937871	0.186588	-5.02642	5e-07	5.62e-06	control_0_peak_16110,knockdown_0_peak_20587	+	0	NA	Intergenic	Intergenic	-11485	NM_182557	283149	Hs.414740	NM_182557	ENSG00000186174	BCL9L	BCL9-2|DLNB11	B cell CLL/lymphoma 9 like	protein-coding
chr12	63304414	63304763	2.11288	1.8544	42.4572	35.2694	20.4235	4.29653	0.854809	5.0263	5e-07	5.63e-06	knockdown_0_peak_23637	+	0	NA	intron (NM_020700, intron 1 of 9)	intron (NM_020700, intron 1 of 9)	24077	NM_020700	57460	Hs.435479	NM_020700	ENSG00000111110	PPM1H	ARHCL1|NERPP-2C|URCC2	protein phosphatase, Mg2+/Mn2+ dependent 1H	protein-coding
chr8	17930908	17931493	3.16933	2.78161	31.3374	48.6146	21.4757	3.75476	0.74704	5.02618	5e-07	5.63e-06	knockdown_0_peak_92177	+	0	NA	intron (NM_001127505, intron 2 of 13)	7SK|RNA|RNA	10679	NM_177924	427	Hs.527412	NM_004315	ENSG00000104763	ASAH1	AC|ACDase|ASAH|PHP|PHP32|SMAPME	N-acylsphingosine amidohydrolase 1	protein-coding
chr6	76077852	76078668	67.6123	77.885	18.1959	20.0178	45.9277	-1.92941	0.383879	-5.02609	5.01e-07	5.63e-06	control_0_peak_64896,knockdown_0_peak_81372	+	0	NA	intron (NM_015687, intron 2 of 5)	L2c|LINE|L2	83530	NR_040081	100506804	Hs.743708	NR_040081	0	LOC100506804	-	uncharacterized LOC100506804	ncRNA
chr1	199065562	199066230	8.45154	8.34482	43.4681	59.1001	29.8411	2.61229	0.519785	5.02571	5.02e-07	5.64e-06	knockdown_0_peak_8850	+	0	NA	Intergenic	HERV9-int|LTR|ERV1	-159338	NR_040073	100131234	Hs.711077	NR_040073	0	MIR181A1HG	-	MIR181A1 host gene	ncRNA
chr9	110050854	110051345	2.11288	0.927202	40.4354	40.0356	20.8778	4.75908	0.946945	5.02572	5.02e-07	5.64e-06	knockdown_0_peak_99383	+	0	NA	intron (NM_001244713, intron 1 of 9)	L2a|LINE|L2	4049	NM_001244713	5887	Hs.521640	NM_002874	ENSG00000119318	RAD23B	HHR23B|HR23B|P58	RAD23 homolog B, nucleotide excision repair protein	protein-coding
chr1	111776749	111777184	2.11288	0.927202	42.4572	38.1291	20.9066	4.76067	0.947262	5.02572	5.02e-07	5.64e-06	knockdown_0_peak_5357	+	0	NA	intron (NM_001025197, intron 3 of 9)	MER31B|LTR|ERV1	4633	NM_001025199	1117	Hs.514840	NM_004000	ENSG00000064886	CHI3L2	CHIL2|YKL-39|YKL39	chitinase 3 like 2	protein-coding
chr3	185000451	185001225	185.934	150.207	61.664	83.8841	120.422	-1.2023	0.239238	-5.02553	5.02e-07	5.65e-06	control_0_peak_54452,knockdown_0_peak_67283	+	0	NA	intron (NM_001242314, intron 1 of 14)	CpG	109	NR_038322	9175	Hs.591306	NM_004721	ENSG00000073803	MAP3K13	LZK|MEKK13|MLK	mitogen-activated protein kinase kinase kinase 13	protein-coding
chr14	31910479	31911498	32.7497	24.1072	78.849	105.808	60.3786	1.70837	0.33995	5.02534	5.03e-07	5.65e-06	knockdown_0_peak_29023,control_0_peak_22668	+	0	NA	Intergenic	intron (NR_110045, intron 2 of 3)	15692	NM_080664	112487	Hs.116014	NM_080664	ENSG00000129480	DTD2	C14orf126	D-tyrosyl-tRNA deacylase 2 (putative)	protein-coding
chr7	11632297	11633012	41.2013	56.5593	8.08708	6.6726	28.1301	-2.7338	0.544023	-5.02516	5.03e-07	5.66e-06	control_0_peak_67767	+	0	NA	intron (NM_015204, intron 3 of 26)	MER58A|DNA|hAT-Charlie	239170	NM_015204	221981	Hs.120855	NM_015204	ENSG00000005108	THSD7A	-	thrombospondin type 1 domain containing 7A	protein-coding
chr1	145281367	145281704	36.9755	42.6513	4.04354	2.85968	21.6325	-3.5351	0.703496	-5.02505	5.03e-07	5.66e-06	control_0_peak_5057	+	0	NA	exon (NM_203458, exon 4 of 5)	exon (NM_203458, exon 4 of 5)	-11836	NM_001039703	100132406	Hs.714127	NM_001039703	ENSG00000271425	NBPF10	AB6|AG1|NBPF9	NBPF member 10	protein-coding
chr18	53119202	53120060	51.7657	62.1225	11.1197	11.4387	34.1117	-2.33765	0.465201	-5.02503	5.03e-07	5.66e-06	control_0_peak_34615	+	0	NA	intron (NM_001243231, intron 3 of 17)	promoter-TSS (NR_132985)	-26821	NR_039754	100616290	0	NR_039754	ENSG00000264571	MIR4529	-	microRNA 4529	ncRNA
chrX	127154707	127155122	3.16933	2.78161	36.3919	41.942	21.0712	3.72403	0.7411	5.025	5.03e-07	5.66e-06	knockdown_0_peak_103384	+	0	NA	Intergenic	Intergenic	31468	NM_138289	139741	Hs.680125	NM_138289	ENSG00000123165	ACTRT1	AIP1|ARIP1|ARPT1|HSD27	actin related protein T1	protein-coding
chr1	42385575	42386599	17.9595	23.18	72.7837	79.1179	48.2603	1.87826	0.373815	5.02457	5.05e-07	5.67e-06	control_0_peak_2279,knockdown_0_peak_2389	+	0	NA	intron (NR_038261, intron 1 of 3)	intron (NR_038261, intron 1 of 3)	-1591	NR_038260	59269	Hs.403972	NM_024503	ENSG00000127124	HIVEP3	KBP-1|KBP1|KRC|SHN3|Schnurri-3|ZAS3|ZNF40C	human immunodeficiency virus type I enhancer binding protein 3	protein-coding
chr2	109469808	109470181	2.11288	3.70881	37.4028	40.9888	21.0533	3.73121	0.742621	5.02438	5.05e-07	5.68e-06	knockdown_0_peak_51171	+	0	NA	intron (NM_144978, intron 12 of 14)	AluJo|SINE|Alu	66775	NM_144978	165055	Hs.362702	NM_144978	ENSG00000163006	CCDC138	-	coiled-coil domain containing 138	protein-coding
chrX	131109784	131110389	4.22577	1.8544	26.283	58.1469	22.6275	3.82693	0.761676	5.02435	5.05e-07	5.68e-06	knockdown_0_peak_103480	+	0	NA	Intergenic	Intergenic	-47159	NM_001042453	51765	Hs.444247	NM_016542	ENSG00000134602	STK26	MASK|MST4	serine/threonine kinase 26	protein-coding
chr15	82555694	82556122	44.3706	33.3793	3.03266	1.90646	20.6722	-3.98147	0.792446	-5.02428	5.05e-07	5.68e-06	control_0_peak_27115	+	0	NA	promoter-TSS (NM_001040610)	promoter-TSS (NM_024580)	756	NM_001008226	283726	Hs.459117	NM_001008226	ENSG00000188659	SAXO2	FAM154B	stabilizer of axonemal microtubules 2	protein-coding
chr1	61034924	61035235	38.0319	38.9425	2.02177	1.90646	20.2257	-4.29373	0.854614	-5.02418	5.06e-07	5.68e-06	control_0_peak_3102	+	0	NA	Intergenic	L2c|LINE|L2	-495637	NM_152377	127795	Hs.47385	NM_152377	ENSG00000162598	C1orf87	CREF	chromosome 1 open reading frame 87	protein-coding
chr3	71190306	71190805	62.3301	51.9233	7.0762	14.2984	33.907	-2.40739	0.479192	-5.02386	5.06e-07	5.69e-06	control_0_peak_52016	+	0	NA	intron (NM_001244812, intron 3 of 15)	intron (NM_001349338, intron 6 of 20)	-10463	NM_001244815	27086	Hs.59368	NM_032682	ENSG00000114861	FOXP1	12CC4|HSPC215|MFH|QRF1|hFKH1B	forkhead box P1	protein-coding
chr11	130454695	130455747	8.45154	8.34482	49.5334	51.4743	29.451	2.58884	0.51532	5.02377	5.07e-07	5.69e-06	knockdown_0_peak_21127	+	0	NA	Intergenic	Intergenic	-87630	NM_001271983	283171	Hs.376151	NM_001271983	0	C11orf44	-	chromosome 11 open reading frame 44	protein-coding
chr12	89557763	89558337	55.9914	43.5785	8.08708	7.62582	28.8207	-2.66175	0.52986	-5.02349	5.07e-07	5.7e-06	control_0_peak_18926	+	0	NA	Intergenic	Intergenic	-144581	NR_038385	728084	Hs.132563	NR_038385	ENSG00000246363	LINC02458	-	long intergenic non-protein coding RNA 2458	ncRNA
chr1	15321560	15322111	54.935	37.0881	5.05443	6.6726	25.9375	-2.96393	0.590028	-5.02336	5.08e-07	5.7e-06	control_0_peak_820	+	0	NA	intron (NM_001018000, intron 2 of 7)	intron (NM_001017999, intron 2 of 7)	49420	NM_001017999	23254	Hs.368823	NM_015209	ENSG00000189337	KAZN	KAZ	kazrin, periplakin interacting protein	protein-coding
chr1	241940110	241940538	1.05644	0.927202	41.4463	51.4743	23.7261	5.55644	1.10614	5.02328	5.08e-07	5.7e-06	knockdown_0_peak_11275	+	0	NA	intron (NM_144625, intron 20 of 26)	intron (NM_144625, intron 20 of 26)	-71169	NM_130398	9156	Hs.498248	NM_003686	ENSG00000174371	EXO1	HEX1|hExoI	exonuclease 1	protein-coding
chr1	65381236	65382069	266.223	266.107	122.317	160.142	203.697	-0.912018	0.18156	-5.02323	5.08e-07	5.71e-06	control_0_peak_3302,knockdown_0_peak_3577	+	0	NA	intron (NM_002227, intron 1 of 24)	HAL1|LINE|L1	50535	NM_002227	3716	Hs.207538	NM_002227	ENSG00000162434	JAK1	JAK1A|JAK1B|JTK3	Janus kinase 1	protein-coding
chr10	126434305	126434955	13.7338	21.3256	81.8817	61.9598	44.7252	2.02373	0.402876	5.02322	5.08e-07	5.71e-06	knockdown_0_peak_15839,control_0_peak_12122	+	0	NA	Intergenic	Intergenic	-1700	NM_014661	9679	Hs.129195	NM_014661	ENSG00000189319	FAM53B	KIAA0140|bA12J10.2|smp	family with sequence similarity 53 member B	protein-coding
chr15	37339194	37339824	1.05644	1.8544	39.4245	40.9888	20.831	4.76544	0.948683	5.02322	5.08e-07	5.71e-06	knockdown_0_peak_32404	+	0	NA	intron (NM_170677, intron 7 of 12)	intron (NM_170677, intron 7 of 12)	51053	NM_172315	4212	Hs.510989	NM_002399	ENSG00000134138	MEIS2	CPCMR|HsT18361|MRG1	Meis homeobox 2	protein-coding
chr12	53241295	53241942	49.6528	70.4673	16.1742	6.6726	35.7417	-2.40849	0.479475	-5.02317	5.08e-07	5.71e-06	control_0_peak_18061	+	0	NA	intron (NM_173352, intron 2 of 8)	intron (NM_001300814, intron 2 of 8)	1160	NM_173352	196374	Hs.665267	NM_173352	ENSG00000170423	KRT78	CK-78|K5B|K78|Kb40	keratin 78	protein-coding
chr17	81147096	81148677	210.232	203.057	112.208	92.4631	154.49	-1.01517	0.202103	-5.02304	5.09e-07	5.71e-06	control_0_peak_33854,knockdown_0_peak_42177	+	0	NA	Intergenic	Intergenic	-26780	NR_029406	388574	Hs.546918	NR_029406	ENSG00000232938	RPL23AP87	-	ribosomal protein L23a pseudogene 87	pseudo
chr1	90058430	90058746	36.9755	39.8697	2.02177	2.85968	20.4317	-3.97142	0.79067	-5.02285	5.09e-07	5.71e-06	control_0_peak_3956	+	0	NA	exon (NM_015350, exon 6 of 6)	exon (NM_015350, exon 6 of 6)	34316	NM_015350	23507	Hs.482017	NM_015350	ENSG00000197147	LRRC8B	TA-LRRP|TALRRP	leucine rich repeat containing 8 VRAC subunit B	protein-coding
chr7	26753488	26754213	60.2172	50.9961	13.1415	7.62582	32.9952	-2.42616	0.483023	-5.02286	5.09e-07	5.71e-06	control_0_peak_68447	+	0	NA	intron (NM_003930, intron 9 of 12)	intron (NM_001303468, intron 9 of 12)	76360	NM_001145531	285941	Hs.413394	NM_001145531	0	C7orf71	-	chromosome 7 open reading frame 71	protein-coding
chrX	13645479	13645963	3.16933	3.70881	35.381	44.8017	21.7652	3.53863	0.704514	5.02279	5.09e-07	5.72e-06	knockdown_0_peak_101366	+	0	NA	intron (NM_015507, intron 11 of 11)	intron (NM_001167890, intron 11 of 11)	-25586	NM_152634	170082	Hs.222855	NM_152634	ENSG00000176896	TCEANC	-	transcription elongation factor A N-terminal and central domain containing	protein-coding
chr10	3526773	3527404	20.0724	23.18	80.8708	74.3518	49.6188	1.83921	0.366191	5.02254	5.1e-07	5.72e-06	knockdown_0_peak_11628	+	0	NA	Intergenic	intron (NR_131187, intron 1 of 1)	300385	NM_001160125	1316	Hs.4055	NM_001300	ENSG00000067082	KLF6	BCD1|CBA1|COPEB|CPBP|GBF|PAC1|ST12|ZF9	Kruppel like factor 6	protein-coding
chr7	66084064	66084925	6.33865	21.3256	161.742	158.236	86.9104	3.51844	0.70053	5.02254	5.1e-07	5.72e-06	knockdown_0_peak_87405	+	0	NA	Intergenic	LTR5_Hs|LTR|ERVK	-9374	NM_153033	154881	Hs.546627	NM_153033	ENSG00000243335	KCTD7	CLN14|EPM3	potassium channel tetramerization domain containing 7	protein-coding
chr1	40567658	40568148	65.4994	56.5593	13.1415	13.3452	37.1364	-2.20227	0.438493	-5.02236	5.1e-07	5.73e-06	control_0_peak_2144	+	0	NA	Intergenic	AluJr4|SINE|Alu	-4761	NM_000310	5538	Hs.3873	NM_000310	ENSG00000131238	PPT1	CLN1|INCL|PPT	palmitoyl-protein thioesterase 1	protein-coding
chr9	89574261	89575374	17.9595	8.34482	58.6313	65.7727	37.6771	2.26291	0.4506	5.02199	5.11e-07	5.74e-06	knockdown_0_peak_98543	+	0	NA	intron (NR_049794, intron 2 of 6)	intron (NR_049794, intron 2 of 6)	11204	NR_049794	100506834	Hs.553987	NR_049794	ENSG00000226237	GAS1RR	LncRNA-Hh	GAS1 adjacent regulatory RNA	ncRNA
chr20	34623600	34624175	66.5559	55.6321	9.09797	16.2049	36.8727	-2.26253	0.450536	-5.02187	5.12e-07	5.74e-06	control_0_peak_45607	+	0	NA	Intergenic	Intergenic	14995	NR_027451	647979	Hs.743232	NR_027451	ENSG00000260032	NORAD	LINC00657	non-coding RNA activated by DNA damage	ncRNA
chr2	204974130	204974796	15.8466	25.9617	83.9035	72.4453	49.5393	1.88966	0.376288	5.02183	5.12e-07	5.74e-06	knockdown_0_peak_53764,control_0_peak_43177	+	0	NA	Intergenic	Intergenic	172992	NM_012092	29851	Hs.56247	NM_012092	ENSG00000163600	ICOS	AILIM|CD278|CVID1	inducible T cell costimulator	protein-coding
chr4	46649896	46650477	4.22577	13.908	47.5116	63.8663	32.3779	2.58922	0.515597	5.02179	5.12e-07	5.74e-06	knockdown_0_peak_69146	+	0	NA	Intergenic	L1PA15-16|LINE|L1	-258130	NM_000807	2555	Hs.48372	NM_000807	ENSG00000151834	GABRA2	-	gamma-aminobutyric acid type A receptor alpha2 subunit	protein-coding
chr11	12574301	12574788	4.22577	2.78161	33.3592	47.6614	22.007	3.548	0.706549	5.02159	5.12e-07	5.75e-06	knockdown_0_peak_16823	+	0	NA	Intergenic	Intergenic	-121425	NM_021961	7003	Hs.655331	NM_021961	ENSG00000187079	TEAD1	AA|NTEF-1|REF1|TCF-13|TCF13|TEAD-1|TEF-1	TEA domain transcription factor 1	protein-coding
chr6	8108252	8108883	61.2737	74.1762	9.09797	20.971	41.3797	-2.16399	0.430948	-5.02148	5.13e-07	5.75e-06	control_0_peak_62684,knockdown_0_peak_78684	+	0	NA	Intergenic	Intergenic	-5739	NM_004280	9521	Hs.602353	NM_004280	ENSG00000124802	EEF1E1	AIMP3|P18	eukaryotic translation elongation factor 1 epsilon 1	protein-coding
chr19	45250584	45252105	161.636	152.988	69.7511	70.5389	113.728	-1.16436	0.231881	-5.02138	5.13e-07	5.75e-06	knockdown_0_peak_46049,control_0_peak_37041	+	0	NA	promoter-TSS (NM_005178)	promoter-TSS (NM_005178)	-634	NM_005178	602	Hs.31210	NM_005178	ENSG00000069399	BCL3	BCL4|D19S37	B cell CLL/lymphoma 3	protein-coding
chr9	80541069	80541954	4.22577	11.1264	50.5443	50.5211	29.1044	2.69112	0.535941	5.0213	5.13e-07	5.75e-06	knockdown_0_peak_98251	+	0	NA	intron (NM_002072, intron 1 of 6)	intron (NM_002072, intron 1 of 6)	104708	NM_002072	2776	Hs.269782	NM_002072	ENSG00000156052	GNAQ	CMC1|G-ALPHA-q|GAQ|SWS	G protein subunit alpha q	protein-coding
chr8	103387636	103388061	4.22577	0.927202	35.381	42.8953	20.8573	3.9759	0.791885	5.0208	5.15e-07	5.77e-06	knockdown_0_peak_94795	+	0	NA	intron (NM_015902, intron 1 of 58)	intron (NM_001282873, intron 1 of 58)	37069	NM_015902	51366	Hs.492445	NM_015902	ENSG00000104517	UBR5	DD5|EDD|EDD1|HYD	ubiquitin protein ligase E3 component n-recognin 5	protein-coding
chr4	183159378	183160040	38.0319	44.5057	109.176	115.341	76.7634	1.44027	0.286866	5.02071	5.15e-07	5.77e-06	control_0_peak_58206,knockdown_0_peak_72258	+	0	NA	Intergenic	L2b|LINE|L2	69263	NR_031640	100302270	0	NR_031640	ENSG00000221227	MIR1305	MIRN1305|hsa-mir-1305|mir-1305	microRNA 1305	ncRNA
chr1	40495141	40495706	83.4589	58.4137	12.1306	20.971	43.7436	-2.08948	0.416202	-5.02035	5.16e-07	5.78e-06	control_0_peak_2135	+	0	NA	Intergenic	L2b|LINE|L2	-10832	NM_001105530	10487	Hs.370581	NM_006367	ENSG00000131236	CAP1	CAP|CAP1-PEN	cyclase associated actin cytoskeleton regulatory protein 1	protein-coding
chr7	82791398	82792762	410.956	407.969	259.797	246.886	331.402	-0.692971	0.13804	-5.02009	5.16e-07	5.79e-06	control_0_peak_70551,knockdown_0_peak_88116	+	0	NA	exon (NM_033026, exon 1 of 25)	5' UTR (NM_033026, exon 1 of 25)	117	NM_033026	27445	Hs.12376	NM_014510	ENSG00000186472	PCLO	ACZ|PCH3	piccolo presynaptic cytomatrix protein	protein-coding
chr17	46026116	46026824	58.1043	59.3409	13.1415	11.4387	35.5064	-2.25849	0.449893	-5.02007	5.17e-07	5.79e-06	control_0_peak_32214	+	0	NA	exon (NM_018129, exon 7 of 7)	3' UTR (NM_018129, exon 7 of 7)	7581	NM_018129	55163	Hs.631742	NM_018129	ENSG00000108439	PNPO	HEL-S-302|PDXPO	pyridoxamine 5'-phosphate oxidase	protein-coding
chr1	200871281	200871650	11.6209	8.34482	54.5878	53.3808	31.9836	2.44489	0.48703	5.01999	5.17e-07	5.79e-06	knockdown_0_peak_8943	+	0	NA	intron (NM_001142569, intron 5 of 9)	intron (NM_001142569, intron 5 of 9)	7516	NM_001142569	55765	Hs.518997	NM_018265	ENSG00000163362	INAVA	C1orf106	innate immunity activator	protein-coding
chr1	220684456	220685414	30.6368	29.6705	97.045	88.6502	61.5006	1.62282	0.323274	5.01995	5.17e-07	5.79e-06	knockdown_0_peak_10209,control_0_peak_8016	+	0	NA	Intergenic	Intergenic	-16633	NM_018650	4139	Hs.497806	NM_018650	ENSG00000116141	MARK1	MARK|Par-1c|Par1c	microtubule affinity regulating kinase 1	protein-coding
chr19	40048174	40049158	91.9105	70.4673	26.283	19.0646	51.9314	-1.84081	0.366712	-5.01976	5.17e-07	5.8e-06	control_0_peak_36720,knockdown_0_peak_45725	+	0	NA	Intergenic	Intergenic	-17828	NM_153232	163126	Hs.18949	NM_153232	ENSG00000176396	EID2	CRI2|EID-2	EP300 interacting inhibitor of differentiation 2	protein-coding
chr10	78988335	78988761	52.8221	44.5057	9.09797	5.71937	28.0363	-2.72015	0.541938	-5.01931	5.19e-07	5.81e-06	control_0_peak_10996	+	0	NA	intron (NM_001271518, intron 2 of 27)	intron (NM_001322838, intron 3 of 29)	409029	NM_001271519	3778	Hs.144795	NM_002247	ENSG00000156113	KCNMA1	BKTM|CADEDS|KCa1.1|MaxiK|PNKD3|SAKCA|SLO|SLO-ALPHA|SLO1|bA205K10.1|hSlo|mSLO1	potassium calcium-activated channel subfamily M alpha 1	protein-coding
chr7	4814651	4815891	218.684	201.203	108.165	102.949	157.75	-0.991319	0.197503	-5.01927	5.19e-07	5.81e-06	control_0_peak_67427,knockdown_0_peak_84769	+	0	NA	promoter-TSS (NM_014855)	promoter-TSS (NM_014855)	9	NM_014855	9907	Hs.558440	NM_014855	ENSG00000242802	AP5Z1	KIAA0415|SPG48|zeta	adaptor related protein complex 5 subunit zeta 1	protein-coding
chr16	86935207	86935958	10.5644	13.908	71.7728	49.5679	36.4533	2.30026	0.458284	5.01928	5.19e-07	5.81e-06	knockdown_0_peak_38244	+	0	NA	Intergenic	MLT1J1|LTR|ERVL-MaLR	323467	NM_005250	2300	Hs.533830	NM_005250	ENSG00000176678	FOXL1	FKH6|FKHL11|FREAC7	forkhead box L1	protein-coding
chr9	98091231	98091664	2.11288	7.41762	45.4898	41.942	24.2406	3.15986	0.629551	5.01923	5.19e-07	5.81e-06	knockdown_0_peak_98945	+	0	NA	Intergenic	AluSx|SINE|Alu	-11456	NM_001243744	2176	Hs.494529	NM_000136	ENSG00000158169	FANCC	FA3|FAC|FACC	Fanconi anemia complementation group C	protein-coding
chr1	181103682	181104676	47.5399	65.8313	12.1306	9.53228	33.7585	-2.39456	0.477085	-5.01914	5.19e-07	5.81e-06	control_0_peak_6580	+	0	NA	Intergenic	Intergenic	46541	NM_016545	51278	Hs.15725	NM_016545	ENSG00000162783	IER5	SBBI48	immediate early response 5	protein-coding
chr3	108338981	108339703	6.33865	2.78161	32.3483	55.2872	24.189	3.29339	0.656192	5.01894	5.2e-07	5.82e-06	knockdown_0_peak_64637	+	0	NA	intron (NM_014648, intron 5 of 32)	MER68B|LTR|ERVL	-30851	NM_020890	57650	Hs.591308	NM_020890	ENSG00000163507	CIP2A	KIAA1524|p90	cell proliferation regulating inhibitor of protein phosphatase 2A	protein-coding
chr6	161619141	161619777	71.8381	76.0306	16.1742	22.8775	46.7301	-1.91744	0.382046	-5.01887	5.2e-07	5.82e-06	control_0_peak_66861,knockdown_0_peak_84110	+	0	NA	intron (NM_020133, intron 2 of 8)	MER20|DNA|hAT-Charlie	-36445	NR_024277	79992	Hs.664873	NM_024929	ENSG00000279355	AGPAT4-IT1	C6orf59|NCRNA00241	AGPAT4 intronic transcript 1	ncRNA
chr18	61207304	61207783	0	3.70881	39.4245	39.0823	20.5539	4.32631	0.862017	5.01882	5.2e-07	5.82e-06	knockdown_0_peak_43601	+	0	NA	Intergenic	Intergenic	-15850	NM_080474	89777	Hs.348541	NM_080474	ENSG00000166634	SERPINB12	YUKOPIN	serpin family B member 12	protein-coding
chr1	182261863	182262564	10.5644	10.1992	51.5551	58.1469	32.6164	2.40316	0.478837	5.01873	5.2e-07	5.82e-06	knockdown_0_peak_8169	+	0	NA	Intergenic	intron (NR_104175, intron 2 of 2)	98326	NM_001033056	2752	Hs.132016	NM_002065	ENSG00000135821	GLUL	GLNS|GS|PIG43|PIG59	glutamate-ammonia ligase	protein-coding
chr1	237007914	237008540	73.951	90.8658	25.2721	22.8775	53.2416	-1.77894	0.354466	-5.01863	5.2e-07	5.83e-06	control_0_peak_8675,knockdown_0_peak_11115	+	0	NA	intron (NM_000254, intron 15 of 32)	MER5B|DNA|hAT-Charlie	49646	NM_000254	4548	Hs.498187	NM_000254	ENSG00000116984	MTR	HMAG|MS|cblG	5-methyltetrahydrofolate-homocysteine methyltransferase	protein-coding
chr12	28060704	28061111	2.11288	1.8544	32.3483	45.7549	20.5176	4.30592	0.858002	5.01854	5.21e-07	5.83e-06	knockdown_0_peak_22278	+	0	NA	Intergenic	Intergenic	61987	NM_198966	5744	Hs.591159	NM_002820	ENSG00000087494	PTHLH	BDE2|HHM|PLP|PTHR|PTHRP	parathyroid hormone like hormone	protein-coding
chr11	110996039	110996417	45.427	32.4521	2.02177	1.90646	20.4518	-4.3069	0.858228	-5.01837	5.21e-07	5.83e-06	control_0_peak_15783	+	0	NA	Intergenic	Intergenic	-130479	NM_198498	341032	Hs.298685	NM_198498	ENSG00000150750	C11orf53	-	chromosome 11 open reading frame 53	protein-coding
chr10	26643085	26643933	4.22577	4.63601	43.4681	40.0356	23.0914	3.23252	0.644145	5.01831	5.21e-07	5.83e-06	knockdown_0_peak_12501	+	0	NA	Intergenic	MamRep605|Unknown|Unknown	-83757	NM_019043	54518	Hs.310421	NM_019043	ENSG00000077420	APBB1IP	INAG1|PREL1|RARP1|RIAM	amyloid beta precursor protein binding family B member 1 interacting protein	protein-coding
chr12	87551598	87551980	4.22577	7.41762	52.566	39.0823	25.8229	2.95726	0.589304	5.01822	5.22e-07	5.84e-06	knockdown_0_peak_24379	+	0	NA	Intergenic	Intergenic	-319108	NM_013244	25834	Hs.589093	NM_013244	ENSG00000182050	MGAT4C	GNTIVH|HGNT-IV-H	MGAT4 family member C	protein-coding
chr20	36589328	36589890	3.16933	1.8544	35.381	41.942	20.5867	3.96519	0.790221	5.01783	5.23e-07	5.85e-06	knockdown_0_peak_56796	+	0	NA	Intergenic	Intergenic	58110	NM_080607	128434	Hs.517029	NM_080607	ENSG00000132821	VSTM2L	C20orf102|dJ1118M15.2	V-set and transmembrane domain containing 2 like	protein-coding
chr1	8403516	8403983	44.3706	61.1953	6.06531	11.4387	30.7675	-2.58753	0.515691	-5.01759	5.23e-07	5.86e-06	control_0_peak_446	+	0	NA	intron (NM_001080397, intron 7 of 7)	CpG	19359	NM_001080397	50651	Hs.463036	NM_001080397	ENSG00000162426	SLC45A1	DNB5|IDDNPF	solute carrier family 45 member 1	protein-coding
chr1	55480584	55481089	41.2013	48.2145	8.08708	2.85968	25.0906	-3.04605	0.607076	-5.01757	5.23e-07	5.86e-06	control_0_peak_2930	+	0	NA	Intergenic	Intergenic	16219	NM_057176	7809	Hs.151291	NM_057176	ENSG00000162399	BSND	BART|DFNB73	barttin CLCNK type accessory beta subunit	protein-coding
chr3	52253108	52253794	61.2737	61.1953	17.185	8.57905	37.0583	-2.2575	0.44993	-5.01744	5.24e-07	5.86e-06	control_0_peak_51516	+	0	NA	Intergenic	Intergenic	6728	NM_017442	54106	Hs.87968	NM_017442	ENSG00000239732	TLR9	CD289	toll like receptor 9	protein-coding
chr6	33074093	33074603	47.5399	46.3601	7.0762	6.6726	26.9122	-2.77238	0.552591	-5.01707	5.25e-07	5.87e-06	control_0_peak_63936	+	0	NA	Intergenic	Intergenic	-5945	NR_001435_5	0	0	0	0	0	0	0	0
chr3	184079234	184081859	426.803	414.459	275.972	243.073	340.077	-0.697333	0.138995	-5.01696	5.25e-07	5.87e-06	knockdown_0_peak_67224,control_0_peak_54397,knockdown_0_peak_67225	+	0	NA	promoter-TSS (NM_006232)	intron (NM_001346879, intron 1 of 4)	-648	NM_006232	5437	Hs.432574	NM_006232	ENSG00000163882	POLR2H	RPABC3|RPB17|RPB8	RNA polymerase II subunit H	protein-coding
chr2	206470401	206470916	10.5644	12.9808	59.6422	56.2404	34.857	2.29281	0.457023	5.01684	5.25e-07	5.88e-06	knockdown_0_peak_53795,control_0_peak_43206	+	0	NA	intron (NM_152526, intron 21 of 21)	L1PA10|LINE|L1	-76566	NM_201266	8828	Hs.471200	NM_003872	ENSG00000118257	NRP2	NP2|NPN2|PRO2714|VEGF165R2	neuropilin 2	protein-coding
chr3	101925205	101925794	71.8381	69.5401	13.1415	21.9242	44.111	-2.00499	0.399666	-5.01667	5.26e-07	5.88e-06	control_0_peak_52293,knockdown_0_peak_64511	+	0	NA	Intergenic	L1M1|LINE|L1	-228360	NM_175056	131368	Hs.352213	NM_175056	ENSG00000170044	ZPLD1	-	zona pellucida like domain containing 1	protein-coding
chr1	10864111	10864833	108.814	114.046	49.5334	25.7372	74.5325	-1.57278	0.313514	-5.01661	5.26e-07	5.88e-06	control_0_peak_676,knockdown_0_peak_678	+	0	NA	Intergenic	Intergenic	-7739	NM_017766	54897	Hs.439894	NM_017766	ENSG00000130940	CASZ1	CAS11|CST|SRG|ZNF693|dJ734G22.1	castor zinc finger 1	protein-coding
chr10	25787636	25788117	4.22577	5.56321	38.4136	47.6614	23.966	3.1281	0.623552	5.01658	5.26e-07	5.88e-06	knockdown_0_peak_12470	+	0	NA	intron (NM_020752, intron 5 of 10)	intron (NM_020752, intron 5 of 10)	-322671	NR_027333	100128811	Hs.700407	NR_027333	ENSG00000233642	GPR158-AS1	-	GPR158 antisense RNA 1	ncRNA
chr7	2813181	2814344	20.0724	25.9617	78.849	81.9776	51.7152	1.79828	0.358498	5.01614	5.27e-07	5.89e-06	knockdown_0_peak_84668	+	0	NA	intron (NM_007353, intron 2 of 3)	L1ME3A|LINE|L1	70197	NM_007353	2768	Hs.487341	NM_007353	ENSG00000146535	GNA12	NNX3|RMP|gep	G protein subunit alpha 12	protein-coding
chr1	197221905	197222564	5.28221	8.34482	39.4245	57.1937	27.5613	2.81338	0.560869	5.01611	5.27e-07	5.9e-06	knockdown_0_peak_8763	+	0	NA	intron (NM_001257965, intron 1 of 14)	intron (NM_001257965, intron 1 of 14)	-15100	NM_001257966	23418	Hs.126135	NM_012076	ENSG00000134376	CRB1	LCA8|RP12	crumbs 1, cell polarity complex component	protein-coding
chr10	3136853	3138118	64.443	76.0306	146.578	173.487	115.135	1.18549	0.236343	5.01595	5.28e-07	5.9e-06	knockdown_0_peak_11606,control_0_peak_8969	+	0	NA	intron (NM_001242339, intron 3 of 23)	intron (NM_002627, intron 2 of 21)	26666	NM_001242339	5214	Hs.26010	NM_002627	ENSG00000067057	PFKP	ATP-PFK|PFK-C|PFK-P|PFKF	phosphofructokinase, platelet	protein-coding
chr11	75053712	75055054	307.425	263.325	149.611	163.955	221.079	-0.861331	0.171722	-5.01584	5.28e-07	5.9e-06	control_0_peak_14943,knockdown_0_peak_19228,knockdown_0_peak_19229	+	0	NA	intron (NM_004041, intron 1 of 15)	L2c|LINE|L2	-8153	NR_029891	442900	0	NR_029891	ENSG00000199090	MIR326	MIRN326|hsa-mir-326|mir-326	microRNA 326	ncRNA
chr10	129721132	129721720	4.22577	4.63601	44.4789	39.0823	23.1058	3.23329	0.644626	5.01576	5.28e-07	5.9e-06	knockdown_0_peak_15949	+	0	NA	intron (NM_006504, intron 1 of 20)	intron (NM_001323355, intron 1 of 19)	16101	NM_006504	5791	Hs.127022	NM_006504	ENSG00000132334	PTPRE	HPTPE|PTPE|R-PTP-EPSILON	protein tyrosine phosphatase, receptor type E	protein-coding
chr1	200358175	200358949	20.0724	20.3984	72.7837	76.2582	47.3782	1.88059	0.374948	5.0156	5.29e-07	5.91e-06	control_0_peak_7002,knockdown_0_peak_8895	+	0	NA	Intergenic	AluY|SINE|Alu	-15642	NR_040064	554279	Hs.434694	NR_040064	ENSG00000203721	LINC00862	C1orf98|SMIM16	long intergenic non-protein coding RNA 862	ncRNA
chr22	42290655	42291281	67.6123	77.885	14.1524	22.8775	45.6318	-1.97027	0.392847	-5.01537	5.29e-07	5.92e-06	control_0_peak_49313,knockdown_0_peak_60960	+	0	NA	intron (NM_004599, intron 13 of 18)	intron (NR_103834, intron 14 of 21)	-5980	NR_029507	407039	0	NR_029507	ENSG00000207932	MIR33A	MIR33|MIRN33|MIRN33A|hsa-mir-33|hsa-mir-33a|miR-33|miRNA33A|mir-33a	microRNA 33a	ncRNA
chr10	8675864	8676464	4.22577	3.70881	39.4245	41.942	22.3253	3.36318	0.670576	5.01536	5.29e-07	5.92e-06	knockdown_0_peak_11881	+	0	NA	Intergenic	Intergenic	579497	NM_001002295	2625	Hs.524134	NM_002051	ENSG00000107485	GATA3	HDR|HDRS	GATA binding protein 3	protein-coding
chr9	71796907	71797176	4.22577	3.70881	39.4245	41.942	22.3253	3.36318	0.670576	5.01536	5.29e-07	5.92e-06	knockdown_0_peak_97929	+	0	NA	intron (NM_201629, intron 1 of 20)	intron (NM_004817, intron 1 of 22)	8070	NM_001170630	9414	Hs.50382	NM_004817	ENSG00000119139	TJP2	C9DUPq21.11|DFNA51|DUP9q21.11|PFIC4|X104|ZO2	tight junction protein 2	protein-coding
chr4	89567970	89568690	7.3951	5.56321	47.5116	44.8017	26.3179	2.84166	0.56662	5.01511	5.3e-07	5.92e-06	knockdown_0_peak_70401	+	0	NA	intron (NM_014606, intron 3 of 25)	intron (NM_001318505, intron 3 of 8)	50693	NM_153757	266812	Hs.12554	NM_153757	ENSG00000177432	NAP1L5	DRLM	nucleosome assembly protein 1 like 5	protein-coding
chr4	139818963	139819703	19.016	37.0881	97.045	90.5567	60.9264	1.72593	0.344159	5.01491	5.31e-07	5.93e-06	knockdown_0_peak_71483,control_0_peak_57529	+	0	NA	Intergenic	intron (NR_133945, intron 2 of 2)	-117610	NM_012118	25819	Hs.639842	NM_012118	ENSG00000151014	NOCT	CCR4L|CCRN4L|Ccr4c|NOC	nocturnin	protein-coding
chr7	4046415	4046765	38.0319	39.8697	4.04354	1.90646	20.9629	-3.72334	0.742486	-5.0147	5.31e-07	5.93e-06	control_0_peak_67398	+	0	NA	intron (NM_152744, intron 14 of 44)	intron (NM_152744, intron 14 of 44)	-122727	NM_001079653	221935	Hs.653013	NM_152744	ENSG00000146555	SDK1	-	sidekick cell adhesion molecule 1	protein-coding
chr7	55954661	55955386	184.877	178.023	88.9579	83.8841	133.936	-1.07018	0.213417	-5.01448	5.32e-07	5.94e-06	control_0_peak_69871,knockdown_0_peak_87247	+	0	NA	Intergenic	promoter-TSS (NM_182633)	-24541	NM_207366	346288	Hs.453629	NM_207366	ENSG00000154997	44088	-	septin 14	protein-coding
chr12	46557871	46558619	9.50798	7.41762	43.4681	59.1001	29.8734	2.60847	0.520213	5.01423	5.32e-07	5.95e-06	knockdown_0_peak_22737	+	0	NA	Intergenic	Intergenic	104963	NM_001077484	81539	Hs.533770	NM_030674	ENSG00000111371	SLC38A1	ATA1|NAT2|SAT1|SNAT1	solute carrier family 38 member 1	protein-coding
chr19	41328709	41329217	4.22577	8.34482	43.4681	49.5679	26.4016	2.86721	0.571831	5.01409	5.33e-07	5.95e-06	knockdown_0_peak_45814	+	0	NA	Intergenic	LTR5B|LTR|ERVK	23629	NM_053046	112398	Hs.515417	NM_017555	ENSG00000269858	EGLN2	EIT6|HIF-PH1|HIFPH1|HPH-1|HPH-3|PHD1	egl-9 family hypoxia inducible factor 2	protein-coding
chr16	56245775	56246955	8.45154	4.63601	36.3919	60.0534	27.3832	2.90233	0.578866	5.01383	5.34e-07	5.96e-06	knockdown_0_peak_37281	+	0	NA	intron (NM_020988, intron 2 of 8)	Tigger15a|DNA|TcMar-Tigger	-17928	NR_026889	26077	Hs.721567	NR_026889	ENSG00000261439	DKFZP434H168	-	uncharacterized LOC26077	ncRNA
chr17	81121992	81122634	50.7092	63.9769	9.09797	13.3452	34.2823	-2.35103	0.468943	-5.01347	5.35e-07	5.97e-06	control_0_peak_33851	+	0	NA	Intergenic	Intergenic	-52353	NR_029406	388574	Hs.546918	NR_029406	ENSG00000232938	RPL23AP87	-	ribosomal protein L23a pseudogene 87	pseudo
chr2	130713011	130713418	3.16933	2.78161	32.3483	46.7082	21.2519	3.73824	0.745637	5.01349	5.35e-07	5.97e-06	knockdown_0_peak_51856	+	0	NA	Intergenic	MIR3|SINE|MIR	-21324	NR_026740	389033	Hs.380682	NR_026740	ENSG00000214100	PLAC9P1	-	placenta specific 9 pseudogene 1	pseudo
chr6	16936867	16937974	2.11288	2.78161	34.3701	42.8953	20.54	3.97114	0.7921	5.01343	5.35e-07	5.97e-06	knockdown_0_peak_79181	+	0	NA	Intergenic	L1MB7|LINE|L1	-165069	NM_001190766	401236	Hs.677399	NM_001190766	ENSG00000230873	STMND1	-	stathmin domain containing 1	protein-coding
chr6	159246645	159247386	47.5399	51.9233	114.23	140.125	88.4544	1.35375	0.270033	5.01328	5.35e-07	5.97e-06	control_0_peak_66771,knockdown_0_peak_83999	+	0	NA	Intergenic	Intergenic	-6559	NM_001111077	7430	Hs.487027	NM_003379	ENSG00000092820	EZR	CVIL|CVL|HEL-S-105|VIL2	ezrin	protein-coding
chr4	75383681	75384360	7.3951	4.63601	46.5007	43.8485	25.5951	2.92374	0.583198	5.01329	5.35e-07	5.97e-06	knockdown_0_peak_69830	+	0	NA	Intergenic	Intergenic	73167	NM_001657	374	Hs.270833	NM_001657	ENSG00000109321	AREG	AR|AREGB|CRDGF|SDGF	amphiregulin	protein-coding
chr14	89804169	89804890	69.7252	72.3217	23.2504	11.4387	44.184	-2.04236	0.407398	-5.01317	5.35e-07	5.98e-06	control_0_peak_24352	+	0	NA	intron (NM_005197, intron 3 of 5)	intron (NM_001085471, intron 3 of 6)	78925	NM_005197	1112	Hs.434286	NM_005197	ENSG00000053254	FOXN3	C14orf116|CHES1|PRO1635	forkhead box N3	protein-coding
chr4	139935484	139936020	11.6209	12.9808	53.5769	64.8195	35.7495	2.26459	0.451728	5.01318	5.35e-07	5.98e-06	knockdown_0_peak_71492	+	0	NA	Intergenic	Intergenic	-1191	NM_012118	25819	Hs.639842	NM_012118	ENSG00000151014	NOCT	CCR4L|CCRN4L|Ccr4c|NOC	nocturnin	protein-coding
chr3	111761638	111762104	45.427	45.4329	9.09797	1.90646	25.4661	-3.06501	0.611393	-5.01315	5.35e-07	5.98e-06	control_0_peak_52378	+	0	NA	intron (NM_001042575, intron 2 of 15)	intron (NM_001042575, intron 2 of 15)	3406	NR_026734	344805	Hs.435490	NM_001042575	ENSG00000176040	TMPRSS7	-	transmembrane serine protease 7	protein-coding
chr2	122488887	122489517	2.11288	8.34482	42.4572	47.6614	25.1441	3.06882	0.612172	5.013	5.36e-07	5.98e-06	knockdown_0_peak_51642	+	0	NA	intron (NM_032390, intron 3 of 6)	intron (NM_032390, intron 3 of 6)	5301	NM_032390	84365	Hs.367842	NM_032390	ENSG00000155438	NIFK	MKI67IP|Nopp34	nucleolar protein interacting with the FHA domain of MKI67	protein-coding
chr15	40712329	40714572	315.876	271.67	156.687	169.675	228.477	-0.845618	0.168689	-5.01288	5.36e-07	5.98e-06	control_0_peak_25520,knockdown_0_peak_32568,control_0_peak_25521	+	0	NA	TTS (NM_002225)	TTS (NM_002225)	15764	NM_001159508	3712	Hs.513646	NM_002225	ENSG00000128928	IVD	ACAD2	isovaleryl-CoA dehydrogenase	protein-coding
chr10	70847380	70847955	11.6209	8.34482	57.6205	50.5211	32.0268	2.4466	0.488065	5.01285	5.36e-07	5.98e-06	knockdown_0_peak_13832	+	0	NA	promoter-TSS (NR_036430)	promoter-TSS (NM_001321054)	-161	NM_002727	5552	Hs.1908	NM_002727	ENSG00000122862	SRGN	PPG|PRG|PRG1	serglycin	protein-coding
chr7	101607981	101608547	7.3951	12.0536	54.5878	53.3808	31.8543	2.45835	0.490436	5.01257	5.37e-07	5.99e-06	knockdown_0_peak_89095	+	0	NA	intron (NM_001202544, intron 2 of 21)	intron (NM_001202544, intron 2 of 21)	147382	NM_181552	1523	Hs.191482	NM_001913	ENSG00000257923	CUX1	CASP|CDP|CDP/Cut|CDP1|COY1|CUTL1|CUX|Clox|Cux/CDP|GOLIM6|Nbla10317|p100|p110|p200|p75	cut like homeobox 1	protein-coding
chr2	121129852	121130367	53.8786	38.0153	4.04354	7.62582	25.8908	-2.96455	0.591433	-5.01249	5.37e-07	5.99e-06	control_0_peak_41580	+	0	NA	Intergenic	L3|LINE|CR1	26390	NM_002193	3625	Hs.1735	NM_002193	ENSG00000163083	INHBB	-	inhibin subunit beta B	protein-coding
chr13	113928081	113928924	19.016	20.3984	71.7728	75.305	46.6231	1.89816	0.378696	5.01236	5.38e-07	6e-06	knockdown_0_peak_28491	+	0	NA	Intergenic	Intergenic	-22967	NM_005561	3916	Hs.494419	NM_005561	ENSG00000185896	LAMP1	CD107a|LAMPA|LGP120	lysosomal associated membrane protein 1	protein-coding
chr13	81456307	81456808	32.7497	44.5057	2.02177	1.90646	20.2959	-4.30187	0.858285	-5.01217	5.38e-07	6e-06	control_0_peak_21585	+	0	NA	Intergenic	Intergenic	-541471	NM_005842	10253	Hs.18676	NM_005842	ENSG00000136158	SPRY2	IGAN3|hSPRY2	sprouty RTK signaling antagonist 2	protein-coding
chr13	101264185	101264727	53.8786	52.8505	10.1089	9.53228	31.5925	-2.44258	0.487357	-5.01189	5.39e-07	6.01e-06	control_0_peak_21976	+	0	NA	intron (NM_032813, intron 17 of 18)	intron (NR_146794, intron 16 of 18)	-23410	NM_001195087	87769	Hs.350868	NM_033110	ENSG00000134864	GGACT	A2LD1	gamma-glutamylamine cyclotransferase	protein-coding
chr8	101494307	101494992	40.1448	55.6321	5.05443	8.57905	27.3526	-2.80865	0.560405	-5.01182	5.39e-07	6.01e-06	control_0_peak_75924	+	0	NA	Intergenic	Intergenic	77290	NM_001270378	157567	Hs.530199	NM_198401	ENSG00000186106	ANKRD46	ANK-S|GENX-115279	ankyrin repeat domain 46	protein-coding
chr11	72960188	72961224	100.362	129.808	40.4354	43.8485	78.6135	-1.45167	0.289671	-5.01144	5.4e-07	6.02e-06	knockdown_0_peak_19107,control_0_peak_14832	+	0	NA	Intergenic	Intergenic	-14864	NM_176796	5031	Hs.16362	NM_004154	ENSG00000171631	P2RY6	P2Y6	pyrimidinergic receptor P2Y6	protein-coding
chr6	7008521	7009395	68.6688	70.4673	19.2068	16.2049	43.6369	-1.97661	0.394431	-5.01129	5.41e-07	6.03e-06	control_0_peak_62632,knockdown_0_peak_78619	+	0	NA	Intergenic	Intergenic	-98872	NM_001168344	6239	Hs.298248	NM_002955	ENSG00000124782	RREB1	FINB|HNT|LZ321|RREB-1|Zep-1	ras responsive element binding protein 1	protein-coding
chr1	202794858	202795163	4.22577	5.56321	53.5769	34.3162	24.4205	3.15527	0.629647	5.01117	5.41e-07	6.03e-06	knockdown_0_peak_9130	+	0	NA	exon (NR_038135, exon 1 of 1)	non-coding (NR_038135, exon 3 of 3)	681	NR_038135	641515	Hs.23459	NR_038135	ENSG00000184774	MGAT4EP	-	MGAT4 family member E, pseudogene	pseudo
chr20	62495112	62496890	443.706	445.057	276.983	284.062	362.452	-0.663518	0.132408	-5.01116	5.41e-07	6.03e-06	control_0_peak_47150,knockdown_0_peak_58447,knockdown_0_peak_58448	+	0	NA	promoter-TSS (NR_045090)	promoter-TSS (NM_001243895)	-580	NM_001243895	7165	Hs.473296	NM_003288	ENSG00000101150	TPD52L2	D54|TPD54	tumor protein D52 like 2	protein-coding
chr11	120172339	120173961	365.529	382.934	230.482	223.055	300.5	-0.723618	0.144404	-5.01106	5.41e-07	6.03e-06	control_0_peak_16186,knockdown_0_peak_20699	+	0	NA	intron (NM_001244682, intron 6 of 12)	intron (NM_014352, intron 6 of 12)	-22688	NM_174926	219902	Hs.643516	NM_174926	ENSG00000181264	TMEM136	-	transmembrane protein 136	protein-coding
chr1	111996343	111996850	7.3951	4.63601	44.4789	45.7549	25.5662	2.92234	0.583193	5.01092	5.42e-07	6.04e-06	knockdown_0_peak_5374	+	0	NA	intron (NM_001688, intron 2 of 6)	intron (NM_001688, intron 2 of 6)	-4766	NM_024102	79084	Hs.204773	NM_024102	ENSG00000116455	WDR77	HKMT1069|MEP-50|MEP50|Nbla10071|p44|p44/Mep50	WD repeat domain 77	protein-coding
chr17	45887407	45888173	41.2013	33.3793	112.208	99.1357	71.4811	1.50707	0.300767	5.01076	5.42e-07	6.04e-06	knockdown_0_peak_40315,control_0_peak_32201	+	0	NA	intron (NM_145798, intron 18 of 22)	intron (NM_145798, intron 18 of 22)	11357	NM_145798	114881	Hs.463320	NM_017731	ENSG00000006025	OSBPL7	ORP7	oxysterol binding protein like 7	protein-coding
chr10	99087550	99088125	39.0884	38.0153	1.01089	3.81291	20.4819	-3.97828	0.793978	-5.01056	5.43e-07	6.05e-06	control_0_peak_11504	+	0	NA	Intergenic	Intergenic	6621	NM_012083	23401	Hs.140720	NM_012083	ENSG00000181274	FRAT2	FRAT-2	FRAT2, WNT signaling pathway regulator	protein-coding
chr17	38642390	38642829	100.362	76.9578	28.3048	25.7372	57.8404	-1.71207	0.341692	-5.01056	5.43e-07	6.05e-06	control_0_peak_31780	+	0	NA	intron (NM_032865, intron 4 of 12)	intron (NM_032865, intron 4 of 12)	15245	NM_032865	84951	Hs.438292	NM_032865	ENSG00000131746	TNS4	CTEN|PP14434	tensin 4	protein-coding
chr1	19325546	19326229	53.8786	52.8505	9.09797	10.4855	31.5781	-2.44408	0.487794	-5.01047	5.43e-07	6.05e-06	control_0_peak_1076,knockdown_0_peak_1071	+	0	NA	Intergenic	L1MEc|LINE|L1	-43061	NM_001136265	126917	Hs.466625	NM_001136265	ENSG00000169991	IFFO2	-	intermediate filament family orphan 2	protein-coding
chr11	111814917	111815415	60.2172	64.9041	18.1959	8.57905	37.9741	-2.23425	0.445941	-5.0102	5.44e-07	6.06e-06	control_0_peak_15829,knockdown_0_peak_20277	+	0	NA	intron (NM_001037954, intron 1 of 19)	intron (NM_001037954, intron 1 of 20)	7239	NM_001037954	85458	Hs.655626	NM_033425	ENSG00000150764	DIXDC1	CCD1	DIX domain containing 1	protein-coding
chr11	2421142	2422224	302.143	293.923	172.861	166.815	233.935	-0.811246	0.161925	-5.01	5.44e-07	6.06e-06	knockdown_0_peak_16285,control_0_peak_12443	+	0	NA	Intergenic	promoter-TSS (NM_005706)	-1840	NM_005706	10078	Hs.523424	NM_005706	ENSG00000184281	TSSC4	-	tumor suppressing subtransferable candidate 4	protein-coding
chr6	4733083	4733820	48.5963	35.2337	117.263	110.574	77.9168	1.44961	0.289351	5.00984	5.45e-07	6.07e-06	knockdown_0_peak_78566,control_0_peak_62586	+	0	NA	intron (NR_026590, intron 2 of 8)	intron (NR_026590, intron 2 of 8)	27058	NR_026590	9425	Hs.269092	NM_004824	ENSG00000153046	CDYL	CDYL1	chromodomain Y like	protein-coding
chr2	13007781	13008250	43.3141	36.1609	4.04354	2.85968	21.5946	-3.52884	0.704404	-5.00968	5.45e-07	6.07e-06	control_0_peak_38411	+	0	NA	Intergenic	Intergenic	130522	NR_036072	100422986	0	NR_036072	ENSG00000264370	MIR3125	mir-3125	microRNA 3125	ncRNA
chr14	59804175	59804582	36.9755	46.3601	4.04354	4.76614	23.0363	-3.24167	0.647088	-5.00962	5.45e-07	6.07e-06	control_0_peak_23286	+	0	NA	intron (NM_001270520, intron 15 of 24)	intron (NM_001270520, intron 15 of 24)	74219	NM_014992	23002	Hs.19156	NM_014992	ENSG00000100592	DAAM1	-	dishevelled associated activator of morphogenesis 1	protein-coding
chr3	47484899	47485840	66.5559	57.4865	12.1306	15.2516	37.8562	-2.17485	0.434148	-5.00946	5.46e-07	6.08e-06	control_0_peak_51278,knockdown_0_peak_63263	+	0	NA	intron (NM_012235, intron 1 of 22)	intron (NM_012235, intron 1 of 22)	32076	NM_012235	22937	Hs.531789	NM_012235	ENSG00000114650	SCAP	-	SREBF chaperone	protein-coding
chr6	139690044	139691620	87.6847	86.2298	192.068	173.487	134.868	1.07146	0.213888	5.00946	5.46e-07	6.08e-06	knockdown_0_peak_83150,control_0_peak_66104	+	0	NA	Intergenic	Intergenic	4518	NM_001168389	10370	Hs.82071	NM_006079	ENSG00000164442	CITED2	ASD8|MRG-1|MRG1|P35SRJ|VSD2	Cbp/p300 interacting transactivator with Glu/Asp rich carboxy-terminal domain 2	protein-coding
chr13	60739665	60740027	1.05644	2.78161	32.3483	45.7549	20.4853	4.31321	0.861039	5.00931	5.46e-07	6.08e-06	knockdown_0_peak_27237	+	0	NA	Intergenic	LTR54B|LTR|ERV1	-1727	NM_001258369	81624	Hs.283127	NM_030932	ENSG00000139734	DIAPH3	AN|AUNA1|DIA2|DRF3|NSDAN|diap3|mDia2	diaphanous related formin 3	protein-coding
chr21	43147032	43148109	120.434	105.701	44.4789	39.0823	77.4242	-1.43598	0.286665	-5.00926	5.46e-07	6.08e-06	control_0_peak_47886,knockdown_0_peak_59423	+	0	NA	Intergenic	Intergenic	10974	NR_024028	54089	Hs.98186	NR_024028	ENSG00000232401	LINC00112	C21orf22|NCRNA00112	long intergenic non-protein coding RNA 112	ncRNA
chr6	156938315	156939074	49.6528	59.3409	123.328	146.797	94.7797	1.30639	0.260796	5.00925	5.46e-07	6.08e-06	knockdown_0_peak_83824,control_0_peak_66621	+	0	NA	Intergenic	Intergenic	-160370	NM_017519	57492	Hs.291587	NM_017519	ENSG00000049618	ARID1B	6A3-5|BAF250B|BRIGHT|CSS1|DAN15|ELD/OSA1|MRD12|OSA2|P250R	AT-rich interaction domain 1B	protein-coding
chr20	36150764	36151089	6.33865	2.78161	46.5007	38.1291	23.4375	3.24035	0.646871	5.00927	5.46e-07	6.08e-06	knockdown_0_peak_56763	+	0	NA	intron (NM_005386, intron 2 of 2)	CpG	1319	NM_181689	4826	Hs.504703	NM_005386	ENSG00000053438	NNAT	Peg5	neuronatin	protein-coding
chr8	140336301	140337046	50.7092	31.5249	5.05443	1.90646	22.2987	-3.57237	0.713159	-5.00921	5.47e-07	6.08e-06	control_0_peak_78022	+	0	NA	Intergenic	Intergenic	378626	NM_016601	0	0	0	0	0	0	0	0
chr8	38817117	38817551	38.0319	40.7969	5.05443	0.953228	21.2091	-3.73756	0.746154	-5.0091	5.47e-07	6.09e-06	control_0_peak_74030	+	0	NA	intron (NM_021623, intron 10 of 12)	L2b|LINE|L2	-14334	NM_153692	203100	Hs.661014	NM_153692	ENSG00000169495	HTRA4	-	HtrA serine peptidase 4	protein-coding
chr8	121822181	121822887	215.514	229.019	112.208	117.247	168.497	-0.954496	0.190562	-5.00884	5.48e-07	6.09e-06	control_0_peak_77050,knockdown_0_peak_95682	+	0	NA	intron (NM_021021, intron 1 of 6)	intron (NM_021021, intron 1 of 6)	1775	NM_021021	6641	Hs.46701	NM_021021	ENSG00000172164	SNTB1	59-DAP|A1B|BSYN2|DAPA1B|SNT2|SNT2B1|TIP-43	syntrophin beta 1	protein-coding
chr1	218653868	218654685	62.3301	80.6666	13.1415	21.9242	44.5156	-2.02481	0.404251	-5.00879	5.48e-07	6.1e-06	control_0_peak_7944	+	0	NA	Intergenic	intron (NR_031644, intron 2 of 6)	-135256	NR_046268	728463	Hs.568469	NR_046268	ENSG00000232480	TGFB2-AS1	-	TGFB2 antisense RNA 1 (head to head)	ncRNA
chr13	113331609	113332368	11.6209	12.9808	56.6096	61.0066	35.5545	2.25443	0.450104	5.00869	5.48e-07	6.1e-06	knockdown_0_peak_28444	+	0	NA	intron (NM_207440, intron 1 of 2)	AluSx|SINE|Alu	-12655	NM_015205	23250	Hs.29189	NM_015205	ENSG00000068650	ATP11A	ATPIH|ATPIS	ATPase phospholipid transporting 11A	protein-coding
chr14	103036664	103037028	10.5644	12.0536	53.5769	60.0534	34.0621	2.32551	0.464308	5.00855	5.48e-07	6.1e-06	knockdown_0_peak_31779	+	0	NA	Intergenic	MER21A|LTR|ERVL	-22150	NM_015156	23186	Hs.510521	NM_015156	ENSG00000089902	RCOR1	COREST|RCOR	REST corepressor 1	protein-coding
chr12	60625064	60625491	0	0	32.3483	40.0356	18.096	7.63612	1.52462	5.00854	5.48e-07	6.1e-06	knockdown_0_peak_23587	+	0	NA	Intergenic	LTR16A|LTR|ERVL	542159	NR_073056	9194	Hs.88156	NM_004731	ENSG00000118596	SLC16A7	MCT2	solute carrier family 16 member 7	protein-coding
chr2	121788166	121788535	7.3951	10.1992	51.5551	51.4743	30.1559	2.54004	0.507148	5.00848	5.49e-07	6.1e-06	knockdown_0_peak_51594	+	0	NA	Intergenic	Intergenic	233483	NM_005270	2736	Hs.111867	NM_005270	ENSG00000074047	GLI2	CJS|HPE9|PHS2|THP1|THP2	GLI family zinc finger 2	protein-coding
chr7	98424266	98424796	61.2737	62.1225	15.1633	12.392	37.7379	-2.16566	0.432411	-5.00833	5.49e-07	6.11e-06	control_0_peak_71016	+	0	NA	Intergenic	Intergenic	43142	NM_001134451	222865	Hs.270753	NM_152913	ENSG00000166448	TMEM130	-	transmembrane protein 130	protein-coding
chr8	112943019	112944105	292.635	263.325	442.768	443.251	360.495	0.67425	0.134632	5.00808	5.5e-07	6.12e-06	knockdown_0_peak_94971,control_0_peak_76160	+	0	NA	Intergenic	LTR3A|LTR|ERVK	-712160	NR_031745	100302225	0	NR_031745	ENSG00000238399	MIR2053	hsa-mir-2053	microRNA 2053	ncRNA
chr14	34773044	34773538	1.05644	3.70881	29.3157	50.5211	21.1505	4.0271	0.804218	5.00748	5.51e-07	6.13e-06	knockdown_0_peak_29149	+	0	NA	Intergenic	Intergenic	158177	NM_138288	171546	Hs.740577	NM_138288	ENSG00000165389	SPTSSA	C14orf147|SSSPTA	serine palmitoyltransferase small subunit A	protein-coding
chr17	80034049	80034484	100.362	88.0842	20.2177	37.1759	61.4599	-1.70744	0.340981	-5.00743	5.52e-07	6.13e-06	control_0_peak_33755	+	0	NA	Intergenic	L1MEc|LINE|L1	-10569	NM_022156	64118	Hs.514599	NM_022156	ENSG00000169718	DUS1L	DUS1|PP3111	dihydrouridine synthase 1 like	protein-coding
chr20	42098936	42099466	52.8221	50.0689	7.0762	10.4855	30.1132	-2.54462	0.50817	-5.00741	5.52e-07	6.13e-06	control_0_peak_45903	+	0	NA	Intergenic	Intergenic	12697	NR_034009	6431	Hs.684950	NM_006275	ENSG00000124193	SRSF6	B52|HEL-S-91|SFRS6|SRP55	serine and arginine rich splicing factor 6	protein-coding
chr8	116588662	116589011	53.8786	47.2873	10.1089	6.6726	29.4868	-2.59602	0.518436	-5.00739	5.52e-07	6.13e-06	control_0_peak_76462	+	0	NA	intron (NM_014112, intron 5 of 6)	MIRc|SINE|MIR	92392	NM_014112	7227	Hs.657018	NM_014112	ENSG00000104447	TRPS1	GC79|LGCR	transcriptional repressor GATA binding 1	protein-coding
chr2	234330666	234331264	78.1767	61.1953	12.1306	20.971	43.1184	-2.06481	0.412384	-5.00701	5.53e-07	6.15e-06	control_0_peak_43970,knockdown_0_peak_54779	+	0	NA	intron (NM_003648, intron 2 of 28)	intron (NM_003648, intron 2 of 28)	34165	NM_003648	8527	Hs.471675	NM_003648	ENSG00000077044	DGKD	DGKdelta|dgkd-2	diacylglycerol kinase delta	protein-coding
chr16	15993391	15994472	117.265	130.735	44.4789	52.4275	86.2268	-1.35538	0.270701	-5.00692	5.53e-07	6.15e-06	control_0_peak_28593,knockdown_0_peak_36132	+	0	NA	Intergenic	Intergenic	-11484	NM_144600	123811	Hs.514179	NM_144600	ENSG00000133393	FOPNL	C16orf63|FOR20|PHSECRG2	FGFR1OP N-terminal like	protein-coding
chr12	12976094	12976825	5.28221	4.63601	41.4463	43.8485	23.8032	3.10907	0.620996	5.00659	5.54e-07	6.16e-06	knockdown_0_peak_21899	+	0	NA	intron (NM_201224, intron 7 of 10)	intron (NM_201224, intron 7 of 10)	10179	NM_201224	51202	Hs.719938	NM_016355	ENSG00000213782	DDX47	E4-DBP|HQ0256|MSTP162|RRP3	DEAD-box helicase 47	protein-coding
chr12	6642659	6644008	326.441	328.229	179.938	201.131	258.935	-0.779837	0.155763	-5.00657	5.54e-07	6.16e-06	knockdown_0_peak_21579,control_0_peak_16942	+	0	NA	promoter-TSS (NM_002046)	promoter-TSS (NM_001289745)	-252	NM_002046	2597	Hs.544577	NM_002046	ENSG00000111640	GAPDH	G3PD|GAPD|HEL-S-162eP	glyceraldehyde-3-phosphate dehydrogenase	protein-coding
chr10	21685628	21686292	9.50798	15.7624	55.5987	65.7727	36.6605	2.25071	0.449563	5.00644	5.54e-07	6.16e-06	knockdown_0_peak_12278	+	0	NA	Intergenic	LTR39|LTR|ERV1	99610	NR_031736	100302129	0	NR_031736	ENSG00000222071	MIR1915	MIRN1915|hsa-mir-1915	microRNA 1915	ncRNA
chr7	4971474	4971875	47.5399	74.1762	10.1089	14.2984	36.5308	-2.31852	0.463112	-5.00639	5.55e-07	6.16e-06	control_0_peak_67438	+	0	NA	intron (NR_072989, intron 1 of 8)	intron (NM_198403, intron 1 of 6)	27170	NR_072989	221938	Hs.558694	NM_198403	ENSG00000136297	MMD2	PAQR10	monocyte to macrophage differentiation associated 2	protein-coding
chr1	17683339	17683564	4.22577	0.927202	39.4245	38.1291	20.6767	3.96154	0.791303	5.00635	5.55e-07	6.16e-06	knockdown_0_peak_1002	+	0	NA	intron (NM_012387, intron 13 of 15)	intron (NM_012387, intron 13 of 15)	-15290	NM_207421	353238	Hs.531598	NM_207421	ENSG00000276747	PADI6	PREMBL2|hPADVI	peptidyl arginine deiminase 6	protein-coding
chr9	82374274	82374872	10.5644	13.908	58.6313	59.1001	35.551	2.25836	0.451112	5.00621	5.55e-07	6.17e-06	knockdown_0_peak_98320	+	0	NA	Intergenic	MLT1I|LTR|ERVL-MaLR	187695	NM_007005	7091	Hs.444213	NM_007005	ENSG00000106829	TLE4	BCE-1|BCE1|E(spI)|ESG|ESG4|GRG4|Grg-4	transducin like enhancer of split 4	protein-coding
chr10	95893096	95893637	42.2577	38.9425	5.05443	2.85968	22.2786	-3.367	0.672569	-5.00618	5.55e-07	6.17e-06	control_0_peak_11452	+	0	NA	intron (NM_016341, intron 3 of 32)	intron (NM_016341, intron 3 of 32)	44536	NM_001165979	51196	Hs.655033	NM_016341	ENSG00000138193	PLCE1	NPHS3|PLCE|PPLC	phospholipase C epsilon 1	protein-coding
chr9	89897538	89898259	7.3951	6.49041	45.4898	48.6146	26.9975	2.76525	0.552369	5.00617	5.55e-07	6.17e-06	knockdown_0_peak_98562	+	0	NA	Intergenic	Intergenic	134339	NM_001001709	401535	Hs.657740	NM_001001709	0	C9orf170	-	chromosome 9 open reading frame 170	protein-coding
chr10	63984332	63984896	21.1288	31.5249	87.947	86.7437	56.8361	1.72022	0.343632	5.00598	5.56e-07	6.17e-06	knockdown_0_peak_13614,control_0_peak_10360	+	0	NA	intron (NM_145307, intron 6 of 11)	L2a|LINE|L2	43852	NM_145307	219790	Hs.58559	NM_145307	ENSG00000182010	RTKN2	PLEKHK1|bA531F24.1	rhotekin 2	protein-coding
chr11	18299559	18300228	7.3951	3.70881	45.4898	42.8953	24.8722	3.01489	0.602261	5.00596	5.56e-07	6.17e-06	knockdown_0_peak_17092	+	0	NA	TTS (NM_007216)	TTS (NM_007216)	12085	NM_001178006	6288	Hs.632144	NM_000331	ENSG00000173432	SAA1	PIG4|SAA|SAA2|TP53I4	serum amyloid A1	protein-coding
chr1	78297760	78298979	89.7976	91.793	32.3483	25.7372	59.919	-1.64729	0.329068	-5.00592	5.56e-07	6.18e-06	control_0_peak_3618,knockdown_0_peak_3987	+	0	NA	intron (NM_001270384, intron 7 of 15)	L2c|LINE|L2	53060	NM_198549	374986	Hs.437755	NM_198549	ENSG00000180488	MIGA1	FAM73A	mitoguardin 1	protein-coding
chr5	157364254	157364760	4.22577	2.78161	38.4136	40.9888	21.6025	3.51768	0.702707	5.00589	5.56e-07	6.18e-06	knockdown_0_peak_77452	+	0	NA	Intergenic	U7|snRNA|snRNA	-78324	NM_001195555	9685	Hs.644000	NM_014666	ENSG00000113282	CLINT1	CLINT|ENTH|EPN4|EPNR	clathrin interactor 1	protein-coding
chr3	64199857	64200569	41.2013	47.2873	3.03266	7.62582	24.7868	-3.04209	0.607713	-5.00581	5.56e-07	6.18e-06	control_0_peak_51872	+	0	NA	intron (NM_198859, intron 1 of 7)	intron (NM_198859, intron 1 of 7)	10918	NM_198859	166336	Hs.148105	NM_198859	ENSG00000163637	PRICKLE2	EPM5	prickle planar cell polarity protein 2	protein-coding
chr15	29762666	29763399	50.7092	47.2873	11.1197	2.85968	27.994	-2.82542	0.564428	-5.00581	5.56e-07	6.18e-06	control_0_peak_25241	+	0	NA	intron (NM_015307, intron 1 of 10)	intron (NM_015307, intron 1 of 10)	99895	NM_015307	23359	Hs.383564	NM_015307	ENSG00000104059	FAM189A1	TMEM228	family with sequence similarity 189 member A1	protein-coding
chr8	120006436	120006890	55.9914	61.1953	13.1415	11.4387	35.4418	-2.25612	0.4507	-5.00583	5.56e-07	6.18e-06	control_0_peak_76827	+	0	NA	Intergenic	intron (NM_001324095, intron 1 of 7)	-42280	NM_002546	4982	Hs.81791	NM_002546	ENSG00000164761	TNFRSF11B	OCIF|OPG|PDB5|TR1	TNF receptor superfamily member 11b	protein-coding
chr1	169648958	169649171	6.33865	4.63601	50.5443	38.1291	24.912	3.02338	0.603987	5.0057	5.57e-07	6.18e-06	knockdown_0_peak_7505	+	0	NA	Intergenic	Plat_L3|LINE|CR1	28933	NR_029467	6402	Hs.728756	NM_000655	ENSG00000188404	SELL	CD62L|LAM1|LECAM1|LEU8|LNHR|LSEL|LYAM1|PLNHR|TQ1	selectin L	protein-coding
chr4	171043290	171043910	7.3951	14.8352	54.5878	61.0066	34.4562	2.35971	0.471426	5.00548	5.57e-07	6.19e-06	knockdown_0_peak_72152	+	0	NA	Intergenic	LTR8|LTR|ERV1	-32228	NM_182662	51166	Hs.529735	NM_016228	ENSG00000109576	AADAT	KAT2|KATII|KYAT2	aminoadipate aminotransferase	protein-coding
chr14	45240564	45241403	5.28221	3.70881	36.3919	47.6614	23.2611	3.23826	0.646968	5.00528	5.58e-07	6.19e-06	knockdown_0_peak_29381	+	0	NA	Intergenic	intron (NR_146457, intron 2 of 4)	-125524	NM_001017923	122525	Hs.82098	NM_001017923	ENSG00000179476	C14orf28	DRIP-1|DRIP1|c14_5270	chromosome 14 open reading frame 28	protein-coding
chr10	31256733	31257425	8.45154	3.70881	49.5334	41.942	25.9089	2.93621	0.586675	5.00483	5.59e-07	6.21e-06	knockdown_0_peak_12712	+	0	NA	intron (NR_026560, intron 1 of 6)	intron (NM_001143767, intron 1 of 5)	31367	NM_001143769	220929	Hs.660642	NM_182755	ENSG00000183621	ZNF438	bA330O11.1	zinc finger protein 438	protein-coding
chr4	77903501	77904033	9.50798	9.27202	50.5443	54.334	30.9146	2.4826	0.496142	5.00381	5.62e-07	6.24e-06	knockdown_0_peak_69953	+	0	NA	intron (NM_018243, intron 1 of 9)	intron (NM_018243, intron 1 of 9)	32872	NM_018243	55752	Hs.128199	NM_018243	ENSG00000138758	44085	-	septin 11	protein-coding
chr4	185252235	185253102	82.4025	65.8313	18.1959	20.971	46.8502	-1.91577	0.382868	-5.00372	5.62e-07	6.24e-06	control_0_peak_58265,knockdown_0_peak_72342	+	0	NA	Intergenic	LTR82B|LTR|ERVL	22462	NR_040108	728175	Hs.590107	NR_040108	ENSG00000180712	LINC02363	-	long intergenic non-protein coding RNA 2363	ncRNA
chr5	154142076	154142683	6.33865	8.34482	38.4136	61.0066	28.5259	2.75302	0.550217	5.00352	5.63e-07	6.25e-06	knockdown_0_peak_77347	+	0	NA	intron (NM_015315, intron 1 of 18)	intron (NM_015315, intron 1 of 18)	49917	NM_015315	23367	Hs.292078	NM_015315	ENSG00000155506	LARP1	LARP	La ribonucleoprotein domain family member 1	protein-coding
chr8	96112589	96113214	58.1043	26.8889	4.04354	2.85968	22.9741	-3.62071	0.723668	-5.00327	5.64e-07	6.25e-06	control_0_peak_75863	+	0	NA	Intergenic	intron (NR_148913, intron 8 of 10)	-27677	NR_037484	100500907	0	NR_037484	ENSG00000284147	MIR3150B	mir-3150b	microRNA 3150b	ncRNA
chr6	45018438	45018986	3.16933	7.41762	44.4789	43.8485	24.7286	3.03384	0.606385	5.00316	5.64e-07	6.26e-06	knockdown_0_peak_80810	+	0	NA	intron (NM_001261823, intron 3 of 9)	AluY|SINE|Alu	146795	NR_030313	693171	0	NR_030313	ENSG00000207769	MIR586	MIRN586|hsa-mir-586	microRNA 586	ncRNA
chr5	180345825	180346536	3.16933	4.63601	45.4898	36.2227	22.3795	3.37362	0.67431	5.00307	5.64e-07	6.26e-06	knockdown_0_peak_78382	+	0	NA	intron (NM_001159710, intron 2 of 6)	MER4D1|LTR|ERV1	9616	NM_001159710	79908	Hs.189109	NM_024850	ENSG00000113303	BTNL8	BTN9.2	butyrophilin like 8	protein-coding
chr1	68594658	68595235	52.8221	41.7241	6.06531	7.62582	27.0593	-2.78183	0.556085	-5.00253	5.66e-07	6.28e-06	control_0_peak_3446	+	0	NA	intron (NM_024911, intron 11 of 11)	AluSz6|SINE|Alu	54347	NR_031664	100302279	0	NR_031664	ENSG00000221203	MIR1262	MIRN1262|hsa-mir-1262|mir-1262	microRNA 1262	ncRNA
chr6	12372496	12372907	47.5399	39.8697	5.05443	5.71937	24.5458	-3.01642	0.603017	-5.00222	5.67e-07	6.29e-06	control_0_peak_62881	+	0	NA	Intergenic	Intergenic	82172	NM_001955	1906	Hs.511899	NM_001955	ENSG00000078401	EDN1	ARCND3|ET1|HDLCQ7|PPET1|QME	endothelin 1	protein-coding
chr9	126089839	126090413	84.5154	84.3754	22.2395	28.5968	54.9318	-1.72926	0.345702	-5.00216	5.67e-07	6.29e-06	control_0_peak_80697,knockdown_0_peak_100053	+	0	NA	Intergenic	Intergenic	-28322	NM_173689	286204	Hs.568340	NM_173689	ENSG00000148204	CRB2	FSGS9|VMCKD	crumbs 2, cell polarity complex component	protein-coding
chr18	67953633	67954001	2.11288	3.70881	34.3701	43.8485	21.0101	3.72883	0.745497	5.0018	5.68e-07	6.3e-06	knockdown_0_peak_43669	+	0	NA	Intergenic	Intergenic	-2320	NM_004232	9306	Hs.44439	NM_004232	ENSG00000170677	SOCS6	CIS-4|CIS4|HSPC060|SOCS-4|SOCS-6|SOCS4|SSI4|STAI4|STATI4	suppressor of cytokine signaling 6	protein-coding
chr7	43982732	43983536	129.942	101.992	44.4789	40.9888	79.3506	-1.43812	0.287537	-5.00154	5.69e-07	6.31e-06	control_0_peak_69345,knockdown_0_peak_86640	+	0	NA	exon (NR_003655, exon 16 of 16)	non-coding (NR_003655, exon 16 of 16)	17099	NM_015983	51619	Hs.19196	NM_015983	ENSG00000078967	UBE2D4	HBUCE1	ubiquitin conjugating enzyme E2 D4 (putative)	protein-coding
chr3	140287887	140288279	36.9755	47.2873	7.0762	0.953228	23.0731	-3.41797	0.683402	-5.0014	5.69e-07	6.31e-06	control_0_peak_53182	+	0	NA	Intergenic	Intergenic	-108783	NM_152616	287015	Hs.343487	NM_152616	ENSG00000155890	TRIM42	PPP1R40|T4A1	tripartite motif containing 42	protein-coding
chr6	12343467	12344493	66.5559	62.1225	11.1197	18.1113	39.4774	-2.1314	0.42616	-5.0014	5.69e-07	6.31e-06	control_0_peak_62876	+	0	NA	Intergenic	Intergenic	53451	NM_001955	1906	Hs.511899	NM_001955	ENSG00000078401	EDN1	ARCND3|ET1|HDLCQ7|PPET1|QME	endothelin 1	protein-coding
chr7	97803701	97804236	55.9914	59.3409	15.1633	7.62582	34.5304	-2.34869	0.469646	-5.00099	5.7e-07	6.32e-06	control_0_peak_70967	+	0	NA	intron (NM_014916, intron 7 of 13)	intron (NM_014916, intron 7 of 13)	-37598	NM_177455	168620	Hs.511979	NM_177455	ENSG00000180535	BHLHA15	BHLHB8|MIST1	basic helix-loop-helix family member a15	protein-coding
chr20	13080358	13080668	10.5644	9.27202	46.5007	61.9598	32.0742	2.45631	0.491178	5.00086	5.71e-07	6.33e-06	knockdown_0_peak_55721	+	0	NA	intron (NM_018327, intron 6 of 11)	intron (NM_018327, intron 6 of 11)	90886	NM_018327	55304	Hs.425023	NM_018327	ENSG00000172296	SPTLC3	C20orf38|LCB 3|LCB2B|LCB3|SPT 3|SPT3|SPTLC2L|dJ718P11|dJ718P11.1|hLCB2b	serine palmitoyltransferase long chain base subunit 3	protein-coding
chr11	30510030	30510400	38.0319	42.6513	4.04354	3.81291	22.1349	-3.36252	0.672392	-5.00084	5.71e-07	6.33e-06	control_0_peak_13286	+	0	NA	intron (NM_001145399, intron 4 of 6)	intron (NM_001584, intron 3 of 5)	91825	NM_001584	744	Hs.289795	NM_001584	ENSG00000066382	MPPED2	239FB|C11orf8	metallophosphoesterase domain containing 2	protein-coding
chr5	34932038	34932265	4.22577	0.927202	42.4572	35.2694	20.7199	3.96394	0.792661	5.00081	5.71e-07	6.33e-06	knockdown_0_peak_73576	+	0	NA	intron (NM_001012339, intron 1 of 11)	intron (NM_001012339, intron 1 of 11)	2453	NM_001012339	134218	Hs.131887	NM_194283	ENSG00000168724	DNAJC21	BMFS3|DNAJA5|GS3|JJJ1	DnaJ heat shock protein family (Hsp40) member C21	protein-coding
chr22	50686225	50686980	66.5559	74.1762	152.644	163.002	114.094	1.16336	0.232646	5.00053	5.72e-07	6.34e-06	knockdown_0_peak_61333,control_0_peak_49670	+	0	NA	intron (NM_032019, intron 12 of 19)	intron (NM_032019, intron 12 of 19)	-3202	NM_020461	85378	Hs.336431	NM_020461	ENSG00000128159	TUBGCP6	GCP-6|GCP6|MCCRP|MCCRP1|MCPHCR	tubulin gamma complex associated protein 6	protein-coding
chr12	110406662	110407166	6.33865	8.34482	48.5225	47.6614	27.7168	2.7028	0.540505	5.00051	5.72e-07	6.34e-06	knockdown_0_peak_25270	+	0	NA	intron (NM_001135214, intron 7 of 18)	L1MEf|LINE|L1	27280	NM_057170	9815	Hs.434996	NM_014776	ENSG00000139436	GIT2	CAT-2|CAT2|PKL	GIT ArfGAP 2	protein-coding
chr12	54650728	54651569	11.6209	4.63601	51.5551	49.5679	29.345	2.66361	0.532674	5.00046	5.72e-07	6.34e-06	knockdown_0_peak_23289	+	0	NA	intron (NM_001127322, intron 2 of 4)	L2a|LINE|L2	2181	NM_001127322	23468	Hs.349283	NM_012117	ENSG00000094916	CBX5	HEL25|HP1|HP1A	chromobox 5	protein-coding
chr10	27234923	27235934	35.919	25.0345	89.9688	98.1825	62.2762	1.6354	0.327093	4.99979	5.74e-07	6.36e-06	control_0_peak_9608,knockdown_0_peak_12533	+	0	NA	Intergenic	Intergenic	-4498	NR_026795	387644	Hs.529965	NR_026795	ENSG00000283709	FAM238C	C10orf51|LINC00202|LINC00202-1|NCRNA00202|bB27G4.1	family with sequence similarity 238 member C (non-protein coding)	ncRNA
chr9	108595679	108596252	15.8466	8.34482	50.5443	69.5856	36.0803	2.33122	0.466271	4.99971	5.74e-07	6.36e-06	knockdown_0_peak_99317	+	0	NA	Intergenic	Intergenic	139159	NM_018112	55151	Hs.411925	NM_018112	ENSG00000095209	TMEM38B	C9orf87|D4Ertd89e|OI14|TRIC-B|TRICB|bA219P18.1	transmembrane protein 38B	protein-coding
chr1	201885599	201886297	33.8062	26.8889	99.0667	87.697	61.8647	1.62656	0.325343	4.99952	5.75e-07	6.37e-06	knockdown_0_peak_9036,control_0_peak_7115	+	0	NA	intron (NM_012134, intron 1 of 2)	intron (NM_012134, intron 1 of 2)	28143	NM_198149	149345	Hs.632471	NM_198149	ENSG00000198892	SHISA4	C1orf40|TMEM58	shisa family member 4	protein-coding
chr5	52286572	52287039	2.11288	2.78161	41.4463	35.2694	20.4026	3.95902	0.791895	4.99943	5.75e-07	6.37e-06	knockdown_0_peak_74012	+	0	NA	intron (NR_073107, intron 1 of 28)	intron (NR_073107, intron 1 of 28)	1649	NR_073106	3673	Hs.482077	NM_002203	ENSG00000164171	ITGA2	BR|CD49B|GPIa|HPA-5|VLA-2|VLAA2	integrin subunit alpha 2	protein-coding
chr2	149981447	149982089	49.6528	41.7241	2.02177	0	23.3497	-5.53615	1.10737	-4.99937	5.75e-07	6.37e-06	control_0_peak_42114	+	0	NA	intron (NM_177964, intron 1 of 6)	intron (NM_001317004, intron 2 of 6)	86787	NM_177964	130576	Hs.357567	NM_177964	ENSG00000150556	LYPD6B	CT116|LYPD7	LY6/PLAUR domain containing 6B	protein-coding
chr14	55236771	55237160	11.6209	6.49041	51.5551	52.4275	30.5235	2.53893	0.507893	4.99894	5.76e-07	6.38e-06	knockdown_0_peak_29714	+	0	NA	intron (NM_001161576, intron 7 of 10)	intron (NM_015589, intron 8 of 11)	15459	NM_001161577	23034	Hs.98259	NM_015589	ENSG00000020577	SAMD4A	SAMD4|SMAUG|SMAUG1|SMG|SMGA	sterile alpha motif domain containing 4A	protein-coding
chr11	18615647	18616029	6.33865	6.49041	39.4245	53.3808	26.4086	2.85551	0.571227	4.99891	5.77e-07	6.39e-06	knockdown_0_peak_17111	+	0	NA	Intergenic	AluSx|SINE|Alu	-5513	NR_038360	100506540	Hs.585529	NM_001355570	ENSG00000247595	SPTY2D1OS	SPTY2D1-AS1	SPTY2D1 opposite strand	protein-coding
chr15	85401532	85402831	122.547	113.119	43.4681	46.7082	81.4605	-1.38411	0.276886	-4.99885	5.77e-07	6.39e-06	control_0_peak_27191,knockdown_0_peak_34542	+	0	NA	intron (NM_020778, intron 6 of 13)	intron (NM_020778, intron 6 of 13)	-25732	NM_004213	9154	Hs.459187	NM_004213	ENSG00000156222	SLC28A1	CNT1|HCNT1	solute carrier family 28 member 1	protein-coding
chr19	47551145	47552397	348.626	321.739	162.753	214.476	261.898	-0.826461	0.165334	-4.99873	5.77e-07	6.39e-06	knockdown_0_peak_46288,control_0_peak_37273	+	0	NA	exon (NM_017854, exon 1 of 3)	exon (NM_017854, exon 1 of 3)	111	NM_017854	54958	Hs.105606	NM_017854	ENSG00000130748	TMEM160	-	transmembrane protein 160	protein-coding
chr10	73758216	73759224	100.362	91.793	205.21	186.833	146.049	1.03006	0.206063	4.99875	5.77e-07	6.39e-06	knockdown_0_peak_14048,control_0_peak_10726	+	0	NA	intron (NM_004273, intron 1 of 2)	intron (NM_004273, intron 1 of 2)	34600	NM_004273	9469	Hs.158304	NM_004273	ENSG00000122863	CHST3	C6ST|C6ST1|HSD	carbohydrate sulfotransferase 3	protein-coding
chr1	154780702	154781300	13.7338	16.6896	59.6422	70.5389	40.1511	2.09275	0.418651	4.99878	5.77e-07	6.39e-06	knockdown_0_peak_6505	+	0	NA	intron (NM_001204087, intron 2 of 8)	L2c|LINE|L2	51337	NM_170782	3782	Hs.490765	NM_002249	ENSG00000143603	KCNN3	KCa2.3|SK3|SKCA3|hSK3	potassium calcium-activated channel subfamily N member 3	protein-coding
chr14	52744240	52744779	11.6209	10.1992	65.7075	47.6614	33.7973	2.3795	0.476019	4.99876	5.77e-07	6.39e-06	knockdown_0_peak_29615	+	0	NA	Intergenic	MER5A|DNA|hAT-Charlie	10078	NM_000953	5729	Hs.306831	NM_000953	ENSG00000168229	PTGDR	AS1|ASRT1|DP|DP1|PTGDR1	prostaglandin D2 receptor	protein-coding
chr7	47854597	47854875	12.6773	13.908	65.7075	56.2404	37.1333	2.19407	0.438937	4.9986	5.77e-07	6.39e-06	knockdown_0_peak_86906	+	0	NA	intron (NM_138295, intron 47 of 56)	intron (NM_138295, intron 47 of 56)	19847	NM_025031	80099	Hs.287647	NM_025031	0	C7orf69	-	chromosome 7 open reading frame 69	protein-coding
chr4	108540098	108541172	16.9031	14.8352	58.6313	74.3518	41.1804	2.07181	0.414508	4.99824	5.79e-07	6.4e-06	knockdown_0_peak_70878	+	0	NA	intron (NM_005443, intron 11 of 11)	intron (NM_005443, intron 11 of 11)	100784	NM_005443	9061	Hs.368610	NM_005443	ENSG00000138801	PAPSS1	ATPSK1|PAPSS|SK1	3'-phosphoadenosine 5'-phosphosulfate synthase 1	protein-coding
chr15	52581900	52582242	50.7092	76.9578	11.1197	16.2049	38.7479	-2.22399	0.444957	-4.99822	5.79e-07	6.4e-06	control_0_peak_25945	+	0	NA	intron (NM_018728, intron 1 of 40)	intron (NM_018728, intron 1 of 40)	5924	NM_018728	55930	Hs.487036	NM_018728	ENSG00000128833	MYO5C	-	myosin VC	protein-coding
chr15	59842928	59843657	47.5399	39.8697	6.06531	4.76614	24.5603	-3.01423	0.603076	-4.9981	5.79e-07	6.41e-06	control_0_peak_26127	+	0	NA	Intergenic	Intergenic	-60690	NM_004751	9245	Hs.194710	NM_004751	ENSG00000140297	GCNT3	C2/4GnT|C24GNT|C2GNT2|C2GNTM|GNTM	glucosaminyl (N-acetyl) transferase 3, mucin type	protein-coding
chr1	57276725	57277368	14.7902	15.7624	55.5987	76.2582	40.6024	2.10948	0.422069	4.99795	5.79e-07	6.41e-06	knockdown_0_peak_3222	+	0	NA	intron (NM_001004303, intron 1 of 19)	LTR38B|LTR|ERV1	8323	NM_001004303	199920	Hs.437655	NM_001004303	ENSG00000187889	FYB2	ARAP|C1orf168	FYN binding protein 2	protein-coding
chr14	89506318	89507882	368.698	370.881	229.471	218.289	296.835	-0.724483	0.144958	-4.99789	5.8e-07	6.41e-06	knockdown_0_peak_31135,control_0_peak_24331	+	0	NA	Intergenic	Intergenic	216122	NM_198309	123016	Hs.303055	NM_144596	ENSG00000165533	TTC8	BBS8|RP51	tetratricopeptide repeat domain 8	protein-coding
chr19	43789933	43790722	46.4835	36.1609	6.06531	1.90646	22.654	-3.38794	0.677909	-4.99763	5.8e-07	6.42e-06	control_0_peak_36961	+	0	NA	Intergenic	Intergenic	-16645	NM_002784	5678	Hs.502092	NM_002784	ENSG00000183668	PSG9	PS34|PSBG-11|PSBG-9|PSG11|PSGII	pregnancy specific beta-1-glycoprotein 9	protein-coding
chr4	185321536	185322290	33.8062	45.4329	5.05443	0.953228	21.3117	-3.74712	0.749787	-4.99758	5.81e-07	6.42e-06	control_0_peak_58270	+	0	NA	intron (NM_002199, intron 6 of 8)	L1MD2|LINE|L1	-46783	NR_040108	728175	Hs.590107	NR_040108	ENSG00000180712	LINC02363	-	long intergenic non-protein coding RNA 2363	ncRNA
chr17	78037963	78038403	55.9914	66.7585	16.1742	10.4855	37.3524	-2.21048	0.442309	-4.99759	5.8e-07	6.42e-06	control_0_peak_33587	+	0	NA	intron (NM_017950, intron 9 of 19)	intron (NM_017950, intron 9 of 19)	27752	NM_017950	55036	Hs.202542	NM_017950	ENSG00000141519	CCDC40	CILD15|FAP172	coiled-coil domain containing 40	protein-coding
chr3	155500340	155500912	55.9914	73.2489	12.1306	17.1581	39.6323	-2.14046	0.428329	-4.99722	5.82e-07	6.43e-06	knockdown_0_peak_66250,control_0_peak_53552	+	0	NA	intron (NM_173657, intron 3 of 5)	L1MB3|LINE|L1	23429	NM_173657	285315	Hs.350846	NM_173657	ENSG00000174928	C3orf33	AC3-33	chromosome 3 open reading frame 33	protein-coding
chr6	18347293	18348367	48.5963	58.4137	151.633	118.2	94.2108	1.32895	0.265946	4.99708	5.82e-07	6.44e-06	control_0_peak_63202,knockdown_0_peak_79280	+	0	NA	Intergenic	AluY|SINE|Alu	-39751	NM_182757	255488	Hs.148741	NM_182757	ENSG00000137393	RNF144B	IBRDC2|PIR2|bA528A10.3|p53RFP	ring finger protein 144B	protein-coding
chr2	163101129	163101620	12.6773	13.908	57.6205	63.8663	37.018	2.18999	0.438264	4.99696	5.82e-07	6.44e-06	knockdown_0_peak_52594,control_0_peak_42394	+	0	NA	Intergenic	Intergenic	-1329	NM_004460	2191	Hs.654370	NM_004460	ENSG00000078098	FAP	DPPIV|FAPA|FAPalpha|SIMP	fibroblast activation protein alpha	protein-coding
chrX	22672193	22672654	5.28221	2.78161	33.3592	49.5679	22.7477	3.38608	0.677662	4.99671	5.83e-07	6.45e-06	knockdown_0_peak_101644	+	0	NA	intron (NR_073010, intron 4 of 5)	MER5A|DNA|hAT-Charlie	-345655	NM_182699	168400	Hs.434416	NM_182699	ENSG00000184735	DDX53	CAGE|CT26	DEAD-box helicase 53	protein-coding
chr1	119099451	119100227	8.45154	7.41762	44.4789	54.334	28.6705	2.6436	0.52907	4.99669	5.83e-07	6.45e-06	knockdown_0_peak_5812	+	0	NA	Intergenic	Intergenic	-371991	NM_206996	200162	Hs.528821	NM_206996	ENSG00000155761	SPAG17	CT143|PF6	sperm associated antigen 17	protein-coding
chr15	99277579	99278215	32.7497	54.7049	5.05443	4.76614	24.3188	-3.16068	0.63259	-4.99641	5.84e-07	6.46e-06	control_0_peak_27655	+	0	NA	intron (NM_000875, intron 2 of 20)	intron (NM_000875, intron 2 of 20)	-49758	NR_039864	100616432	0	NR_039864	ENSG00000264480	MIR4714	-	microRNA 4714	ncRNA
chr1	1368626	1369292	147.902	142.789	71.7728	48.6146	102.77	-1.27508	0.255198	-4.99641	5.84e-07	6.46e-06	control_0_peak_67,knockdown_0_peak_82	+	0	NA	Intergenic	intron (NR_125994, intron 1 of 1)	-1944	NM_199121	64856	Hs.449009	NM_022834	ENSG00000179403	VWA1	WARP	von Willebrand factor A domain containing 1	protein-coding
chr1	173830269	173832185	124.66	125.172	265.863	216.383	183.019	0.947574	0.189661	4.99615	5.85e-07	6.47e-06	knockdown_0_peak_7703,control_0_peak_6311	+	0	NA	Intergenic	Intergenic	-1159	NR_037605	100506046	Hs.656411	NR_037605	ENSG00000270084	GAS5-AS1	-	GAS5 antisense RNA 1	ncRNA
chr5	151066533	151066994	10.5644	9.27202	56.6096	50.5211	31.7418	2.4365	0.487681	4.9961	5.85e-07	6.47e-06	knockdown_0_peak_77199	+	0	NA	promoter-TSS (NM_003118)	promoter-TSS (NM_001309443)	-148	NM_003118	6678	Hs.111779	NM_003118	ENSG00000113140	SPARC	BM-40|OI17|ON	secreted protein acidic and cysteine rich	protein-coding
chr11	15307974	15308545	49.6528	36.1609	7.0762	1.90646	23.6991	-3.27058	0.65463	-4.99608	5.85e-07	6.47e-06	control_0_peak_12972	+	0	NA	Intergenic	Intergenic	171775	NM_001042536	387755	Hs.591997	NM_001031853	ENSG00000188487	INSC	-	INSC, spindle orientation adaptor protein	protein-coding
chr3	189015083	189015998	16.9031	17.6168	65.7075	71.4921	42.9299	1.9901	0.398335	4.99606	5.85e-07	6.47e-06	knockdown_0_peak_67562	+	0	NA	intron (NM_198485, intron 4 of 5)	MER115|DNA|hAT-Tip100	-57157	NR_046722	100874027	Hs.616080	NR_046722	ENSG00000230115	TPRG1-AS2	-	TPRG1 antisense RNA 2	ncRNA
chr10	976604	978105	226.079	218.82	115.241	115.341	168.87	-0.947743	0.189704	-4.9959	5.86e-07	6.47e-06	control_0_peak_8912,knockdown_0_peak_11547,knockdown_0_peak_11548	+	0	NA	intron (NM_015155, intron 1 of 17)	CpG	291	NM_015155	23185	Hs.159069	NM_015155	ENSG00000107929	LARP4B	KIAA0217|LARP5	La ribonucleoprotein domain family member 4B	protein-coding
chr1	116058017	116058564	5.28221	9.27202	40.4354	58.1469	28.2841	2.74458	0.549374	4.99584	5.86e-07	6.47e-06	knockdown_0_peak_5626	+	0	NA	Intergenic	Charlie6|DNA|hAT-Charlie	-126284	NM_001172411	81839	Hs.515130	NM_138959	ENSG00000173218	VANGL1	KITENIN|LPP2|STB2|STBM2	VANGL planar cell polarity protein 1	protein-coding
chr7	130507412	130507791	9.50798	7.41762	42.4572	60.0534	29.859	2.6078	0.522	4.99578	5.86e-07	6.47e-06	knockdown_0_peak_90702	+	0	NA	Intergenic	Intergenic	53968	NR_029503	407021	0	NR_029503	ENSG00000284032	MIR29A	MIRN29|MIRN29A|hsa-mir-29|hsa-mir-29a|miRNA29A|mir-29a	microRNA 29a	ncRNA
chr4	99916234	99917731	200.724	190.076	103.11	87.697	145.402	-1.03511	0.207207	-4.99555	5.87e-07	6.48e-06	control_0_peak_56845,knockdown_0_peak_70622	+	0	NA	exon (NM_015143, exon 1 of 11)	exon (NM_015143, exon 1 of 11)	194	NM_015143	23173	Hs.480364	NM_015143	ENSG00000164024	METAP1	MAP1A|MetAP1A	methionyl aminopeptidase 1	protein-coding
chr2	123418012	123418588	36.9755	54.7049	1.01089	0.953228	23.4111	-5.54958	1.11096	-4.99532	5.87e-07	6.49e-06	control_0_peak_41682	+	0	NA	Intergenic	Intergenic	905179	NR_048557	7247	Hs.75066	NM_004622	ENSG00000211460	TSN	BCLF-1|C3PO|RCHF1|REHF-1|TBRBP|TRSLN	translin	protein-coding
chr14	24557669	24558174	4.22577	5.56321	47.5116	38.1291	23.8574	3.11867	0.624329	4.99523	5.88e-07	6.49e-06	knockdown_0_peak_28847	+	0	NA	Intergenic	AluSx|SINE|Alu	-4089	NM_006177	4901	Hs.652297	NM_006177	ENSG00000129535	NRL	D14S46E|NRL-MAF|RP27	neural retina leucine zipper	protein-coding
chr4	100335446	100336098	38.0319	38.0153	3.03266	1.90646	20.2466	-3.9525	0.791336	-4.99472	5.89e-07	6.51e-06	control_0_peak_56858	+	0	NA	intron (NM_001166504, intron 8 of 8)	intron (NM_000673, intron 8 of 8)	20519	NM_001166504	131	Hs.389	NM_000673	ENSG00000196344	ADH7	ADH4	alcohol dehydrogenase 7 (class IV), mu or sigma polypeptide	protein-coding
chr6	33128558	33129684	130.999	137.226	62.6749	45.7549	94.1636	-1.31039	0.262354	-4.99473	5.89e-07	6.51e-06	knockdown_0_peak_80153,control_0_peak_63942,knockdown_0_peak_80154	+	0	NA	Intergenic	Intergenic	31124	NM_001163771_3	0	0	0	0	0	0	0	0
chr8	131413962	131414570	2.11288	3.70881	38.4136	39.0823	20.8294	3.71431	0.743695	4.99439	5.9e-07	6.52e-06	knockdown_0_peak_96461	+	0	NA	intron (NM_001247996, intron 1 of 30)	intron (NM_001247996, intron 1 of 30)	41640	NM_001247996	50807	Hs.655552	NM_018482	ENSG00000153317	ASAP1	AMAP1|CENTB4|DDEF1|PAG2|PAP|ZG14P	ArfGAP with SH3 domain, ankyrin repeat and PH domain 1	protein-coding
chr7	55047745	55048498	48.5963	49.1417	7.0762	8.57905	28.3483	-2.63968	0.52856	-4.99409	5.91e-07	6.53e-06	control_0_peak_69806	+	0	NA	Intergenic	Intergenic	-38604	NM_201283	1956	Hs.488293	NM_005228	ENSG00000146648	EGFR	ERBB|ERBB1|HER1|NISBD2|PIG61|mENA	epidermal growth factor receptor	protein-coding
chr4	120715618	120716229	55.9914	60.2681	5.05443	16.2049	34.3797	-2.43862	0.488348	-4.9936	5.93e-07	6.54e-06	control_0_peak_57366	+	0	NA	Intergenic	Intergenic	-165942	NM_001083	8654	Hs.647971	NM_001083	ENSG00000138735	PDE5A	CGB-PDE|CN5A|PDE5	phosphodiesterase 5A	protein-coding
chr9	112107647	112108315	95.0798	100.138	24.2612	39.0823	64.6403	-1.61941	0.324298	-4.99359	5.93e-07	6.54e-06	control_0_peak_80239,knockdown_0_peak_99495	+	0	NA	Intergenic	Intergenic	-24960	NM_018424	54566	Hs.591901	NM_018424	ENSG00000095203	EPB41L4B	CG1|EHM2	erythrocyte membrane protein band 4.1 like 4B	protein-coding
chr12	94135843	94136647	105.644	94.5746	26.283	40.0356	66.6344	-1.58833	0.318108	-4.99306	5.94e-07	6.56e-06	control_0_peak_19062,knockdown_0_peak_24587	+	0	NA	intron (NM_003805, intron 2 of 2)	intron (NM_001320100, intron 2 of 2)	65094	NM_003805	8738	Hs.38533	NM_003805	ENSG00000169372	CRADD	MRT34|RAIDD	CASP2 and RIPK1 domain containing adaptor with death domain	protein-coding
chr2	235897819	235898194	43.3141	33.3793	3.03266	1.90646	20.4081	-3.96195	0.793517	-4.9929	5.95e-07	6.57e-06	control_0_peak_44030	+	0	NA	intron (NM_014521, intron 1 of 5)	intron (NM_014521, intron 1 of 5)	37378	NM_014521	23677	Hs.516777	NM_014521	ENSG00000130147	SH3BP4	BOG25|TTP	SH3 domain binding protein 4	protein-coding
chr3	24101479	24102051	11.6209	12.9808	54.5878	62.913	35.5256	2.25338	0.451325	4.99282	5.95e-07	6.57e-06	knockdown_0_peak_62336	+	0	NA	Intergenic	Intergenic	42973	NR_026834	152024	Hs.385606	NR_026834	ENSG00000224074	LINC00691	-	long intergenic non-protein coding RNA 691	ncRNA
chr11	68873615	68874573	119.378	122.391	43.4681	50.5211	83.9394	-1.36181	0.272763	-4.99265	5.96e-07	6.57e-06	control_0_peak_14587,knockdown_0_peak_18853	+	0	NA	Intergenic	Intergenic	57744	NM_139075	219931	Hs.131851	NM_139075	ENSG00000162341	TPCN2	SHEP10|TPC2	two pore segment channel 2	protein-coding
chr3	43663247	43664250	339.118	292.996	190.046	168.721	247.72	-0.816272	0.163495	-4.99265	5.96e-07	6.57e-06	control_0_peak_51119,knockdown_0_peak_63083	+	0	NA	promoter-TSS (NM_018075)	promoter-TSS (NM_001346465)	-188	NM_001204831	55129	Hs.656657	NM_018075	ENSG00000160746	ANO10	SCAR10|TMEM16K	anoctamin 10	protein-coding
chr21	16936939	16937491	5.28221	6.49041	44.4789	44.8017	25.2633	2.91614	0.584091	4.99261	5.96e-07	6.57e-06	knockdown_0_peak_58551	+	0	NA	Intergenic	MIRb|SINE|MIR	-165281	NM_013396	29761	Hs.743994	NM_013396	ENSG00000155313	USP25	USP21	ubiquitin specific peptidase 25	protein-coding
chr19	38570558	38571090	51.7657	50.9961	12.1306	4.76614	29.9146	-2.61633	0.524065	-4.99237	5.96e-07	6.58e-06	control_0_peak_36592	+	0	NA	intron (NM_015073, intron 2 of 21)	intron (NM_015073, intron 2 of 21)	144066	NM_001135155	8193	Hs.631576	NM_004647	ENSG00000011332	DPF1	BAF45b|NEUD4|neuro-d4	double PHD fingers 1	protein-coding
chr11	61261773	61262404	68.6688	63.0497	18.1959	13.3452	40.8149	-2.06496	0.413631	-4.99229	5.97e-07	6.58e-06	control_0_peak_13975	+	0	NA	Intergenic	Intergenic	13503	NM_001170753	220004	Hs.729003	NM_145017	ENSG00000162148	PPP1R32	C11orf66|IIIG9	protein phosphatase 1 regulatory subunit 32	protein-coding
chr1	41442679	41443613	77.1203	62.1225	161.742	152.516	113.375	1.17871	0.236108	4.99224	5.97e-07	6.58e-06	knockdown_0_peak_2317,control_0_peak_2207	+	0	NA	Intergenic	L2a|LINE|L2	-1861	NM_001905	1503	Hs.473087	NM_001905	ENSG00000171793	CTPS1	CTPS|GATD5|IMD24	CTP synthase 1	protein-coding
chr7	83272994	83273381	36.9755	41.7241	4.04354	2.85968	21.4007	-3.51796	0.704713	-4.99204	5.97e-07	6.59e-06	control_0_peak_70565	+	0	NA	intron (NM_012431, intron 1 of 16)	intron (NM_012431, intron 1 of 16)	-2440	NM_001178129	9723	Hs.528721	NM_012431	ENSG00000170381	SEMA3E	M-SEMAH|M-SemaK|SEMAH|coll-5	semaphorin 3E	protein-coding
chrX	150893295	150894079	60.2172	59.3409	15.1633	10.4855	36.3017	-2.22531	0.445772	-4.99203	5.97e-07	6.59e-06	control_0_peak_83377,knockdown_0_peak_103721	+	0	NA	Intergenic	Intergenic	9179	NM_033085	89885	Hs.301960	NM_033085	ENSG00000147378	FATE1	CT43|FATE	fetal and adult testis expressed 1	protein-coding
chr3	188635720	188636178	7.3951	4.63601	41.4463	48.6146	25.523	2.92016	0.584973	4.99195	5.98e-07	6.59e-06	knockdown_0_peak_67527	+	0	NA	Intergenic	LTR85c|LTR|Gypsy?	-253814	NM_198485	285386	Hs.729544	NM_198485	ENSG00000188001	TPRG1	FAM79B	tumor protein p63 regulated 1	protein-coding
chr3	42207520	42208048	48.5963	29.6705	3.03266	1.90646	20.8015	-3.98907	0.799113	-4.99188	5.98e-07	6.59e-06	control_0_peak_51066	+	0	NA	intron (NM_014965, intron 1 of 12)	MIR|SINE|MIR	6123	NM_014965	22906	Hs.535711	NM_014965	ENSG00000182606	TRAK1	MILT1|OIP106	trafficking kinesin protein 1	protein-coding
chr5	112128699	112129319	3.16933	1.8544	42.4572	34.3162	20.4493	3.95304	0.791894	4.99188	5.98e-07	6.59e-06	knockdown_0_peak_75590	+	0	NA	intron (NM_000038, intron 7 of 15)	HAL1|LINE|L1	55453	NM_001127510	324	Hs.158932	NM_000038	ENSG00000134982	APC	BTPS2|DP2|DP2.5|DP3|GS|PPP1R46	APC, WNT signaling pathway regulator	protein-coding
chr15	69714520	69715221	58.1043	48.2145	12.1306	6.6726	31.2805	-2.50513	0.501844	-4.99185	5.98e-07	6.59e-06	control_0_peak_26525,knockdown_0_peak_33787	+	0	NA	intron (NM_138555, intron 6 of 22)	intron (NM_001281301, intron 5 of 20)	8243	NM_004856	9493	Hs.270845	NM_004856	ENSG00000137807	KIF23	CHO1|KNSL5|MKLP-1|MKLP1	kinesin family member 23	protein-coding
chr20	19005367	19005909	8.45154	5.56321	60.6531	37.1759	27.9609	2.81405	0.563766	4.99152	5.99e-07	6.61e-06	knockdown_0_peak_55979	+	0	NA	Intergenic	MER5B|DNA|hAT-Charlie	-187652	NM_020689	57419	Hs.654790	NM_020689	ENSG00000185052	SLC24A3	NCKX3	solute carrier family 24 member 3	protein-coding
chr7	22708453	22709034	12.6773	10.1992	62.6749	51.4743	34.2564	2.32433	0.465671	4.99135	6e-07	6.61e-06	knockdown_0_peak_85506	+	0	NA	Intergenic	Intergenic	-58023	NM_000600	3569	Hs.654458	NM_000600	ENSG00000136244	IL6	BSF-2|BSF2|CDF|HGF|HSF|IFN-beta-2|IFNB2|IL-6	interleukin 6	protein-coding
chr10	45471095	45471445	8.45154	7.41762	51.5551	46.7082	28.5331	2.63403	0.527729	4.99126	6e-07	6.61e-06	knockdown_0_peak_13037	+	0	NA	TTS (NM_007021)	TTS (NM_007021)	3060	NM_007021	11067	Hs.93675	NM_007021	ENSG00000165507	DEPP1	C10orf10|DEPP|FIG|Fseg	DEPP1, autophagy regulator	protein-coding
chr2	233986489	233987246	104.588	122.391	44.4789	40.0356	77.8732	-1.4284	0.286181	-4.99124	6e-07	6.61e-06	control_0_peak_43957,knockdown_0_peak_54764	+	0	NA	exon (NM_001017915, exon 3 of 26)	exon (NM_005541, exon 3 of 26)	61831	NM_005541	3635	Hs.262886	NM_005541	ENSG00000168918	INPP5D	SHIP|SHIP-1|SHIP1|SIP-145|hp51CN|p150Ship	inositol polyphosphate-5-phosphatase D	protein-coding
chr13	99607536	99608262	3.16933	3.70881	35.381	43.8485	21.5269	3.52128	0.705545	4.99087	6.01e-07	6.63e-06	knockdown_0_peak_27932	+	0	NA	intron (NM_001130049, intron 1 of 32)	intron (NM_001130049, intron 1 of 32)	22439	NM_001130048	23348	Hs.596105	NM_015296	ENSG00000088387	DOCK9	ZIZ1|ZIZIMIN1	dedicator of cytokinesis 9	protein-coding
chr7	156941597	156942240	7.3951	8.34482	47.5116	50.5211	28.4431	2.63535	0.528044	4.99078	6.01e-07	6.63e-06	knockdown_0_peak_91773	+	0	NA	intron (NM_014671, intron 1 of 22)	AluSq2|SINE|Alu	10263	NM_014671	9690	Hs.118351	NM_014671	ENSG00000009335	UBE3C	HECTH2	ubiquitin protein ligase E3C	protein-coding
chr8	121637724	121638187	32.7497	47.2873	101.089	124.873	76.4996	1.4902	0.298595	4.99069	6.02e-07	6.63e-06	knockdown_0_peak_95654	+	0	NA	intron (NM_021021, intron 3 of 6)	intron (NM_021021, intron 3 of 6)	-180308	NM_014078	28998	Hs.333823	NM_014078	ENSG00000172172	MRPL13	L13|L13A|L13mt|RPL13|RPML13	mitochondrial ribosomal protein L13	protein-coding
chrX	4402371	4402881	2.11288	5.56321	41.4463	40.0356	22.2895	3.3763	0.676527	4.99063	6.02e-07	6.63e-06	knockdown_0_peak_101098	+	0	NA	Intergenic	MER41B|LTR|ERV1	-640691	NR_034031	389906	Hs.636199	NM_001045547	0	LOC389906	-	zinc finger protein 839 pseudogene	pseudo
chr3	38003042	38003558	54.935	57.4865	11.1197	11.4387	33.745	-2.31735	0.464353	-4.99048	6.02e-07	6.64e-06	control_0_peak_50882	+	0	NA	intron (NM_001008392, intron 3 of 7)	intron (NM_001008392, intron 3 of 7)	-7595	NR_029499	407015	0	NR_029499	ENSG00000199075	MIR26A1	MIR26A|MIRN26A1|mir-26a-1	microRNA 26a-1	ncRNA
chr6	30709847	30710943	254.603	227.164	131.415	122.966	184.037	-0.920423	0.184437	-4.99045	6.02e-07	6.64e-06	control_0_peak_63793,knockdown_0_peak_79977	+	0	NA	promoter-TSS (NM_005803_1)	promoter-TSS (NR_149095)	58	NM_005803_1	0	0	0	0	0	0	0	0
chr1	44115187	44116245	637.035	649.969	433.67	437.532	539.551	-0.563125	0.112841	-4.99042	6.02e-07	6.64e-06	knockdown_0_peak_2515,control_0_peak_2382	+	0	NA	promoter-TSS (NM_014663)	promoter-TSS (NM_014663)	-81	NM_014663	9682	Hs.155983	NM_014663	ENSG00000066135	KDM4A	JHDM3A|JMJD2|JMJD2A|TDRD14A	lysine demethylase 4A	protein-coding
chr10	81091165	81091837	9.50798	19.4712	68.7402	61.9598	39.9198	2.15392	0.43161	4.99043	6.02e-07	6.64e-06	knockdown_0_peak_14500	+	0	NA	Intergenic	Intergenic	-15719	NM_005729	10105	Hs.381072	NM_005729	ENSG00000108179	PPIF	CYP3|CyP-M|Cyp-D|CypD	peptidylprolyl isomerase F	protein-coding
chr3	124382641	124383005	5.28221	2.78161	30.3266	54.334	23.1811	3.41627	0.684572	4.99038	6.03e-07	6.64e-06	knockdown_0_peak_65087	+	0	NA	intron (NM_007064, intron 12 of 26)	intron (NM_001024660, intron 45 of 59)	-66390	NM_000373	7372	Hs.2057	NM_000373	ENSG00000114491	UMPS	OPRT	uridine monophosphate synthetase	protein-coding
chr2	234590143	234591003	5.28221	6.49041	47.5116	41.942	25.3066	2.91827	0.584811	4.99012	6.03e-07	6.65e-06	knockdown_0_peak_54792	+	0	NA	promoter-TSS (NM_019077)	promoter-TSS (NM_019077)	-11	NM_019077	54577	Hs.554822	NM_019077	ENSG00000244122	UGT1A7	UDPGT|UDPGT 1-7|UGT-1G|UGT1-07|UGT1.7|UGT1G	UDP glucuronosyltransferase family 1 member A7	protein-coding
chr2	31624235	31625087	31.6933	37.0881	91.9906	109.621	67.5983	1.54868	0.310354	4.99003	6.04e-07	6.65e-06	knockdown_0_peak_48318,control_0_peak_39087	+	0	NA	intron (NM_000379, intron 3 of 35)	intron (NM_000379, intron 3 of 35)	12950	NM_000379	7498	Hs.250	NM_000379	ENSG00000158125	XDH	XAN1|XO|XOR	xanthine dehydrogenase	protein-coding
chr7	84267120	84267626	4.22577	6.49041	36.3919	52.4275	24.8839	3.03882	0.609012	4.98976	6.05e-07	6.66e-06	knockdown_0_peak_88171	+	0	NA	Intergenic	Intergenic	-443156	NM_006080	10371	Hs.252451	NM_006080	ENSG00000075213	SEMA3A	COLL1|HH16|Hsema-I|Hsema-III|SEMA1|SEMAD|SEMAIII|SEMAL|SemD|coll-1	semaphorin 3A	protein-coding
chr5	131007810	131008393	39.0884	38.0153	2.02177	3.81291	20.7346	-3.71347	0.744251	-4.98955	6.05e-07	6.66e-06	control_0_peak_60599	+	0	NA	exon (NM_133372, exon 14 of 18)	exon (NM_001346114, exon 13 of 17)	-37172	NM_001164390	51735	Hs.483329	NM_016340	ENSG00000158987	RAPGEF6	KIA001LB|PDZ-GEF2|PDZGEF2|RA-GEF-2|RAGEF2	Rap guanine nucleotide exchange factor 6	protein-coding
chr2	26478257	26479129	42.2577	47.2873	2.02177	8.57905	25.0365	-3.06137	0.613566	-4.98948	6.05e-07	6.67e-06	control_0_peak_38834	+	0	NA	intron (NM_000183, intron 3 of 15)	intron (NM_000183, intron 3 of 15)	11077	NM_000183	3032	Hs.515848	NM_000183	ENSG00000138029	HADHB	ECHB|MSTP029|MTPB|TP-BETA	hydroxyacyl-CoA dehydrogenase trifunctional multienzyme complex subunit beta	protein-coding
chr17	76420355	76420612	44.3706	32.4521	2.02177	2.85968	20.426	-3.96698	0.795097	-4.98931	6.06e-07	6.67e-06	control_0_peak_33440	+	0	NA	exon (NM_024419, exon 10 of 10)	non-coding (NR_110601, exon 9 of 9)	45748	NM_024419	9489	Hs.654671	NM_024419	ENSG00000087157	PGS1	-	phosphatidylglycerophosphate synthase 1	protein-coding
chr10	105435760	105436671	12.6773	6.49041	45.4898	62.913	31.8926	2.52048	0.505188	4.9892	6.06e-07	6.67e-06	knockdown_0_peak_15220	+	0	NA	intron (NM_014631, intron 6 of 13)	intron (NM_014631, intron 6 of 13)	-70322	NR_038940	100505839	Hs.655149	NR_038940	ENSG00000280693	SH3PXD2A-AS1	-	SH3PXD2A antisense RNA 1	ncRNA
chr20	15892202	15893043	61.2737	55.6321	13.1415	11.4387	35.3715	-2.25043	0.45109	-4.98887	6.07e-07	6.69e-06	control_0_peak_44881	+	0	NA	intron (NM_080676, intron 10 of 16)	AluSp|SINE|Alu	661457	NM_024704	55614	Hs.101774	NM_024704	ENSG00000089177	KIF16B	C20orf23|KISC20ORF|SNX23	kinesin family member 16B	protein-coding
chr7	115289408	115290028	22.1853	15.7624	70.762	73.3986	45.5271	1.93493	0.387851	4.98886	6.07e-07	6.69e-06	knockdown_0_peak_89786,control_0_peak_71804	+	0	NA	Intergenic	LTR40a|LTR|ERVL	318649	NM_001244583	22797	Hs.125962	NM_012252	ENSG00000105967	TFEC	TCFEC|TFE-C|TFEC-L|TFECL|bHLHe34|hTFEC-L	transcription factor EC	protein-coding
chr5	151163752	151164064	2.11288	1.8544	28.3048	50.5211	20.6983	4.31999	0.866006	4.98841	6.09e-07	6.7e-06	knockdown_0_peak_77209	+	0	NA	intron (NM_198395, intron 1 of 11)	intron (NM_198395, intron 1 of 11)	12432	NM_005754	10146	Hs.3353	NM_005754	ENSG00000145907	G3BP1	G3BP|HDH-VIII	G3BP stress granule assembly factor 1	protein-coding
chr10	70992002	70992561	47.5399	48.2145	129.393	115.341	85.1221	1.3528	0.271196	4.98828	6.09e-07	6.7e-06	knockdown_0_peak_13841,control_0_peak_10527	+	0	NA	intron (NM_025130, intron 2 of 17)	promoter-TSS (NR_120648)	12222	NM_025130	80201	Hs.522988	NM_025130	ENSG00000156510	HKDC1	-	hexokinase domain containing 1	protein-coding
chr15	51176691	51177314	10.5644	12.0536	57.6205	55.2872	33.8814	2.31548	0.464182	4.98829	6.09e-07	6.7e-06	knockdown_0_peak_33016	+	0	NA	Intergenic	Intergenic	-23867	NM_007347	23431	Hs.413366	NM_007347	ENSG00000081014	AP4E1	CPSQ4|SPG51|STUT1	adaptor related protein complex 4 subunit epsilon 1	protein-coding
chr3	24723572	24724018	11.6209	8.34482	60.6531	47.6614	32.07	2.44827	0.490818	4.98815	6.1e-07	6.71e-06	knockdown_0_peak_62382	+	0	NA	Intergenic	MIR|SINE|MIR	-160869	NR_039955	0	0	0	0	0	0	0	0
chr3	79105606	79106372	20.0724	13.908	68.7402	67.6792	42.6	2.01518	0.404	4.98807	6.1e-07	6.71e-06	knockdown_0_peak_64246	+	0	NA	intron (NM_002941, intron 3 of 30)	HERVK11-int|LTR|ERVK	-37380	NM_133631	6091	Hs.744218	NM_002941	ENSG00000169855	ROBO1	DUTT1|SAX3	roundabout guidance receptor 1	protein-coding
chr3	57984848	57985621	5.28221	12.9808	54.5878	52.4275	31.3196	2.52559	0.506345	4.98788	6.1e-07	6.72e-06	knockdown_0_peak_63746	+	0	NA	Intergenic	Tigger7|DNA|TcMar-Tigger	-8893	NM_001457	2317	Hs.476448	NM_001457	ENSG00000136068	FLNB	ABP-278|ABP-280|AOI|FH1|FLN-B|FLN1L|LRS1|SCT|TABP|TAP	filamin B	protein-coding
chr16	48744123	48744659	40.1448	36.1609	3.03266	0.953228	20.0729	-4.27654	0.857395	-4.98783	6.11e-07	6.72e-06	control_0_peak_29332	+	0	NA	Intergenic	Tigger1|DNA|TcMar-Tigger	-100271	NM_153029	9683	Hs.511839	NM_153029	ENSG00000102921	N4BP1	-	NEDD4 binding protein 1	protein-coding
chr2	15775039	15775748	3.16933	5.56321	28.3048	61.0066	24.511	3.33921	0.669516	4.98751	6.12e-07	6.73e-06	knockdown_0_peak_47572	+	0	NA	Intergenic	Intergenic	43648	NM_004939	1653	Hs.440599	NM_004939	ENSG00000079785	DDX1	DBP-RB|UKVH5d	DEAD-box helicase 1	protein-coding
chr11	65769386	65770506	196.498	205.839	105.132	95.3228	150.698	-1.00668	0.201845	-4.98738	6.12e-07	6.73e-06	knockdown_0_peak_18616,control_0_peak_14349	+	0	NA	promoter-TSS (NM_001242484)	promoter-TSS (NM_001242481)	-309	NM_001242484	84285	Hs.425178	NM_032325	ENSG00000175376	EIF1AD	haponin	eukaryotic translation initiation factor 1A domain containing	protein-coding
chr3	155463504	155464092	63.3865	70.4673	19.2068	13.3452	41.6015	-2.04557	0.410179	-4.98701	6.13e-07	6.74e-06	control_0_peak_53550	+	0	NA	Intergenic	promoter-TSS (NM_001349252)	-41801	NM_014996	23007	Hs.567423	NM_014996	ENSG00000114805	PLCH1	PLCL3	phospholipase C eta 1	protein-coding
chr6	54741327	54742006	3.16933	3.70881	46.5007	33.363	21.6855	3.53021	0.707884	4.987	6.13e-07	6.74e-06	knockdown_0_peak_81096	+	0	NA	intron (NM_001010872, intron 2 of 4)	intron (NM_001010872, intron 2 of 4)	30097	NM_001010872	222584	Hs.152423	NM_001010872	ENSG00000168143	FAM83B	C6orf143	family with sequence similarity 83 member B	protein-coding
chr11	80008903	80009553	42.2577	38.0153	1.01089	5.71937	21.7508	-3.55258	0.712408	-4.98672	6.14e-07	6.75e-06	control_0_peak_15144	+	0	NA	Intergenic	Intergenic	-857533	NM_001098816	26011	Hs.213087	NM_001098816	ENSG00000149256	TENM4	Doc4|ETM5|ODZ4|TNM4|Ten-M4|ten-4	teneurin transmembrane protein 4	protein-coding
chr4	2813567	2814055	63.3865	57.4865	7.0762	17.1581	36.2768	-2.30683	0.462619	-4.98646	6.15e-07	6.76e-06	control_0_peak_55251	+	0	NA	promoter-TSS (NM_001145855)	promoter-TSS (NM_001145855)	-135	NM_001145855	6452	Hs.167679	NM_003023	ENSG00000087266	SH3BP2	3BP-2|3BP2|CRBM|CRPM|RES4-23	SH3 domain binding protein 2	protein-coding
chr17	76808995	76809434	22.1853	12.9808	59.6422	83.8841	44.6731	2.04445	0.41	4.98646	6.15e-07	6.76e-06	knockdown_0_peak_41801	+	0	NA	intron (NM_025090, intron 12 of 19)	intron (NM_001321291, intron 12 of 20)	27755	NM_025090	57602	Hs.464243	NM_025090	ENSG00000055483	USP36	DUB1	ubiquitin specific peptidase 36	protein-coding
chr4	157442618	157443172	6.33865	6.49041	46.5007	44.8017	26.0329	2.83027	0.567615	4.98625	6.16e-07	6.77e-06	knockdown_0_peak_71892	+	0	NA	Intergenic	MER77|LTR|ERVL	449651	NM_016205	56034	Hs.570855	NM_016205	ENSG00000145431	PDGFC	FALLOTEIN|SCDGF	platelet derived growth factor C	protein-coding
chr3	123985430	123986006	88.7412	73.2489	23.2504	23.8307	52.2678	-1.78003	0.356989	-4.98622	6.16e-07	6.77e-06	control_0_peak_52599,knockdown_0_peak_65062	+	0	NA	intron (NM_001024660, intron 4 of 59)	intron (NM_001024660, intron 4 of 59)	133942	NR_049798	100847021	0	NR_049798	ENSG00000266383	MIR5002	-	microRNA 5002	ncRNA
chr17	65778286	65778785	62.3301	58.4137	12.1306	14.2984	36.7932	-2.18885	0.438993	-4.98606	6.16e-07	6.77e-06	control_0_peak_32820	+	0	NA	Intergenic	AluJb|SINE|Alu	41749	NR_003706	100124536	Hs.693446	NR_003706	ENSG00000200394	SNORA38B	-	small nucleolar RNA, H/ACA box 38B	snoRNA
chr2	95958450	95959660	233.474	197.494	110.186	106.762	161.979	-0.988345	0.19826	-4.98509	6.19e-07	6.81e-06	control_0_peak_40853,knockdown_0_peak_50618	+	0	NA	Intergenic	Intergenic	-4017	NM_013434	30818	Hs.437376	NM_013434	ENSG00000115041	KCNIP3	CSEN|DREAM|KCHIP3	potassium voltage-gated channel interacting protein 3	protein-coding
chr16	54713328	54713889	53.8786	48.2145	8.08708	9.53228	29.9281	-2.53107	0.50774	-4.98498	6.2e-07	6.81e-06	control_0_peak_29502	+	0	NA	Intergenic	MER20|DNA|hAT-Charlie	249082	NR_034106	643911	Hs.237396	NM_001308963	0	CRNDE	CRNDEP|LINC00180|NCRNA00180|PNAS-108|lincIRX5	colorectal neoplasia differentially expressed	protein-coding
chr5	36644797	36645488	2.11288	5.56321	35.381	46.7082	22.4413	3.38867	0.679813	4.98472	6.21e-07	6.82e-06	knockdown_0_peak_73671	+	0	NA	intron (NM_004172, intron 3 of 9)	intron (NM_001289940, intron 3 of 7)	36711	NM_001166695	6507	Hs.481918	NM_004172	ENSG00000079215	SLC1A3	EA6|EAAT1|GLAST|GLAST1	solute carrier family 1 member 3	protein-coding
chr2	25405532	25406002	7.3951	9.27202	51.5551	48.6146	29.2092	2.58005	0.517603	4.98461	6.21e-07	6.82e-06	knockdown_0_peak_47974	+	0	NA	Intergenic	LTR8|LTR|ERV1	-14208	NM_001035256	5443	Hs.1897	NM_000939	ENSG00000115138	POMC	ACTH|CLIP|LPH|MSH|NPP|OBAIRH|POC	proopiomelanocortin	protein-coding
chr16	7664075	7664639	0	1.8544	42.4572	48.6146	23.2316	5.53395	1.11022	4.98454	6.21e-07	6.82e-06	knockdown_0_peak_35729	+	0	NA	intron (NM_001142333, intron 10 of 14)	intron (NM_001142333, intron 10 of 14)	281606	NM_145893	54715	Hs.459842	NM_018723	ENSG00000078328	RBFOX1	2BP1|A2BP1|FOX-1|FOX1|HRNBP1	RNA binding fox-1 homolog 1	protein-coding
chr13	73911483	73912002	1.05644	3.70881	33.3592	43.8485	20.4932	3.97734	0.797941	4.98451	6.21e-07	6.82e-06	knockdown_0_peak_27392	+	0	NA	Intergenic	Intergenic	278600	NM_001730	688	Hs.508234	NM_001730	ENSG00000102554	KLF5	BTEB2|CKLF|IKLF	Kruppel like factor 5	protein-coding
chr20	3202455	3202855	69.7252	56.5593	16.1742	12.392	38.7127	-2.14517	0.430388	-4.98428	6.22e-07	6.83e-06	control_0_peak_44504	+	0	NA	intron (NM_001267623, intron 5 of 5)	intron (NR_052002, intron 6 of 6)	12521	NM_181493	3704	Hs.415299	NM_033453	ENSG00000125877	ITPA	C20orf37|HLC14-06-P|ITPase|My049|NTPase|dJ794I6.3	inosine triphosphatase	protein-coding
chr6	158406566	158407487	117.265	114.046	43.4681	44.8017	79.8952	-1.38915	0.278711	-4.98421	6.22e-07	6.83e-06	control_0_peak_66703,knockdown_0_peak_83920	+	0	NA	intron (NM_003898, intron 1 of 26)	intron (NM_003898, intron 1 of 26)	4138	NM_003898	8871	Hs.434494	NM_003898	ENSG00000078269	SYNJ2	INPP5H	synaptojanin 2	protein-coding
chr7	48113784	48114517	7.3951	18.544	65.7075	60.0534	37.925	2.25352	0.452139	4.98412	6.22e-07	6.84e-06	knockdown_0_peak_86926	+	0	NA	Intergenic	LTR8A|LTR|ERV1	-14205	NM_181597	7378	Hs.488240	NM_003364	ENSG00000183696	UPP1	UDRPASE|UP|UPASE|UPP	uridine phosphorylase 1	protein-coding
chr19	12855268	12855854	14.7902	12.0536	65.7075	56.2404	37.198	2.18862	0.439136	4.98392	6.23e-07	6.84e-06	knockdown_0_peak_44618	+	0	NA	intron (NM_004317, intron 2 of 6)	L2a|LINE|L2	7255	NM_004317	439	Hs.465985	NM_004317	ENSG00000198356	ASNA1	ARSA-I|ARSA1|ASNA-I|GET3|TRC40	arsA arsenite transporter, ATP-binding, homolog 1 (bacterial)	protein-coding
chr9	102127948	102128274	6.33865	11.1264	52.566	50.5211	30.138	2.54439	0.510531	4.98382	6.23e-07	6.85e-06	knockdown_0_peak_99164	+	0	NA	Intergenic	intron (NR_102270, intron 6 of 9)	143541	NM_006808	10952	Hs.191887	NM_006808	ENSG00000106803	SEC61B	-	Sec61 translocon beta subunit	protein-coding
chr5	9254462	9255062	2.11288	2.78161	34.3701	41.942	20.3017	3.95314	0.793194	4.98383	6.23e-07	6.85e-06	knockdown_0_peak_72787	+	0	NA	intron (NM_003966, intron 5 of 22)	intron (NM_003966, intron 5 of 22)	-200755	NR_039779	100616326	0	NR_039779	ENSG00000266415	MIR4636	mir-4636	microRNA 4636	ncRNA
chr4	55763994	55764587	1.05644	1.8544	35.381	43.8485	20.5351	4.74493	0.952073	4.98379	6.24e-07	6.85e-06	knockdown_0_peak_69327	+	0	NA	Intergenic	MER5A1|DNA|hAT-Charlie	227472	NM_002253	3791	Hs.479756	NM_002253	ENSG00000128052	KDR	CD309|FLK1|VEGFR|VEGFR2	kinase insert domain receptor	protein-coding
chr3	25313711	25314364	72.8945	55.6321	15.1633	14.2984	39.4971	-2.12271	0.425944	-4.98356	6.24e-07	6.85e-06	control_0_peak_50487,knockdown_0_peak_62405	+	0	NA	Intergenic	MER5B|DNA|hAT-Charlie	-155717	NM_016152	5915	Hs.543218	NM_000965	ENSG00000077092	RARB	HAP|MCOPS12|NR1B2|RARbeta1|RRB2	retinoic acid receptor beta	protein-coding
chr17	74520660	74521446	176.426	139.08	27.2939	10.4855	88.3214	-3.06636	0.615299	-4.98353	6.24e-07	6.85e-06	control_0_peak_33285,knockdown_0_peak_41604	+	0	NA	Intergenic	L2c|LINE|L2	-2615	NR_033357	768206	Hs.634380	NM_001077620	ENSG00000214140	PRCD	RP36	photoreceptor disc component	protein-coding
chr9	2317481	2318218	23.2417	25.0345	79.8599	82.9308	52.7667	1.75191	0.351564	4.98321	6.25e-07	6.87e-06	knockdown_0_peak_97000,control_0_peak_78338	+	0	NA	Intergenic	L1MA2|LINE|L1	302507	NM_139045	6595	Hs.298990	NM_003070	ENSG00000080503	SMARCA2	BAF190|BRM|NCBRS|SNF2|SNF2L2|SNF2LA|SWI2|Sth1p|hBRM|hSNF2a	SWI/SNF related, matrix associated, actin dependent regulator of chromatin, subfamily a, member 2	protein-coding
chr11	125757382	125758333	227.135	189.149	105.132	101.042	155.615	-1.01172	0.203029	-4.9831	6.26e-07	6.87e-06	control_0_peak_16379,knockdown_0_peak_20924	+	0	NA	intron (NM_001134793, intron 1 of 2)	CpG	902	NM_001134793	219844	Hs.98133	NM_145014	ENSG00000198331	HYLS1	HLS	HYLS1, centriolar and ciliogenesis associated	protein-coding
chr15	49356525	49357056	0	0	36.3919	34.3162	17.677	7.60113	1.52541	4.98302	6.26e-07	6.87e-06	knockdown_0_peak_32950	+	0	NA	Intergenic	Intergenic	-18030	NM_001193489	9728	Hs.9997	NM_014701	ENSG00000138593	SECISBP2L	SBP2L|SLAN	SECIS binding protein 2 like	protein-coding
chr8	84315547	84316671	81.3461	94.5746	18.1959	33.363	56.8699	-1.76592	0.354394	-4.98294	6.26e-07	6.87e-06	control_0_peak_75478,knockdown_0_peak_94270	+	0	NA	Intergenic	non-coding (NR_122034, exon 1 of 2)	-779344	NM_001100393	138046	Hs.121663	NM_173848	ENSG00000184672	RALYL	HNRPCL3	RALY RNA binding protein like	protein-coding
chr6	167104483	167105527	207.063	216.965	103.11	112.481	159.905	-0.975682	0.19582	-4.98255	6.28e-07	6.89e-06	control_0_peak_67006,knockdown_0_peak_84308	+	0	NA	intron (NM_001006932, intron 2 of 21)	intron (NM_001006932, intron 2 of 21)	-64279	NM_021135	6196	Hs.655277	NM_021135	ENSG00000071242	RPS6KA2	HU-2|MAPKAPK1C|RSK|RSK3|S6K-alpha|S6K-alpha2|p90-RSK3|p90RSK2|pp90RSK3	ribosomal protein S6 kinase A2	protein-coding
chr10	10953321	10953759	6.33865	3.70881	40.4354	44.8017	23.8211	3.10315	0.622812	4.98248	6.28e-07	6.89e-06	knockdown_0_peak_11916	+	0	NA	Intergenic	LTR86B1|LTR|ERVL	40586	NR_024410	254312	Hs.498620	NR_015413	ENSG00000229240	LINC00710	-	long intergenic non-protein coding RNA 710	ncRNA
chr2	65604817	65605355	119.378	145.571	49.5334	57.1937	92.9189	-1.31283	0.263516	-4.98199	6.29e-07	6.9e-06	control_0_peak_40136,knockdown_0_peak_49691	+	0	NA	intron (NM_181784, intron 1 of 5)	intron (NM_181784, intron 1 of 5)	-11155	NM_001128210	200734	Hs.59332	NM_181784	ENSG00000198369	SPRED2	Spred-2	sprouty related EVH1 domain containing 2	protein-coding
chr20	34103828	34104585	61.2737	77.885	142.535	179.207	115.225	1.20545	0.241961	4.982	6.29e-07	6.9e-06	knockdown_0_peak_56597,control_0_peak_45566	+	0	NA	Intergenic	Intergenic	13275	NR_026933	140873	Hs.158680	NM_080828	ENSG00000125975	C20orf173	dJ477O4.4	chromosome 20 open reading frame 173	protein-coding
chr2	172022833	172024345	8.45154	8.34482	53.5769	46.7082	29.2704	2.57757	0.517376	4.982	6.29e-07	6.9e-06	knockdown_0_peak_52832	+	0	NA	intron (NM_001136554, intron 1 of 20)	L1ME3B|LINE|L1	-6179	NM_012290	9874	Hs.744917	NM_012290	ENSG00000198586	TLK1	PKU-beta	tousled like kinase 1	protein-coding
chr7	130582879	130583213	85.5718	78.8122	28.3048	20.0178	53.1766	-1.76925	0.355133	-4.98192	6.3e-07	6.91e-06	control_0_peak_72410	+	0	NA	intron (NR_034120, intron 2 of 3)	intron (NR_110472, intron 2 of 3)	15023	NR_034120	378805	Hs.150556	NM_001085379	ENSG00000231721	LINC-PINT	LincRNA-Pint|MKLN1-AS1|PINT	long intergenic non-protein coding RNA, p53 induced transcript	ncRNA
chr7	140009924	140010671	42.2577	49.1417	9.09797	2.85968	25.8393	-2.95115	0.592403	-4.98166	6.3e-07	6.91e-06	control_0_peak_72728	+	0	NA	Intergenic	Intergenic	88014	NM_207113	84255	Hs.446021	NM_032295	ENSG00000157800	SLC37A3	-	solute carrier family 37 member 3	protein-coding
chr7	120194598	120195471	30.6368	25.9617	83.9035	94.3696	58.7179	1.66009	0.333249	4.98153	6.31e-07	6.92e-06	knockdown_0_peak_90086,control_0_peak_71980	+	0	NA	intron (NM_012281, intron 1 of 5)	intron (NM_012281, intron 1 of 5)	281312	NM_012281	3751	Hs.654739	NM_012281	ENSG00000184408	KCND2	KV4.2|RK5	potassium voltage-gated channel subfamily D member 2	protein-coding
chr8	87963793	87964543	10.5644	8.34482	44.4789	61.9598	31.337	2.50158	0.502192	4.98133	6.31e-07	6.93e-06	knockdown_0_peak_94359	+	0	NA	intron (NM_173538, intron 4 of 10)	MER4A1_|LTR|ERV1	85492	NM_173538	168975	Hs.246284	NM_173538	ENSG00000176571	CNBD1	-	cyclic nucleotide binding domain containing 1	protein-coding
chr18	59490797	59491156	38.0319	38.9425	4.04354	1.90646	20.7311	-3.70579	0.743962	-4.98115	6.32e-07	6.93e-06	control_0_peak_34732	+	0	NA	intron (NM_173557, intron 1 of 1)	intron (NM_173557, intron 1 of 1)	69328	NM_173557	220441	Hs.165062	NM_173557	ENSG00000176641	RNF152	-	ring finger protein 152	protein-coding
chr16	27733058	27733541	5.28221	5.56321	49.5334	38.1291	24.627	3.01185	0.604649	4.98115	6.32e-07	6.93e-06	knockdown_0_peak_36608	+	0	NA	intron (NM_015202, intron 14 of 27)	MIR|SINE|MIR	166179	NM_144675	146395	Hs.91910	NM_144675	ENSG00000169181	GSG1L	PRO19651	GSG1 like	protein-coding
chr20	38912402	38912639	43.3141	37.0881	4.04354	3.81291	22.0647	-3.35451	0.673461	-4.98101	6.33e-07	6.94e-06	control_0_peak_45840	+	0	NA	Intergenic	Intergenic	405356	NM_005461	9935	Hs.169487	NM_005461	ENSG00000204103	MAFB	DURS3|KRML|MCTO	MAF bZIP transcription factor B	protein-coding
chr16	23373626	23374416	84.5154	104.774	35.381	25.7372	62.6018	-1.63691	0.328635	-4.98095	6.33e-07	6.94e-06	control_0_peak_28851,knockdown_0_peak_36425	+	0	NA	intron (NM_000336, intron 4 of 12)	intron (NM_000336, intron 4 of 12)	60430	NM_000336	6338	Hs.414614	NM_000336	ENSG00000168447	SCNN1B	BESC1|ENaCb|ENaCbeta|SCNEB	sodium channel epithelial 1 beta subunit	protein-coding
chr5	157040422	157040799	6.33865	4.63601	48.5225	39.0823	24.6449	3.0062	0.603575	4.98066	6.34e-07	6.95e-06	knockdown_0_peak_77425	+	0	NA	Intergenic	MER57B1|LTR|ERV1	-37827	NM_033274	8728	Hs.483944	NM_023038	ENSG00000135074	ADAM19	FKSG34|MADDAM|MLTNB	ADAM metallopeptidase domain 19	protein-coding
chr2	65177252	65178109	60.2172	62.1225	14.1524	13.3452	37.4593	-2.15465	0.432668	-4.97992	6.36e-07	6.97e-06	control_0_peak_40106	+	0	NA	Intergenic	Intergenic	-18099	NR_036586	400958	Hs.591565	NR_036586	0	LINC02245	-	long intergenic non-protein coding RNA 2245	ncRNA
chr1	87312752	87313157	11.6209	3.70881	37.4028	67.6792	30.1029	2.81035	0.564336	4.97992	6.36e-07	6.97e-06	knockdown_0_peak_4283	+	0	NA	Intergenic	Intergenic	67153	NM_004261	9403	Hs.362728	NM_004261	ENSG00000183291	SELENOF	44089	selenoprotein F	protein-coding
chr11	8892027	8893136	88.7412	94.5746	28.3048	31.4565	60.7693	-1.61667	0.324659	-4.9796	6.37e-07	6.98e-06	control_0_peak_12666,knockdown_0_peak_16552	+	0	NA	intron (NM_005418, intron 2 of 22)	CpG	39917	NM_005418	6764	Hs.117715	NM_005418	ENSG00000166444	ST5	DENND2B|HTS1|p126	suppression of tumorigenicity 5	protein-coding
chr1	115711305	115711869	17.9595	17.6168	64.6967	74.3518	43.6562	1.96789	0.395189	4.97962	6.37e-07	6.98e-06	knockdown_0_peak_5599,control_0_peak_4758	+	0	NA	Intergenic	Intergenic	-79466	NM_005725	10100	Hs.310458	NM_005725	ENSG00000134198	TSPAN2	NET3|TSN2|TSPAN-2	tetraspanin 2	protein-coding
chr4	83301508	83301897	65.4994	79.7394	21.2286	17.1581	45.9064	-1.92466	0.386514	-4.97953	6.37e-07	6.98e-06	control_0_peak_56430,knockdown_0_peak_70140	+	0	NA	Intergenic	MER52A|LTR|ERV1	-6553	NM_002138	3184	Hs.480073	NM_002138	ENSG00000138668	HNRNPD	AUF1|AUF1A|HNRPD|P37|hnRNPD0	heterogeneous nuclear ribonucleoprotein D	protein-coding
chr16	68036362	68037121	4.22577	3.70881	39.4245	40.9888	22.087	3.34606	0.671981	4.97939	6.38e-07	6.99e-06	knockdown_0_peak_37653	+	0	NA	Intergenic	Intergenic	-3320	NM_022355	64174	Hs.372633	NM_022355	ENSG00000167261	DPEP2	MBD2	dipeptidase 2	protein-coding
chr13	109966527	109966983	6.33865	11.1264	54.5878	48.6146	30.1669	2.54565	0.511241	4.97936	6.38e-07	6.99e-06	knockdown_0_peak_28273	+	0	NA	Intergenic	Intergenic	-147104	NR_047700	100885782	Hs.655942	NR_047700	ENSG00000236242	MYO16-AS1	-	MYO16 antisense RNA 1	ncRNA
chr15	66850403	66851117	30.6368	23.18	91.9906	81.9776	56.9463	1.69908	0.341247	4.97902	6.39e-07	7e-06	knockdown_0_peak_33639,control_0_peak_26375	+	0	NA	intron (NM_207338, intron 6 of 12)	intron (NM_001278562, intron 5 of 11)	7075	NM_207338	197021	Hs.680983	NM_207338	ENSG00000188501	LCTL	KLG|KLPH	lactase like	protein-coding
chr5	150487749	150488143	46.4835	63.0497	10.1089	10.4855	32.5319	-2.41401	0.484852	-4.97886	6.4e-07	7.01e-06	control_0_peak_61514	+	0	NA	intron (NM_001193544, intron 22 of 24)	intron (NM_001193544, intron 22 of 24)	-20725	NM_001252390	10318	Hs.355141	NM_006058	ENSG00000145901	TNIP1	ABIN-1|NAF1|VAN|nip40-1	TNFAIP3 interacting protein 1	protein-coding
chr3	141130969	141131234	44.3706	32.4521	3.03266	0.953228	20.2021	-4.28412	0.860472	-4.97881	6.4e-07	7.01e-06	control_0_peak_53231	+	0	NA	intron (NM_001080412, intron 7 of 7)	intron (NM_001080412, intron 7 of 7)	-74825	NM_006506	5922	Hs.98445	NM_006506	ENSG00000155903	RASA2	GAP1M	RAS p21 protein activator 2	protein-coding
chr2	161014302	161015007	7.3951	20.3984	100.078	124.873	63.186	3.00205	0.60298	4.97869	6.4e-07	7.01e-06	knockdown_0_peak_52519,control_0_peak_42345	+	0	NA	intron (NM_000888, intron 7 of 14)	intron (NM_000888, intron 7 of 14)	41936	NM_000888	3694	Hs.470399	NM_000888	ENSG00000115221	ITGB6	AI1H	integrin subunit beta 6	protein-coding
chr2	138686280	138687229	10.5644	12.9808	59.6422	55.2872	34.6187	2.28082	0.458121	4.97865	6.4e-07	7.01e-06	knockdown_0_peak_52062	+	0	NA	Intergenic	Intergenic	-35054	NM_006895	3176	Hs.42151	NM_006895	ENSG00000150540	HNMT	HMT|HNMT-S1|HNMT-S2|MRT51	histamine N-methyltransferase	protein-coding
chr7	47640058	47640601	65.4994	66.7585	17.185	15.2516	41.1737	-2.02938	0.407629	-4.9785	6.41e-07	7.02e-06	control_0_peak_69548	+	0	NA	Intergenic	LTR1|LTR|ERV1	-18587	NM_022748	64759	Hs.520814	NM_022748	ENSG00000136205	TNS3	TEM6|TENS1	tensin 3	protein-coding
chr6	41620711	41621402	160.579	121.463	62.6749	51.4743	99.048	-1.30357	0.261848	-4.97836	6.41e-07	7.02e-06	control_0_peak_64365,knockdown_0_peak_80601	+	0	NA	intron (NM_005586, intron 4 of 4)	CpG	14861	NM_005586	4188	Hs.520119	NM_005586	ENSG00000112559	MDFI	I-MF|I-mfa	MyoD family inhibitor	protein-coding
chr9	20319403	20320604	66.5559	67.6857	15.1633	18.1113	41.8791	-2.01035	0.40384	-4.97807	6.42e-07	7.03e-06	control_0_peak_78591	+	0	NA	Intergenic	Intergenic	91233	NR_039684	100616229	0	NR_039684	ENSG00000263790	MIR4473	-	microRNA 4473	ncRNA
chr2	71287964	71288478	12.6773	13.908	55.5987	65.7727	36.9892	2.18897	0.439743	4.97785	6.43e-07	7.04e-06	knockdown_0_peak_49938	+	0	NA	Intergenic	Intergenic	-7187	NM_017567	55577	Hs.7036	NM_017567	ENSG00000124357	NAGK	GNK|HSA242910	N-acetylglucosamine kinase	protein-coding
chr1	47448918	47450117	52.8221	48.2145	114.23	141.078	89.0861	1.34061	0.269316	4.97782	6.43e-07	7.04e-06	control_0_peak_2588,knockdown_0_peak_2725	+	0	NA	Intergenic	L1PA15|LINE|L1	-39723	NM_178033	260293	Hs.439760	NM_178033	ENSG00000186377	CYP4X1	CYPIVX1	cytochrome P450 family 4 subfamily X member 1	protein-coding
chr19	1360758	1361286	46.4835	30.5977	2.02177	1.90646	20.2523	-4.2913	0.862088	-4.9778	6.43e-07	7.04e-06	control_0_peak_35019	+	0	NA	exon (NM_032853, exon 5 of 14)	exon (NM_032853, exon 5 of 14)	4699	NR_024247	84939	Hs.515016	NM_032853	ENSG00000160953	MUM1	EXPAND1|HSPC211|MUM-1	melanoma associated antigen (mutated) 1	protein-coding
chr2	236519438	236519835	42.2577	40.7969	7.0762	0.953228	22.771	-3.39445	0.681922	-4.97776	6.43e-07	7.04e-06	control_0_peak_44073	+	0	NA	intron (NM_001244888, intron 1 of 9)	intron (NM_001244888, intron 1 of 9)	116903	NM_001244888	116987	Hs.435039	NM_014914	ENSG00000157985	AGAP1	AGAP-1|CENTG2|GGAP1|cnt-g2	ArfGAP with GTPase domain, ankyrin repeat and PH domain 1	protein-coding
chr15	73786149	73786730	4.22577	4.63601	40.4354	41.942	22.8098	3.21353	0.645598	4.97761	6.44e-07	7.05e-06	knockdown_0_peak_33986	+	0	NA	intron (NM_001042367, intron 2 of 5)	intron (NM_001348772, intron 2 of 4)	50940	NM_001042367	283677	Hs.743574	NM_001042367	ENSG00000183324	REC114	C15orf60|CT147	REC114 meiotic recombination protein	protein-coding
chr16	10513735	10514412	1.05644	4.63601	45.4898	33.363	21.1363	3.74485	0.752361	4.97746	6.44e-07	7.05e-06	knockdown_0_peak_35831	+	0	NA	intron (NM_001256160, intron 2 of 11)	HERVK9-int|LTR|ERVK	-8652	NR_045815	80063	Hs.513343	NM_024997	ENSG00000166669	ATF7IP2	MCAF2	activating transcription factor 7 interacting protein 2	protein-coding
chr7	3294389	3294912	8.45154	4.63601	54.5878	39.0823	26.6894	2.85664	0.573932	4.97732	6.45e-07	7.05e-06	knockdown_0_peak_84702	+	0	NA	Intergenic	MER39B|LTR|ERV1	-46430	NM_152744	221935	Hs.653013	NM_152744	ENSG00000146555	SDK1	-	sidekick cell adhesion molecule 1	protein-coding
chr7	118003830	118004358	17.9595	31.5249	82.8926	87.697	55.0185	1.77221	0.356059	4.97729	6.45e-07	7.06e-06	knockdown_0_peak_89993,control_0_peak_71956	+	0	NA	Intergenic	AluY|SINE|Alu	139382	NM_019644	56311	Hs.729340	NM_019644	ENSG00000106013	ANKRD7	TSA806	ankyrin repeat domain 7	protein-coding
chr15	56290660	56290954	4.22577	3.70881	31.3374	51.4743	22.6866	3.3904	0.681175	4.97727	6.45e-07	7.06e-06	knockdown_0_peak_33148	+	0	NA	Intergenic	LTR81A|LTR|Gypsy	-4972	NM_006154	4734	Hs.1565	NM_006154	ENSG00000069869	NEDD4	NEDD4-1|RPF1	neural precursor cell expressed, developmentally down-regulated 4, E3 ubiquitin protein ligase	protein-coding
chr15	64305427	64306315	24.2982	25.0345	75.8164	89.6034	53.6881	1.74568	0.350738	4.97716	6.45e-07	7.06e-06	knockdown_0_peak_33507	+	0	NA	intron (NM_014326, intron 2 of 11)	intron (NM_014326, intron 2 of 11)	32650	NM_014326	23604	Hs.237886	NM_014326	ENSG00000035664	DAPK2	DRP-1|DRP1	death associated protein kinase 2	protein-coding
chr11	121336811	121337877	195.442	192.858	99.0667	92.4631	144.957	-1.02008	0.204966	-4.97681	6.46e-07	7.07e-06	control_0_peak_16238,knockdown_0_peak_20760	+	0	NA	intron (NM_003105, intron 1 of 47)	intron (NM_003105, intron 1 of 47)	14432	NM_003105	6653	Hs.368592	NM_003105	ENSG00000137642	SORL1	C11orf32|LR11|LRP9|SORLA|SorLA-1|gp250	sortilin related receptor 1	protein-coding
chr1	46022540	46023438	86.6283	55.6321	18.1959	16.2049	44.1653	-2.04456	0.410832	-4.97664	6.47e-07	7.08e-06	control_0_peak_2496	+	0	NA	intron (NM_001202414, intron 3 of 10)	intron (NM_001202414, intron 3 of 10)	6534	NM_001202414	10327	Hs.474584	NM_006066	ENSG00000117448	AKR1A1	ALDR1|ALR|ARM|DD3|HEL-S-6	aldo-keto reductase family 1 member A1	protein-coding
chr7	12689091	12689353	5.28221	6.49041	41.4463	47.6614	25.2201	2.91403	0.585543	4.97663	6.47e-07	7.08e-06	knockdown_0_peak_85121	+	0	NA	intron (NM_033128, intron 12 of 13)	intron (NM_033128, intron 12 of 13)	-37230	NM_212460	10124	Hs.245540	NM_005738	ENSG00000122644	ARL4A	ARL4	ADP ribosylation factor like GTPase 4A	protein-coding
chr4	8201809	8202607	11.6209	9.27202	58.6313	50.5211	32.5113	2.39122	0.480493	4.97661	6.47e-07	7.08e-06	knockdown_0_peak_68488	+	0	NA	intron (NM_018986, intron 1 of 17)	MIRc|SINE|MIR	1148	NM_018986	54436	Hs.479116	NM_018986	ENSG00000125089	SH3TC1	-	SH3 domain and tetratricopeptide repeats 1	protein-coding
chr4	175471490	175472989	52.8221	56.5593	13.1415	7.62582	32.5372	-2.40488	0.483261	-4.97636	6.48e-07	7.08e-06	control_0_peak_58129	+	0	NA	Intergenic	THE1B|LTR|ERVL-MaLR	-28190	NM_000860	3248	Hs.596913	NM_000860	ENSG00000164120	HPGD	15-PGDH|PGDH|PGDH1|PHOAR1|SDR36C1	15-hydroxyprostaglandin dehydrogenase	protein-coding
chr17	26852015	26852578	194.385	159.479	86.9361	76.2582	129.265	-1.11533	0.224129	-4.97631	6.48e-07	7.09e-06	control_0_peak_31242,knockdown_0_peak_39243	+	0	NA	intron (NM_003593, intron 2 of 7)	intron (NM_003593, intron 2 of 7)	1337	NM_003593	8456	Hs.58611	NM_003593	ENSG00000109101	FOXN1	FKHL20|RONU|WHN	forkhead box N1	protein-coding
chr3	129022868	129023595	6.33865	4.63601	37.4028	50.5211	24.7246	3.01393	0.605681	4.9761	6.49e-07	7.09e-06	knockdown_0_peak_65366	+	0	NA	intron (NM_001006109, intron 6 of 6)	intron (NM_001006109, intron 6 of 6)	-11883	NR_026991	339942	Hs.450096	NM_001025468	0	H1FX-AS1	C3orf47	H1FX antisense RNA 1	ncRNA
chr5	171563896	171564516	10.5644	4.63601	38.4136	62.913	29.1318	2.76292	0.555261	4.97589	6.49e-07	7.1e-06	knockdown_0_peak_77849	+	0	NA	intron (NM_005990, intron 2 of 18)	MER41C|LTR|ERV1	51140	NM_005990	6793	Hs.744005	NM_005990	ENSG00000072786	STK10	LOK|PRO2729	serine/threonine kinase 10	protein-coding
chr13	36288369	36289195	117.265	141.862	43.4681	58.1469	90.1855	-1.34999	0.271314	-4.97575	6.5e-07	7.11e-06	control_0_peak_20860,knockdown_0_peak_26645	+	0	NA	intron (NR_031646, intron 3 of 4)	Intergenic	141216	NM_001195416	9201	Hs.507755	NM_004734	ENSG00000133083	DCLK1	CL1|CLICK1|DCAMKL1|DCDC3A|DCLK	doublecortin like kinase 1	protein-coding
chr1	21578325	21579071	156.353	152.988	68.7402	69.5856	111.917	-1.16071	0.233281	-4.9756	6.5e-07	7.11e-06	control_0_peak_1179,knockdown_0_peak_1183	+	0	NA	intron (NM_001113349, intron 7 of 17)	intron (NM_001113348, intron 8 of 18)	27485	NM_001113347	1889	Hs.195080	NM_001397	ENSG00000117298	ECE1	ECE	endothelin converting enzyme 1	protein-coding
chrX	131071902	131072587	3.16933	3.70881	42.4572	36.2227	21.3895	3.50943	0.705363	4.97535	6.51e-07	7.12e-06	knockdown_0_peak_103479	+	0	NA	Intergenic	Intergenic	-85001	NM_001042453	51765	Hs.444247	NM_016542	ENSG00000134602	STK26	MASK|MST4	serine/threonine kinase 26	protein-coding
chr1	153681169	153682016	46.4835	32.4521	113.219	105.808	74.4907	1.48034	0.297543	4.97522	6.52e-07	7.12e-06	knockdown_0_peak_6417,control_0_peak_5400	+	0	NA	Intergenic	AluY|SINE|Alu	-18975	NM_023015	65123	Hs.438723	NM_023015	ENSG00000143624	INTS3	C1orf193|C1orf60|INT3|SOSS-A|SOSSA	integrator complex subunit 3	protein-coding
chrX	115515547	115516121	39.0884	44.5057	2.02177	6.6726	23.0721	-3.25012	0.653265	-4.97519	6.52e-07	7.12e-06	control_0_peak_83023	+	0	NA	Intergenic	Intergenic	-51913	NM_007231	11254	Hs.522109	NM_007231	ENSG00000268104	SLC6A14	BMIQ11	solute carrier family 6 member 14	protein-coding
chr6	14055643	14056092	47.5399	45.4329	6.06531	7.62582	26.666	-2.75974	0.554724	-4.97497	6.53e-07	7.13e-06	control_0_peak_62970	+	0	NA	Intergenic	Intergenic	-61620	NM_001251901	9308	Hs.595133	NM_004233	ENSG00000112149	CD83	BL11|HB15	CD83 molecule	protein-coding
chr20	45197195	45197875	83.4589	70.4673	21.2286	21.9242	49.2698	-1.83223	0.368291	-4.97497	6.53e-07	7.13e-06	control_0_peak_46078,knockdown_0_peak_57211	+	0	NA	intron (NM_001193340, intron 10 of 12)	intron (NM_001011554, intron 11 of 13)	-18322	NM_080721	128506	Hs.526636	NM_080721	ENSG00000149635	OCSTAMP	C20orf123|OC-STAMP|dJ257E24.3	osteoclast stimulatory transmembrane protein	protein-coding
chr5	173147612	173149040	83.4589	82.521	27.2939	22.8775	54.0378	-1.72797	0.34733	-4.97501	6.52e-07	7.13e-06	control_0_peak_62131	+	0	NA	Intergenic	L2b|LINE|L2	-104660	NM_138369	91272	Hs.425091	NM_138369	ENSG00000145919	BOD1	FAM44B	biorientation of chromosomes in cell division 1	protein-coding
chr21	40278862	40279556	147.902	152.061	60.6531	70.5389	107.789	-1.19197	0.239595	-4.97495	6.53e-07	7.13e-06	knockdown_0_peak_59305,control_0_peak_47755	+	0	NA	Intergenic	intron (NR_120405, intron 2 of 3)	101454	NM_005239	2114	Hs.644231	NM_005239	ENSG00000157557	ETS2	ETS2IT1	ETS proto-oncogene 2, transcription factor	protein-coding
chr1	233392202	233392885	4.22577	3.70881	38.4136	41.942	22.0726	3.34526	0.672415	4.97499	6.53e-07	7.13e-06	knockdown_0_peak_10961	+	0	NA	intron (NM_014801, intron 5 of 33)	intron (NM_014801, intron 5 of 33)	38916	NM_014801	80003	Hs.370605	NM_014801	ENSG00000135749	PCNX2	PCNXL2	pecanex homolog 2	protein-coding
chr6	155337064	155337454	51.7657	38.9425	0	1.90646	23.1537	-5.53081	1.11175	-4.97486	6.53e-07	7.13e-06	control_0_peak_66583	+	0	NA	Intergenic	L1MC|LINE|L1	-74164	NM_012454	26230	Hs.586279	NM_012454	ENSG00000146426	TIAM2	STEF|TIAM-2	T cell lymphoma invasion and metastasis 2	protein-coding
chr22	46213866	46214507	32.7497	46.3601	3.03266	3.81291	21.4888	-3.53053	0.709678	-4.97484	6.53e-07	7.13e-06	control_0_peak_49509	+	0	NA	intron (NM_013236, intron 10 of 11)	intron (NM_001167621, intron 9 of 10)	57782	NR_039919	100616253	0	NR_039919	ENSG00000264160	MIR4762	-	microRNA 4762	ncRNA
chr1	204100179	204101614	309.538	274.452	164.774	163.955	228.18	-0.827484	0.166334	-4.97482	6.53e-07	7.13e-06	knockdown_0_peak_9247,control_0_peak_7281	+	0	NA	exon (NM_018208, exon 8 of 8)	3' UTR (NM_001297761, exon 7 of 7)	20411	NM_018208	55224	Hs.497469	NM_018208	ENSG00000143845	ETNK2	EKI2|HMFT1716	ethanolamine kinase 2	protein-coding
chr11	57532369	57532905	3.16933	9.27202	50.5443	42.8953	26.4702	2.87695	0.57831	4.97476	6.53e-07	7.13e-06	knockdown_0_peak_18046	+	0	NA	intron (NM_001085467, intron 1 of 16)	intron (NM_001085467, intron 1 of 16)	3403	NM_001085467	1500	Hs.166011	NM_001331	ENSG00000198561	CTNND1	BCDS2|CAS|CTNND|P120CAS|P120CTN|p120|p120(CAS)|p120(CTN)	catenin delta 1	protein-coding
chr5	178963150	178963896	4.22577	2.78161	29.3157	52.4275	22.1876	3.56137	0.715937	4.97442	6.54e-07	7.15e-06	knockdown_0_peak_78292	+	0	NA	Intergenic	Intergenic	-14039	NM_025158	80230	Hs.306769	NM_025158	ENSG00000176783	RUFY1	RABIP4|ZFYVE12	RUN and FYVE domain containing 1	protein-coding
chr22	23414901	23415559	21.1288	17.6168	65.7075	80.0711	46.1311	1.91759	0.385506	4.97422	6.55e-07	7.15e-06	knockdown_0_peak_60044	+	0	NA	intron (NM_002073, intron 1 of 2)	intron (NM_002073, intron 1 of 2)	2561	NM_002073	2781	Hs.584760	NM_002073	ENSG00000128266	GNAZ	gz-alpha	G protein subunit alpha z	protein-coding
chr1	178430537	178431285	13.7338	6.49041	49.5334	60.0534	32.4527	2.46017	0.494603	4.97403	6.56e-07	7.16e-06	knockdown_0_peak_7942	+	0	NA	intron (NM_004841, intron 12 of 15)	intron (NM_004841, intron 12 of 15)	-51301	NM_001170722	84066	Hs.534501	NM_032126	ENSG00000240021	TEX35	C1orf49|TSC24	testis expressed 35	protein-coding
chr20	11479717	11480133	1.05644	6.49041	43.4681	39.0823	22.5243	3.40117	0.683789	4.97401	6.56e-07	7.16e-06	knockdown_0_peak_55674	+	0	NA	Intergenic	Intergenic	-225894	NR_038972	339593	Hs.434320	NR_038972	0	LOC339593	-	uncharacterized LOC339593	ncRNA
chr9	79159856	79160381	44.3706	39.8697	5.05443	4.76614	23.5152	-3.10033	0.623313	-4.97396	6.56e-07	7.16e-06	control_0_peak_79242	+	0	NA	Intergenic	MER34C_|LTR|ERV1	44569	NM_001097636	2650	Hs.521568	NM_001490	ENSG00000187210	GCNT1	C2GNT|C2GNT-L|C2GNT1|G6NT|NACGT2|NAGCT2	glucosaminyl (N-acetyl) transferase 1, core 2	protein-coding
chr7	92369842	92370593	40.1448	35.2337	109.176	101.042	71.3991	1.48237	0.298026	4.97396	6.56e-07	7.16e-06	control_0_peak_70774,knockdown_0_peak_88501	+	0	NA	intron (NM_001259, intron 3 of 7)	intron (NM_001259, intron 3 of 7)	93014	NM_001259	1021	Hs.119882	NM_001259	ENSG00000105810	CDK6	MCPH12|PLSTIRE	cyclin dependent kinase 6	protein-coding
chr3	38542377	38542826	4.22577	2.78161	40.4354	38.1291	21.393	3.50173	0.70405	4.9737	6.57e-07	7.17e-06	knockdown_0_peak_62889	+	0	NA	intron (NM_005107, intron 2 of 5)	intron (NR_153330, intron 4 of 7)	4838	NM_001145464	9941	Hs.517897	NM_005107	ENSG00000157036	EXOG	ENDOGL1|ENDOGL2|ENGL|ENGL-a|ENGL-b|ENGLA|ENGLB	exo/endonuclease G	protein-coding
chr5	39448081	39448625	34.8626	43.5785	3.03266	3.81291	21.3217	-3.51704	0.707135	-4.97365	6.57e-07	7.17e-06	control_0_peak_59224	+	0	NA	Intergenic	Intergenic	-23018	NM_001343	1601	Hs.696631	NM_001343	ENSG00000153071	DAB2	DOC-2|DOC2	DAB2, clathrin adaptor protein	protein-coding
chr8	26123255	26124031	73.951	73.2489	19.2068	20.971	46.8444	-1.87213	0.376421	-4.97349	6.58e-07	7.18e-06	control_0_peak_73744,knockdown_0_peak_92449	+	0	NA	Intergenic	Intergenic	-25364	NM_002717	5520	Hs.146339	NM_002717	ENSG00000221914	PPP2R2A	B55A|B55ALPHA|PR52A|PR55A|PR55alpha	protein phosphatase 2 regulatory subunit Balpha	protein-coding
chr7	51363037	51363545	60.2172	76.9578	20.2177	13.3452	42.6845	-2.03885	0.40997	-4.97318	6.59e-07	7.19e-06	control_0_peak_69712,knockdown_0_peak_87067	+	0	NA	intron (NM_015198, intron 1 of 12)	intron (NM_001287438, intron 1 of 7)	21224	NM_015198	23242	Hs.99141	NM_015198	ENSG00000106078	COBL	-	cordon-bleu WH2 repeat protein	protein-coding
chr1	182324481	182325048	4.22577	10.1992	41.4463	57.1937	28.2662	2.74964	0.552892	4.97318	6.59e-07	7.19e-06	knockdown_0_peak_8178	+	0	NA	Intergenic	Intergenic	35775	NM_001033056	2752	Hs.132016	NM_002065	ENSG00000135821	GLUL	GLNS|GS|PIG43|PIG59	glutamate-ammonia ligase	protein-coding
chr5	126983165	126983611	49.6528	52.8505	11.1197	6.6726	30.0739	-2.53396	0.509535	-4.97308	6.59e-07	7.19e-06	control_0_peak_60553	+	0	NA	Intergenic	Intergenic	-1325	NM_001048252	613212	Hs.66194	NM_001048252	ENSG00000205279	CTXN3	KABE	cortexin 3	protein-coding
chr1	156426133	156427642	591.608	535.923	378.071	361.273	466.719	-0.607968	0.122253	-4.97305	6.59e-07	7.19e-06	control_0_peak_5614,knockdown_0_peak_6699	+	0	NA	Intergenic	CpG	-27703	NM_006365	10485	Hs.380027	NM_006365	ENSG00000125462	C1orf61	CROC4	chromosome 1 open reading frame 61	protein-coding
chr22	30700612	30701461	101.418	93.6474	28.3048	37.1759	65.1366	-1.57085	0.315877	-4.97298	6.59e-07	7.19e-06	control_0_peak_48739,knockdown_0_peak_60331	+	0	NA	intron (NM_001204240, intron 1 of 8)	intron (NM_001204240, intron 1 of 8)	-15420	NM_001037666	652968	Hs.444950	NM_001037666	ENSG00000239282	CASTOR1	GATSL3	cytosolic arginine sensor for mTORC1 subunit 1	protein-coding
chr10	72234588	72234977	64.443	67.6857	17.185	15.2516	41.1414	-2.02834	0.407896	-4.97269	6.6e-07	7.2e-06	control_0_peak_10628	+	0	NA	Intergenic	Intergenic	-3782	NM_014431	27143	Hs.202351	NM_014431	ENSG00000107719	PALD1	KIAA1274|PALD	phosphatase domain containing, paladin 1	protein-coding
chr12	98833684	98834179	1.05644	6.49041	40.4354	41.942	22.4811	3.39877	0.683491	4.97266	6.6e-07	7.2e-06	knockdown_0_peak_24787	+	0	NA	Intergenic	Intergenic	16992	NR_033801	121456	Hs.620643	NR_033801	ENSG00000227825	SLC9A7P1	-	solute carrier family 9 member 7 pseudogene 1	pseudo
chr13	45496418	45496859	114.096	101.992	41.4463	37.1759	73.6775	-1.45833	0.293279	-4.9725	6.61e-07	7.21e-06	control_0_peak_21111,knockdown_0_peak_26911	+	0	NA	Intergenic	Intergenic	66975	NM_012345	26747	Hs.525006	NM_012345	ENSG00000083635	NUFIP1	NUFIP|bA540M5.1	NUFIP1, FMR1 interacting protein 1	protein-coding
chr10	52172760	52173482	12.6773	5.56321	49.5334	55.2872	30.7653	2.54699	0.512224	4.97241	6.61e-07	7.21e-06	knockdown_0_peak_13216	+	0	NA	intron (NM_147156, intron 6 of 10)	intron (NM_147156, intron 6 of 10)	-164751	NM_019893	56624	Hs.512645	NM_019893	ENSG00000188611	ASAH2	BCDase|HNAC1|LCDase|N-CDase|NCDase	N-acylsphingosine amidohydrolase 2	protein-coding
chr6	157246982	157247571	10.5644	10.1992	60.6531	48.6146	32.5078	2.39563	0.481798	4.97228	6.62e-07	7.21e-06	knockdown_0_peak_83845	+	0	NA	intron (NM_020732, intron 4 of 19)	intron (NM_001346813, intron 3 of 19)	-146411	NR_039676	100616154	0	NR_039676	ENSG00000271899	MIR4466	mir-4466	microRNA 4466	ncRNA
chr7	84685145	84685659	6.33865	0.927202	36.3919	44.8017	22.1149	3.53726	0.7114	4.97225	6.62e-07	7.22e-06	knockdown_0_peak_88191	+	0	NA	intron (NM_152754, intron 6 of 16)	intron (NM_152754, intron 6 of 16)	65845	NM_152754	223117	Hs.201340	NM_152754	ENSG00000153993	SEMA3D	Sema-Z2|coll-2	semaphorin 3D	protein-coding
chr13	95878323	95879149	75.0074	55.6321	15.1633	15.2516	40.2636	-2.09918	0.422185	-4.97219	6.62e-07	7.22e-06	control_0_peak_21715	+	0	NA	intron (NM_001105515, intron 4 of 20)	L1MEg|LINE|L1	74951	NM_001105515	10257	Hs.508423	NM_005845	ENSG00000125257	ABCC4	MOAT-B|MOATB|MRP4	ATP binding cassette subfamily C member 4	protein-coding
chr9	82196247	82196971	3.16933	4.63601	38.4136	41.942	22.0403	3.35098	0.674057	4.97136	6.65e-07	7.25e-06	knockdown_0_peak_98309	+	0	NA	intron (NM_007005, intron 4 of 19)	MIRb|SINE|MIR	9731	NM_007005	7091	Hs.444213	NM_007005	ENSG00000106829	TLE4	BCE-1|BCE1|E(spI)|ESG|ESG4|GRG4|Grg-4	transducin like enhancer of split 4	protein-coding
chr17	55010250	55010839	6.33865	7.41762	41.4463	52.4275	26.9075	2.76679	0.556564	4.9712	6.65e-07	7.25e-06	knockdown_0_peak_40592	+	0	NA	Intergenic	AluJr|SINE|Alu	-19135	NM_005082	7706	Hs.528952	NM_005082	ENSG00000121060	TRIM25	EFP|RNF147|Z147|ZNF147	tripartite motif containing 25	protein-coding
chr4	99564178	99564560	33.8062	45.4329	2.02177	4.76614	21.5067	-3.53517	0.711147	-4.97108	6.66e-07	7.26e-06	control_0_peak_56828	+	0	NA	intron (NM_005723, intron 1 of 7)	Tigger3b|DNA|TcMar-Tigger	15443	NM_005723	10098	Hs.118118	NM_005723	ENSG00000168785	TSPAN5	NET-4|NET4|TM4SF9|TSPAN-5	tetraspanin 5	protein-coding
chr18	48158543	48159240	9.50798	8.34482	49.5334	52.4275	29.9534	2.51812	0.506554	4.97109	6.66e-07	7.26e-06	knockdown_0_peak_43276	+	0	NA	intron (NM_002747, intron 1 of 5)	intron (NM_001292039, intron 1 of 4)	72407	NM_002747	5596	Hs.433728	NM_002747	ENSG00000141639	MAPK4	ERK-4|ERK4|PRKM4|p63-MAPK|p63MAPK	mitogen-activated protein kinase 4	protein-coding
chr6	24313573	24314255	14.7902	6.49041	59.6422	52.4275	33.3376	2.4191	0.486643	4.971	6.66e-07	7.26e-06	knockdown_0_peak_79519	+	0	NA	intron (NM_016356, intron 2 of 9)	intron (NM_001195610, intron 3 of 10)	-43217	NM_181337	353219	Hs.697888	NM_181337	ENSG00000146049	KAAG1	RU2AS	kidney associated antigen 1	protein-coding
chr3	195945186	195945434	42.2577	47.2873	2.02177	0	22.8917	-5.50979	1.10844	-4.97078	6.67e-07	7.27e-06	control_0_peak_55053	+	0	NA	intron (NM_152672, intron 2 of 8)	intron (NM_152672, intron 2 of 8)	1927	NM_152672	200931	Hs.630585	NM_152672	ENSG00000163959	SLC51A	OSTA|OSTalpha	solute carrier family 51 alpha subunit	protein-coding
chr9	4853225	4854036	4.22577	8.34482	42.4572	49.5679	26.1489	2.85165	0.57369	4.97071	6.67e-07	7.27e-06	knockdown_0_peak_97085	+	0	NA	intron (NM_005772, intron 8 of 8)	intron (NM_005772, intron 8 of 8)	3333	NR_029836	406894	0	NR_029836	ENSG00000199065	MIR101-2	MIRN101-2|mir-101-2	microRNA 101-2	ncRNA
chr2	218190807	218191548	57.0479	50.9961	10.1089	10.4855	32.1596	-2.38947	0.480734	-4.97046	6.68e-07	7.28e-06	control_0_peak_43443	+	0	NA	intron (NR_026597, intron 9 of 12)	MER20|DNA|hAT-Charlie	430139	NR_026597	729582	Hs.572788	NR_026597	0	DIRC3	-	disrupted in renal carcinoma 3	ncRNA
chr17	71307775	71308680	216.571	218.82	115.241	109.621	165.063	-0.953878	0.191911	-4.97041	6.68e-07	7.28e-06	control_0_peak_33034,knockdown_0_peak_41324	+	0	NA	promoter-TSS (NM_012121)	promoter-TSS (NM_012121)	-84	NM_012121	23580	Hs.3903	NM_012121	ENSG00000179604	CDC42EP4	BORG4|CEP4|KAIA1777	CDC42 effector protein 4	protein-coding
chr3	60385598	60386414	6.33865	6.49041	50.5443	40.9888	26.0905	2.83305	0.569985	4.97039	6.68e-07	7.28e-06	knockdown_0_peak_63833	+	0	NA	intron (NM_001166243, intron 5 of 9)	intron (NM_001354590, intron 5 of 8)	851127	NM_002012	2272	Hs.655995	NM_002012	ENSG00000189283	FHIT	AP3Aase|FRA3B	fragile histidine triad	protein-coding
chr9	136004200	136004845	86.6283	80.6666	25.2721	25.7372	54.576	-1.71244	0.344543	-4.97018	6.69e-07	7.29e-06	control_0_peak_81265	+	0	NA	intron (NM_001042368, intron 1 of 17)	intron (NM_001042368, intron 1 of 17)	266	NM_001271775	5900	Hs.106185	NM_006266	ENSG00000160271	RALGDS	RGDS|RGF|RalGEF	ral guanine nucleotide dissociation stimulator	protein-coding
chr4	77685513	77685895	3.16933	2.78161	31.3374	46.7082	20.9991	3.71978	0.748429	4.97012	6.69e-07	7.29e-06	knockdown_0_peak_69935	+	0	NA	intron (NM_020859, intron 9 of 10)	L1MEf|LINE|L1	133298	NM_001029870	345079	Hs.257292	NM_001029870	ENSG00000186212	SOWAHB	ANKRD56	sosondowah ankyrin repeat domain family member B	protein-coding
chr7	134445833	134446555	3.16933	2.78161	31.3374	46.7082	20.9991	3.71978	0.748429	4.97012	6.69e-07	7.29e-06	knockdown_0_peak_90896	+	0	NA	Intergenic	Intergenic	-17970	NM_004342	800	Hs.490203	NM_004342	ENSG00000122786	CALD1	CDM|H-CAD|HCAD|L-CAD|LCAD|NAG22	caldesmon 1	protein-coding
chr2	36711449	36711970	9.50798	4.63601	53.5769	41.942	27.4157	2.77642	0.558634	4.97002	6.69e-07	7.29e-06	knockdown_0_peak_48474	+	0	NA	intron (NM_016441, intron 7 of 16)	intron (NM_016441, intron 7 of 16)	113623	NM_001042548	9637	Hs.258563	NM_005102	ENSG00000171055	FEZ2	HUM3CL	fasciculation and elongation protein zeta 2	protein-coding
chr20	33359179	33360059	14.7902	17.6168	73.7946	60.0534	41.5638	2.04032	0.410539	4.96986	6.7e-07	7.29e-06	knockdown_0_peak_56536	+	0	NA	intron (NM_001242539, intron 4 of 13)	L2b|LINE|L2	53814	NM_001242539	23054	Hs.368971	NM_014071	ENSG00000198646	NCOA6	AIB3|ASC2|NRC|PRIP|RAP250|TRBP	nuclear receptor coactivator 6	protein-coding
chr4	62521589	62522410	1.05644	3.70881	26.283	54.334	21.3456	4.04222	0.813373	4.9697	6.71e-07	7.3e-06	knockdown_0_peak_69529	+	0	NA	intron (NM_015236, intron 2 of 22)	intron (NM_001322246, intron 4 of 25)	159160	NM_015236	23284	Hs.28391	NM_015236	ENSG00000150471	ADGRL3	CIRL3|CL3|LEC3|LPHN3	adhesion G protein-coupled receptor L3	protein-coding
chr3	119068059	119068556	2.11288	1.8544	38.4136	37.1759	19.8892	4.25701	0.8566	4.96966	6.71e-07	7.3e-06	knockdown_0_peak_64855	+	0	NA	intron (NM_020754, intron 1 of 11)	intron (NM_020754, intron 1 of 11)	55087	NM_020754	57514	Hs.668218	NM_020754	ENSG00000031081	ARHGAP31	AOS1|CDGAP	Rho GTPase activating protein 31	protein-coding
chr7	76880587	76881003	2.11288	1.8544	38.4136	37.1759	19.8892	4.25701	0.8566	4.96966	6.71e-07	7.3e-06	knockdown_0_peak_87851	+	0	NA	intron (NM_020879, intron 4 of 18)	L1MCa|LINE|L1	-51645	NM_006682	10875	Hs.520989	NM_006682	ENSG00000127951	FGL2	T49|pT49	fibrinogen like 2	protein-coding
chr11	3145617	3145962	47.5399	50.0689	6.06531	9.53228	28.3016	-2.64002	0.531244	-4.96952	6.71e-07	7.3e-06	control_0_peak_12472	+	0	NA	intron (NM_020896, intron 3 of 21)	L2b|LINE|L2	40793	NM_020896	114879	Hs.436166	NM_020896	ENSG00000021762	OSBPL5	OBPH1|ORP5	oxysterol binding protein like 5	protein-coding
chr1	164027438	164027988	6.33865	1.8544	31.3374	53.3808	23.2278	3.41062	0.686306	4.96952	6.71e-07	7.3e-06	knockdown_0_peak_7161	+	0	NA	Intergenic	Mam_R4|LINE|Dong-R4	-500884	NM_001204963	5087	Hs.557097	NM_002585	ENSG00000185630	PBX1	CAKUHED	PBX homeobox 1	protein-coding
chr20	15755689	15756141	6.33865	5.56321	36.3919	54.334	25.6569	2.93648	0.590913	4.9694	6.72e-07	7.31e-06	knockdown_0_peak_55807	+	0	NA	intron (NM_080676, intron 8 of 16)	MER72|LTR|ERV1	578411	NM_001033087	140733	Hs.661576	NM_080676	ENSG00000172264	MACROD2	C20orf133|C2orf133	MACRO domain containing 2	protein-coding
chr19	34526287	34526998	7.3951	6.49041	41.4463	52.4275	26.9398	2.76251	0.555933	4.96915	6.72e-07	7.32e-06	knockdown_0_peak_45367	+	0	NA	Intergenic	LTR8A|LTR|ERV1	-136710	NM_015578	26065	Hs.744009	NM_015578	ENSG00000257103	LSM14A	C19orf13|FAM61A|RAP55|RAP55A	LSM14A, mRNA processing body assembly factor	protein-coding
chr5	119977092	119977860	8.45154	1.8544	39.4245	48.6146	24.5863	3.13887	0.631674	4.96913	6.73e-07	7.32e-06	knockdown_0_peak_75781	+	0	NA	intron (NM_016644, intron 2 of 2)	intron (NM_001308088, intron 3 of 3)	177457	NM_016644	51334	Hs.157461	NM_016644	ENSG00000184838	PRR16	DSC54|LARGEN	proline rich 16	protein-coding
chr9	102133401	102133996	34.8626	29.6705	99.0667	92.4631	64.0157	1.57306	0.316572	4.96903	6.73e-07	7.32e-06	knockdown_0_peak_99165,control_0_peak_80007	+	0	NA	Intergenic	non-coding (NR_102270, exon 3 of 10)	149128	NM_006808	10952	Hs.191887	NM_006808	ENSG00000106803	SEC61B	-	Sec61 translocon beta subunit	protein-coding
chr2	51073428	51074440	9.50798	2.78161	42.4572	49.5679	26.0787	2.94113	0.591902	4.96894	6.73e-07	7.32e-06	knockdown_0_peak_49202	+	0	NA	intron (NM_004801, intron 4 of 21)	MER39|LTR|ERV1	185740	NM_004801	9378	Hs.637685	NM_004801	ENSG00000179915	NRXN1	Hs.22998|PTHSL2|SCZD17	neurexin 1	protein-coding
chr5	52388549	52389292	32.7497	53.7777	5.05443	4.76614	24.087	-3.14518	0.632972	-4.9689	6.73e-07	7.32e-06	control_0_peak_59364	+	0	NA	exon (NR_073103, exon 29 of 29)	non-coding (NR_073107, exon 29 of 29)	16405	NM_004531	4338	Hs.163645	NM_004531	ENSG00000164172	MOCS2	MCBPE|MOCO1|MOCODB|MPTS	molybdenum cofactor synthesis 2	protein-coding
chr7	14029011	14029747	101.418	84.3754	33.3592	26.6904	61.4609	-1.62967	0.327989	-4.96866	6.74e-07	7.33e-06	control_0_peak_67871	+	0	NA	exon (NM_001163147, exon 1 of 12)	5' UTR (NM_004956, exon 1 of 14)	263	NM_004956	2115	Hs.22634	NM_004956	ENSG00000006468	ETV1	ER81	ETS variant 1	protein-coding
chr12	53580577	53581179	12.6773	7.41762	43.4681	67.6792	32.8105	2.48491	0.500118	4.96865	6.74e-07	7.33e-06	knockdown_0_peak_23207	+	0	NA	intron (NM_001004304, intron 6 of 6)	intron (NM_001004304, intron 6 of 6)	-6185	NM_001244705	51380	Hs.279815	NM_015989	ENSG00000139631	CSAD	CSD|PCAP	cysteine sulfinic acid decarboxylase	protein-coding
chr2	119277428	119278432	43.3141	51.9233	7.0762	7.62582	27.4849	-2.69652	0.542717	-4.96855	6.75e-07	7.34e-06	control_0_peak_41471	+	0	NA	Intergenic	Intergenic	327829	NM_001426	2019	Hs.271977	NM_001426	ENSG00000163064	EN1	-	engrailed homeobox 1	protein-coding
chr8	121173522	121174198	312.707	332.865	472.083	539.527	414.296	0.647692	0.13036	4.96847	6.75e-07	7.34e-06	knockdown_0_peak_95605,control_0_peak_76958	+	0	NA	intron (NM_021110, intron 3 of 47)	intron (NM_021110, intron 3 of 47)	36513	NM_021110	7373	Hs.409662	NM_021110	ENSG00000187955	COL14A1	UND	collagen type XIV alpha 1 chain	protein-coding
chr7	86577156	86577664	10.5644	5.56321	53.5769	45.7549	28.8649	2.64135	0.531621	4.96848	6.75e-07	7.34e-06	knockdown_0_peak_88261	+	0	NA	intron (NM_001142749, intron 2 of 21)	L2c|LINE|L2	17881	NM_152748	222223	Hs.208093	NM_152748	ENSG00000164659	KIAA1324L	EIG121L	KIAA1324 like	protein-coding
chr13	100560239	100560934	79.2332	80.6666	22.2395	24.7839	51.7308	-1.76467	0.355181	-4.96838	6.75e-07	7.34e-06	control_0_peak_21954,knockdown_0_peak_27989	+	0	NA	Intergenic	non-coding (NR_104592, exon 10 of 10)	63592	NM_033132	85416	Hs.508570	NM_033132	ENSG00000139800	ZIC5	-	Zic family member 5	protein-coding
chr21	44897609	44898273	185.934	155.77	78.849	78.1647	124.679	-1.11965	0.225359	-4.96827	6.76e-07	7.34e-06	knockdown_0_peak_59555,control_0_peak_48015	+	0	NA	intron (NR_026863, intron 1 of 3)	intron (NR_026863, intron 1 of 3)	162	NR_026863	114038	Hs.592161	NM_153752	ENSG00000185186	LINC00313	C21orf84|CH507-42P11.5|NCRNA00313	long intergenic non-protein coding RNA 313	ncRNA
chr2	73489518	73489921	42.2577	38.0153	5.05443	2.85968	22.0468	-3.35014	0.674338	-4.96804	6.76e-07	7.35e-06	control_0_peak_40421	+	0	NA	intron (NM_001080410, intron 8 of 11)	MIRb|SINE|MIR	7039	NM_001080410	150726	Hs.23158	NM_001080410	ENSG00000163013	FBXO41	FBX41	F-box protein 41	protein-coding
chr3	194257653	194259013	246.151	253.126	140.513	129.639	192.357	-0.887181	0.178578	-4.96803	6.76e-07	7.35e-06	knockdown_0_peak_67882,control_0_peak_54942	+	0	NA	Intergenic	Intergenic	-46664	NR_047574	100507297	Hs.586059	NR_047573	0	TMEM44-AS1	-	TMEM44 antisense RNA 1	ncRNA
chr17	66201323	66202266	287.352	267.961	164.774	142.984	215.768	-0.851815	0.171461	-4.96799	6.76e-07	7.35e-06	control_0_peak_32859,knockdown_0_peak_41109	+	0	NA	Intergenic	promoter-TSS (NM_001346481)	6993	NR_027283	440461	Hs.661522	NR_027283	0	ARHGAP27P2	-	Rho GTPase activating protein 27 pseudogene 2	pseudo
chr12	104997608	104998426	108.814	101.065	28.3048	43.8485	70.508	-1.53501	0.308989	-4.96785	6.77e-07	7.36e-06	control_0_peak_19414,knockdown_0_peak_25019	+	0	NA	intron (NM_001173982, intron 2 of 2)	intron (NM_001173982, intron 2 of 2)	12606	NR_037487	100500843	0	NR_037487	ENSG00000264295	MIR3922	-	microRNA 3922	ncRNA
chr7	31423952	31424812	13.7338	12.9808	58.6313	61.9598	36.8264	2.17635	0.438087	4.96784	6.77e-07	7.36e-06	knockdown_0_peak_86055	+	0	NA	Intergenic	Intergenic	-43844	NM_022728	63974	Hs.45152	NM_022728	ENSG00000164600	NEUROD6	Atoh2|MATH2|Math-2|NEX1M|Nex1|bHLHa2	neuronal differentiation 6	protein-coding
chr7	54649037	54649669	9.50798	5.56321	48.5225	47.6614	27.8138	2.69059	0.541609	4.96778	6.77e-07	7.36e-06	knockdown_0_peak_87159	+	0	NA	Intergenic	L1MC1|LINE|L1	24690	NR_038994	285878	Hs.335933	NR_038994	ENSG00000224223	VSTM2A-OT1	GS1-18A18.1	VSTM2A overlapping transcript 1	ncRNA
chr3	150454974	150455474	4.22577	4.63601	35.381	47.6614	22.976	3.22641	0.64947	4.96776	6.77e-07	7.36e-06	knockdown_0_peak_66067	+	0	NA	Intergenic	intron (NR_121657, intron 1 of 2)	26039	NM_005067	6478	Hs.477959	NM_005067	ENSG00000181788	SIAH2	hSiah2	siah E3 ubiquitin protein ligase 2	protein-coding
chr5	174120643	174121465	99.3056	90.8658	30.3266	33.363	63.4652	-1.57597	0.317253	-4.96754	6.78e-07	7.37e-06	control_0_peak_62185,knockdown_0_peak_78049	+	0	NA	Intergenic	L2a|LINE|L2	-30521	NM_002449	4488	Hs.89404	NM_002449	ENSG00000120149	MSX2	CRS2|FPP|HOX8|MSH|PFM|PFM1	msh homeobox 2	protein-coding
chr4	158744957	158746571	161.636	181.732	82.8926	77.2115	125.868	-1.10298	0.222038	-4.96752	6.78e-07	7.37e-06	knockdown_0_peak_71915,control_0_peak_57923,knockdown_0_peak_71916	+	0	NA	Intergenic	L1PB1|LINE|L1	252122	NR_026992	340017	Hs.428275	NR_026992	ENSG00000234111	LINC02433	-	long intergenic non-protein coding RNA 2433	ncRNA
chr18	33073588	33074211	2.11288	6.49041	44.4789	39.0823	23.0411	3.24451	0.653172	4.96732	6.79e-07	7.37e-06	knockdown_0_peak_42965	+	0	NA	intron (NM_001098817, intron 1 of 6)	intron (NM_001098817, intron 1 of 6)	4056	NM_001098817	125476	Hs.464903	NM_194281	ENSG00000153391	INO80C	C18orf37|IES6|hIes6	INO80 complex subunit C	protein-coding
chr8	74038171	74038645	13.7338	11.1264	58.6313	58.1469	35.4096	2.23794	0.450547	4.96717	6.79e-07	7.38e-06	knockdown_0_peak_93704	+	0	NA	Intergenic	Intergenic	-32901	NM_153225	157869	Hs.439040	NM_153225	ENSG00000164764	SBSPON	C8orf84|RPESP	somatomedin B and thrombospondin type 1 domain containing	protein-coding
chr11	122753520	122754406	58.1043	53.7777	14.1524	7.62582	33.4151	-2.36805	0.476771	-4.96686	6.8e-07	7.39e-06	control_0_peak_16269,knockdown_0_peak_20799	+	0	NA	intron (NM_199124, intron 1 of 3)	intron (NM_199124, intron 1 of 3)	490	NM_199124	79864	Hs.164705	NM_024806	ENSG00000109944	JHY	C11orf63	junctional cadherin complex regulator	protein-coding
chr1	212433828	212435362	43.3141	50.9961	117.263	124.873	84.1114	1.3569	0.273193	4.96683	6.81e-07	7.39e-06	control_0_peak_7738,knockdown_0_peak_9813	+	0	NA	Intergenic	intron (NR_125984, intron 1 of 3)	-24284	NM_006243	5525	Hs.744012	NM_006243	ENSG00000066027	PPP2R5A	B56A|B56alpha|PR61A	protein phosphatase 2 regulatory subunit B'alpha	protein-coding
chr7	5763813	5764331	45.427	56.5593	9.09797	8.57905	29.9158	-2.53176	0.509747	-4.96669	6.81e-07	7.4e-06	control_0_peak_67506	+	0	NA	intron (NM_207111, intron 8 of 16)	L3|LINE|CR1	-43980	NR_046834	100874342	Hs.665728	NR_046834	ENSG00000237738	RNF216-IT1	-	RNF216 intronic transcript 1	ncRNA
chr7	131240874	131241748	81.3461	101.065	220.373	170.628	143.353	1.09446	0.220366	4.96657	6.81e-07	7.4e-06	knockdown_0_peak_90770,control_0_peak_72474	+	0	NA	promoter-TSS (NM_001018111)	promoter-TSS (NM_005397)	65	NM_005397	5420	Hs.744213	NM_005397	ENSG00000128567	PODXL	Gp200|PC|PCLP|PCLP-1	podocalyxin like	protein-coding
chr15	78305206	78305498	36.9755	41.7241	5.05443	1.90646	21.4151	-3.5151	0.707759	-4.96653	6.82e-07	7.4e-06	control_0_peak_26948	+	0	NA	exon (NM_015079, exon 9 of 13)	exon (NM_015079, exon 9 of 13)	-18785	NR_026998	91450	Hs.406766	NR_026998	0	LOC91450	-	uncharacterized LOC91450	ncRNA
chr15	86466220	86466788	63.3865	79.7394	20.2177	17.1581	45.1254	-1.94182	0.39098	-4.96654	6.82e-07	7.4e-06	control_0_peak_27250,knockdown_0_peak_34602	+	0	NA	Intergenic	Intergenic	-128315	NM_022480	64410	Hs.498371	NM_022480	ENSG00000183655	KLHL25	ENC-2|ENC2	kelch like family member 25	protein-coding
chr15	27655945	27656664	94.0234	63.0497	1.01089	0	39.521	-7.31812	1.47351	-4.96645	6.82e-07	7.4e-06	control_0_peak_25215	+	0	NA	intron (NM_033223, intron 5 of 9)	L1M4|LINE|L1	439875	NM_033223	2567	Hs.569475	NM_033223	ENSG00000182256	GABRG3	-	gamma-aminobutyric acid type A receptor gamma3 subunit	protein-coding
chr1	90369721	90370223	17.9595	13.908	62.6749	68.6324	40.7937	2.05037	0.412851	4.96635	6.82e-07	7.41e-06	knockdown_0_peak_4432,control_0_peak_3974	+	0	NA	intron (NM_018103, intron 2 of 2)	intron (NM_001134479, intron 2 of 2)	82492	NM_018103	55144	Hs.482087	NM_018103	ENSG00000171492	LRRC8D	LRRC5	leucine rich repeat containing 8 VRAC subunit D	protein-coding
chr2	27120714	27121241	2.11288	0.927202	36.3919	41.942	20.3435	4.72081	0.950598	4.96615	6.83e-07	7.41e-06	knockdown_0_peak_48078	+	0	NA	intron (NM_001253724, intron 1 of 12)	MIRb|SINE|MIR	49685	NM_001253724	56896	Hs.299315	NM_020134	ENSG00000157851	DPYSL5	CRAM|CRMP-5|CRMP5|Ulip6	dihydropyrimidinase like 5	protein-coding
chr14	75943102	75943591	8.45154	12.0536	59.6422	49.5679	32.4288	2.40166	0.48361	4.96612	6.83e-07	7.41e-06	knockdown_0_peak_30707	+	0	NA	Intergenic	Intergenic	44509	NM_001135049	122953	Hs.196482	NM_130469	ENSG00000140044	JDP2	JUNDM2	Jun dimerization protein 2	protein-coding
chr2	176987	177840	12.6773	12.9808	51.5551	68.6324	36.4614	2.2286	0.448767	4.96605	6.83e-07	7.42e-06	knockdown_0_peak_47050	+	0	NA	Intergenic	AluSz|SINE|Alu	86655	NM_015677	26751	Hs.515951	NM_015677	ENSG00000035115	SH3YL1	RAY	SH3 and SYLF domain containing 1	protein-coding
chr19	34359505	34360547	90.854	75.1034	21.2286	27.6436	53.7074	-1.75842	0.354092	-4.96599	6.84e-07	7.42e-06	control_0_peak_36403,knockdown_0_peak_45357	+	0	NA	Intergenic	Intergenic	72275	NM_024076	79047	Hs.221873	NM_024076	ENSG00000153885	KCTD15	-	potassium channel tetramerization domain containing 15	protein-coding
chr5	17401611	17402266	8.45154	4.63601	42.4572	49.5679	26.2781	2.83362	0.570606	4.96598	6.84e-07	7.42e-06	knockdown_0_peak_73150	+	0	NA	Intergenic	LTR23|LTR|ERV1	-14519	NR_033975	401177	Hs.508311	NR_033975	ENSG00000250822	LINC02111	-	long intergenic non-protein coding RNA 2111	ncRNA
chr16	58116188	58116617	3.16933	2.78161	38.4136	38.1291	20.6234	3.68992	0.743045	4.96595	6.84e-07	7.42e-06	knockdown_0_peak_37453	+	0	NA	Intergenic	AluSz|SINE|Alu	46894	NM_013242	29105	Hs.532755	NM_013242	ENSG00000070761	CFAP20	BUG22|C16orf80|EVORF|GTL3|fSAP23	cilia and flagella associated protein 20	protein-coding
chr12	47764064	47764780	88.7412	83.4482	22.2395	30.5033	56.233	-1.70264	0.342867	-4.96588	6.84e-07	7.42e-06	control_0_peak_17730,knockdown_0_peak_22795	+	0	NA	Intergenic	Tigger13a|DNA|TcMar-Tigger	-154196	NR_026544	100233209	Hs.657722	NR_026544	ENSG00000247774	PCED1B-AS1	-	PCED1B antisense RNA 1	ncRNA
chr13	45914611	45916192	244.038	232.728	125.35	128.686	182.7	-0.907358	0.182719	-4.96585	6.84e-07	7.42e-06	control_0_peak_21127,knockdown_0_peak_26930	+	0	NA	promoter-TSS (NR_024458)	promoter-TSS (NR_024458)	-79	NR_024458	100190939	Hs.375766	NR_024458	0	TPT1-AS1	-	TPT1 antisense RNA 1	ncRNA
chr10	72609189	72609989	42.2577	32.4521	89.9688	126.779	72.8645	1.54434	0.310994	4.96581	6.84e-07	7.42e-06	control_0_peak_10651,knockdown_0_peak_13960	+	0	NA	intron (NM_003901, intron 3 of 14)	intron (NM_003901, intron 3 of 14)	33885	NM_003901	8879	Hs.499984	NM_003901	ENSG00000166224	SGPL1	NPHS14|S1PL|SPL	sphingosine-1-phosphate lyase 1	protein-coding
chrX	13031839	13032613	22.1853	15.7624	78.849	65.7727	45.6424	1.93828	0.390327	4.96578	6.84e-07	7.42e-06	control_0_peak_81748,knockdown_0_peak_101328	+	0	NA	Intergenic	Intergenic	30691	NM_174901	171484	Hs.667546	NM_174901	ENSG00000187268	FAM9C	TEX39C	family with sequence similarity 9 member C	protein-coding
chr7	111622081	111622728	9.50798	5.56321	47.5116	48.6146	27.7994	2.68993	0.541697	4.96575	6.84e-07	7.42e-06	knockdown_0_peak_89597	+	0	NA	intron (NM_014705, intron 7 of 51)	MLT1J|LTR|ERVL-MaLR	224058	NM_014705	9732	Hs.654652	NM_014705	ENSG00000128512	DOCK4	-	dedicator of cytokinesis 4	protein-coding
chr4	34336302	34337246	41.2013	34.3065	2.02177	2.85968	20.0973	-3.94336	0.794214	-4.96511	6.87e-07	7.45e-06	control_0_peak_55632	+	0	NA	Intergenic	LTR12C|LTR|ERV1	1909205	NM_015230	116984	Hs.479451	NM_015230	ENSG00000047365	ARAP2	CENTD1|PARX	ArfGAP with RhoGAP domain, ankyrin repeat and PH domain 2	protein-coding
chr7	107146436	107147644	278.901	274.452	150.622	159.189	215.791	-0.836095	0.168401	-4.96491	6.87e-07	7.45e-06	control_0_peak_71542,knockdown_0_peak_89409	+	0	NA	intron (NM_001161520, intron 6 of 20)	L1PB3|LINE|L1	36538	NM_005295	2845	Hs.657277	NM_005295	ENSG00000172209	GPR22	-	G protein-coupled receptor 22	protein-coding
chr4	62819005	62819830	2.11288	2.78161	32.3483	43.8485	20.2728	3.95147	0.795878	4.96492	6.87e-07	7.45e-06	knockdown_0_peak_69533	+	0	NA	intron (NM_015236, intron 14 of 22)	intron (NM_001322246, intron 16 of 25)	456578	NM_015236	23284	Hs.28391	NM_015236	ENSG00000150471	ADGRL3	CIRL3|CL3|LEC3|LPHN3	adhesion G protein-coupled receptor L3	protein-coding
chr12	13988785	13989578	8.45154	12.9808	45.4898	68.6324	33.8887	2.40257	0.483916	4.96484	6.88e-07	7.45e-06	knockdown_0_peak_21954	+	0	NA	intron (NM_000834, intron 2 of 12)	intron (NM_000834, intron 2 of 12)	143841	NM_000834	2904	Hs.504844	NM_000834	ENSG00000273079	GRIN2B	EIEE27|GluN2B|MRD6|NMDAR2B|NR2B|NR3|hNR3	glutamate ionotropic receptor NMDA type subunit 2B	protein-coding
chrX	106972741	106973128	38.0319	50.0689	3.03266	7.62582	24.6898	-3.03728	0.61179	-4.96457	6.89e-07	7.46e-06	control_0_peak_82950	+	0	NA	intron (NM_198057, intron 1 of 2)	intron (NM_001318468, intron 2 of 3)	-12643	NM_004089	1831	Hs.522074	NM_004089	ENSG00000157514	TSC22D3	DIP|DSIPI|GILZ|TSC-22R	TSC22 domain family member 3	protein-coding
chr10	126320698	126321368	48.5963	53.7777	11.1197	6.6726	30.0416	-2.53257	0.510135	-4.96451	6.89e-07	7.47e-06	control_0_peak_12109	+	0	NA	intron (NM_014661, intron 4 of 4)	intron (NM_014661, intron 4 of 4)	111897	NM_014661	9679	Hs.129195	NM_014661	ENSG00000189319	FAM53B	KIAA0140|bA12J10.2|smp	family with sequence similarity 53 member B	protein-coding
chrX	135558759	135559474	9.50798	7.41762	54.5878	45.7549	29.3171	2.57443	0.518575	4.96443	6.89e-07	7.47e-06	knockdown_0_peak_103603	+	0	NA	Intergenic	Intergenic	-11009	NM_001727	680	Hs.121484	NM_001727	ENSG00000102239	BRS3	BB3|BB3R	bombesin receptor subtype 3	protein-coding
chr7	101801006	101801335	87.6847	92.7202	3.03266	12.392	48.9574	-3.53736	0.712568	-4.96424	6.9e-07	7.47e-06	control_0_peak_71287	+	0	NA	intron (NM_001202546, intron 7 of 21)	intron (NM_001913, intron 8 of 22)	-127235	NM_020979	10603	Hs.489448	NM_020979	ENSG00000160999	SH2B2	APS	SH2B adaptor protein 2	protein-coding
chr2	172947224	172947872	66.5559	75.1034	19.2068	18.1113	44.7443	-1.92668	0.388114	-4.96422	6.9e-07	7.47e-06	knockdown_0_peak_52866,control_0_peak_42561	+	0	NA	Intergenic	TTS (NM_001322279)	-2660	NM_178120	1745	Hs.407015	NM_178120	ENSG00000144355	DLX1	-	distal-less homeobox 1	protein-coding
chr5	149317187	149319758	282.07	280.015	157.698	159.189	219.743	-0.826634	0.166518	-4.96422	6.9e-07	7.47e-06	control_0_peak_61416,knockdown_0_peak_77035,knockdown_0_peak_77036	+	0	NA	intron (NM_000440, intron 1 of 21)	intron (NM_000440, intron 1 of 21)	5884	NM_000440	5145	Hs.567314	NM_000440	ENSG00000132915	PDE6A	CGPR-A|PDEA|RP43	phosphodiesterase 6A	protein-coding
chr4	11700459	11701004	1.05644	3.70881	34.3701	41.942	20.2693	3.96016	0.797738	4.96424	6.9e-07	7.47e-06	knockdown_0_peak_68575	+	0	NA	Intergenic	Intergenic	-270194	NM_005114	9957	Hs.507348	NM_005114	ENSG00000002587	HS3ST1	3OST|3OST1	heparan sulfate-glucosamine 3-sulfotransferase 1	protein-coding
chr7	45025795	45026710	275.731	244.781	135.459	146.797	200.692	-0.880648	0.1774	-4.96418	6.9e-07	7.47e-06	control_0_peak_69416,knockdown_0_peak_86739	+	0	NA	promoter-TSS (NR_003697)	promoter-TSS (NR_003697)	7	NR_003697	285958	Hs.25892	NR_003697	ENSG00000232956	SNHG15	C7orf40|Linc-Myo1g|MYO1GUT	small nucleolar RNA host gene 15	ncRNA
chr11	16883948	16885233	17.9595	27.8161	72.7837	89.6034	52.0407	1.81701	0.366026	4.96417	6.9e-07	7.47e-06	control_0_peak_13007,knockdown_0_peak_17016	+	0	NA	intron (NM_175058, intron 4 of 22)	intron (NM_175058, intron 4 of 22)	124442	NM_014267	10944	Hs.368226	NM_014267	ENSG00000110696	C11orf58	IMAGE145052|SMAP	chromosome 11 open reading frame 58	protein-coding
chr6	126129069	126129578	5.28221	11.1264	53.5769	47.6614	29.4117	2.60292	0.524349	4.96409	6.9e-07	7.48e-06	knockdown_0_peak_82637	+	0	NA	intron (NM_001199620, intron 3 of 17)	L2c|LINE|L2	17414	NM_001199621	135112	Hs.171426	NM_181782	ENSG00000111912	NCOA7	ERAP140|ESNA1|NCOA7-AS|Nbla00052|Nbla10993|TLDC4|dJ187J11.3	nuclear receptor coactivator 7	protein-coding
chr19	35911156	35911773	84.5154	101.992	27.2939	33.363	61.7911	-1.6206	0.326469	-4.96403	6.9e-07	7.48e-06	control_0_peak_36479,knockdown_0_peak_45461	+	0	NA	Intergenic	MLT1N2|LTR|ERVL-MaLR	14955	NR_040046	100128682	Hs.570008	NR_040046	ENSG00000205786	LINC01531	-	long intergenic non-protein coding RNA 1531	ncRNA
chr10	59452138	59452536	4.22577	5.56321	40.4354	43.8485	23.5182	3.09711	0.623939	4.9638	6.91e-07	7.49e-06	knockdown_0_peak_13334	+	0	NA	Intergenic	MLT1C|LTR|ERVL-MaLR	-388018	NR_037490	100500834	0	NR_037490	ENSG00000264747	MIR3924	-	microRNA 3924	ncRNA
chrX	30135946	30136573	2.11288	4.63601	40.4354	38.1291	21.3284	3.51394	0.707922	4.96374	6.91e-07	7.49e-06	knockdown_0_peak_101759	+	0	NA	Intergenic	Intergenic	-97416	NM_002364	4113	Hs.113824	NM_002364	ENSG00000099399	MAGEB2	CT3.2|DAM6|MAGE-XP-2	MAGE family member B2	protein-coding
chr10	64214324	64214864	72.8945	76.0306	12.1306	25.7372	46.6982	-1.96774	0.396432	-4.96363	6.92e-07	7.49e-06	control_0_peak_10370,knockdown_0_peak_13628	+	0	NA	intron (NM_199450, intron 3 of 4)	L2c|LINE|L2	-65613	NM_199452	22891	Hs.22653	NM_014951	ENSG00000138311	ZNF365	Su48|UAN|ZNF365D	zinc finger protein 365	protein-coding
chr11	103820170	103821047	41.2013	34.3065	3.03266	1.90646	20.1117	-3.94026	0.793838	-4.96355	6.92e-07	7.49e-06	control_0_peak_15621	+	0	NA	intron (NM_025208, intron 3 of 6)	L2c|LINE|L2	-86700	NM_001001711	414301	Hs.591941	NM_001001711	ENSG00000170967	DDI1	-	DNA damage inducible 1 homolog 1	protein-coding
chr6	114379384	114380205	7.3951	3.70881	46.5007	40.9888	24.6484	2.99977	0.604362	4.96353	6.92e-07	7.5e-06	knockdown_0_peak_82309	+	0	NA	intron (NM_153612, intron 1 of 1)	intron (NM_153612, intron 1 of 1)	4247	NM_153612	222537	Hs.645477	NM_153612	ENSG00000249853	HS3ST5	3-OST-5|3OST5|HS3OST5|NBLA04021	heparan sulfate-glucosamine 3-sulfotransferase 5	protein-coding
chr2	65202182	65202843	85.5718	65.8313	21.2286	20.0178	48.1624	-1.8736	0.37749	-4.96332	6.93e-07	7.5e-06	control_0_peak_40107,knockdown_0_peak_49656	+	0	NA	Intergenic	Intergenic	-13067	NM_001193493	6509	Hs.654352	NM_003038	ENSG00000115902	SLC1A4	ASCT1|SATT|SPATCCM	solute carrier family 1 member 4	protein-coding
chr1	62581705	62582386	1.05644	5.56321	31.3374	50.5211	22.1195	3.58277	0.72185	4.96332	6.93e-07	7.5e-06	knockdown_0_peak_3432	+	0	NA	intron (NM_176877, intron 35 of 42)	L1MC4a|LINE|L1	-78429	NM_001164835	54596	Hs.685462	NM_019079	ENSG00000240563	L1TD1	ECAT11	LINE1 type transposase domain containing 1	protein-coding
chr2	106013158	106014048	63.3865	64.9041	133.437	164.908	106.659	1.21825	0.245476	4.96281	6.95e-07	7.52e-06	knockdown_0_peak_51068,control_0_peak_41182	+	0	NA	intron (NM_001039492, intron 1 of 6)	intron (NM_001039492, intron 1 of 6)	1972	NM_001039492	2274	Hs.443687	NM_001450	ENSG00000115641	FHL2	AAG11|DRAL|FHL-2|SLIM-3|SLIM3	four and a half LIM domains 2	protein-coding
chr12	53335062	53335325	2.11288	4.63601	41.4463	37.1759	21.3428	3.51478	0.708278	4.96243	6.96e-07	7.54e-06	knockdown_0_peak_23180	+	0	NA	intron (NM_001256293, intron 1 of 8)	intron (NM_001256293, intron 1 of 8)	-7462	NM_199187	3875	Hs.406013	NM_000224	ENSG00000111057	KRT18	CK-18|CYK18|K18	keratin 18	protein-coding
chr8	74805180	74805500	22.1853	18.544	77.8382	70.5389	47.2766	1.86936	0.376708	4.96236	6.96e-07	7.54e-06	knockdown_0_peak_93781	+	0	NA	Intergenic	MLT1K|LTR|ERVL-MaLR	-14195	NM_018299	55284	Hs.128841	NM_018299	ENSG00000104343	UBE2W	UBC-16|UBC16	ubiquitin conjugating enzyme E2 W	protein-coding
chr12	7599791	7600497	7.3951	11.1264	45.4898	60.0534	31.0162	2.49987	0.503778	4.96225	6.97e-07	7.54e-06	knockdown_0_peak_21653,control_0_peak_17012	+	0	NA	Intergenic	MLT1B-int|LTR|ERVL-MaLR	-3395	NM_174941	283316	Hs.631727	NM_174941	ENSG00000177675	CD163L1	CD163B|M160|SCARI2|WC1	CD163 molecule like 1	protein-coding
chr22	34247823	34248331	47.5399	35.2337	4.04354	4.76614	22.8958	-3.22622	0.650165	-4.96215	6.97e-07	7.54e-06	control_0_peak_48879	+	0	NA	intron (NM_133642, intron 1 of 14)	MER90|LTR|ERV1	68339	NM_133642	9215	Hs.474667	NM_004737	ENSG00000133424	LARGE1	LARGE|MDC1D|MDDGA6|MDDGB6	LARGE xylosyl- and glucuronyltransferase 1	protein-coding
chr9	22278599	22279156	1.05644	1.8544	30.3266	49.5679	20.7013	4.75828	0.958917	4.96214	6.97e-07	7.54e-06	knockdown_0_peak_97414	+	0	NA	Intergenic	Charlie4z|DNA|hAT-Charlie	-167963	NM_022160	63951	Hs.371976	NM_022160	ENSG00000176399	DMRTA1	DMO|DMRT4	DMRT like family A1	protein-coding
chr5	40679056	40680269	407.787	412.605	270.917	234.494	331.451	-0.700158	0.141101	-4.96211	6.97e-07	7.54e-06	knockdown_0_peak_73832,control_0_peak_59249	+	0	NA	promoter-TSS (NM_000958)	promoter-TSS (NM_000958)	-370	NM_000958	5734	Hs.199248	NM_000958	ENSG00000171522	PTGER4	EP4|EP4R	prostaglandin E receptor 4	protein-coding
chr1	68918551	68919395	20.0724	15.7624	65.7075	73.3986	43.7352	1.96391	0.395788	4.96204	6.98e-07	7.55e-06	knockdown_0_peak_3801,control_0_peak_3469	+	0	NA	Intergenic	Intergenic	-3331	NM_000329	6121	Hs.2133	NM_000329	ENSG00000116745	RPE65	BCO3|LCA2|RP20|mRPE65|p63|rd12|sRPE65	RPE65, retinoid isomerohydrolase	protein-coding
chr7	22122412	22123195	122.547	99.2106	43.4681	37.1759	75.6005	-1.45836	0.293906	-4.96199	6.98e-07	7.55e-06	control_0_peak_68184,knockdown_0_peak_85459	+	0	NA	Intergenic	CpG	-137261	NM_001127371	55536	Hs.744069	NM_018719	ENSG00000164649	CDCA7L	JPO2|R1|RAM2	cell division cycle associated 7 like	protein-coding
chr6	51756799	51758470	52.8221	45.4329	11.1197	3.81291	28.2969	-2.73016	0.550231	-4.96184	6.98e-07	7.55e-06	control_0_peak_64656	+	0	NA	intron (NM_138694, intron 43 of 66)	intron (NM_138694, intron 43 of 66)	194789	NM_170724	5314	Hs.662050	NM_138694	ENSG00000170927	PKHD1	ARPKD|FCYT|FPC|PKD4|TIGM1	PKHD1, fibrocystin/polyductin	protein-coding
chr1	227160870	227162716	286.296	298.559	145.567	180.16	227.646	-0.843163	0.169931	-4.9618	6.98e-07	7.55e-06	control_0_peak_8336,knockdown_0_peak_10595	+	0	NA	intron (NM_020247, intron 4 of 14)	intron (NM_020247, intron 4 of 14)	33855	NM_020247	56997	Hs.118241	NM_020247	ENSG00000163050	COQ8A	ADCK3|ARCA2|CABC1|COQ10D4|COQ8|SCAR9	coenzyme Q8A	protein-coding
chr2	113816045	113816687	10.5644	8.34482	53.5769	50.5211	30.7518	2.46765	0.497374	4.96137	7e-07	7.57e-06	knockdown_0_peak_51347	+	0	NA	promoter-TSS (NM_012275)	promoter-TSS (NM_012275)	151	NM_173170	26525	Hs.516301	NM_012275	ENSG00000136695	IL36RN	FIL1|FIL1(DELTA)|FIL1D|IL-36Ra|IL1F5|IL1HY1|IL1L1|IL1RP3|IL36RA|PSORP|PSORS14	interleukin 36 receptor antagonist	protein-coding
chr1	2468735	2469119	77.1203	59.3409	14.1524	19.0646	42.4195	-2.03185	0.409541	-4.96129	7e-07	7.57e-06	control_0_peak_154	+	0	NA	Intergenic	MIRb|SINE|MIR	-7243	NM_001010926	388585	Hs.57971	NM_001010926	ENSG00000197921	HES5	bHLHb38	hes family bHLH transcription factor 5	protein-coding
chr15	93179958	93181133	308.481	280.015	148.6	179.207	229.076	-0.841397	0.169597	-4.96115	7.01e-07	7.58e-06	control_0_peak_27514,knockdown_0_peak_34882	+	0	NA	intron (NM_207446, intron 1 of 2)	MLT1K|LTR|ERVL-MaLR	18486	NM_207446	400451	Hs.27373	NM_207446	ENSG00000185442	FAM174B	-	family with sequence similarity 174 member B	protein-coding
chr6	100027631	100028122	5.28221	16.6896	53.5769	64.8195	35.0921	2.40201	0.484173	4.96106	7.01e-07	7.58e-06	knockdown_0_peak_81895	+	0	NA	Intergenic	MSTA|LTR|ERVL-MaLR	-11186	NM_001013399	892	Hs.430646	NM_005190	ENSG00000112237	CCNC	CycC|SRB11|hSRB11	cyclin C	protein-coding
chr2	236508012	236508728	47.5399	59.3409	13.1415	5.71937	31.4354	-2.51545	0.507074	-4.96071	7.02e-07	7.59e-06	control_0_peak_44071	+	0	NA	intron (NM_001244888, intron 1 of 9)	intron (NM_001244888, intron 1 of 9)	105637	NM_001244888	116987	Hs.435039	NM_014914	ENSG00000157985	AGAP1	AGAP-1|CENTG2|GGAP1|cnt-g2	ArfGAP with GTPase domain, ankyrin repeat and PH domain 1	protein-coding
chr1	56763766	56763994	2.11288	3.70881	33.3592	43.8485	20.7573	3.71027	0.747953	4.96056	7.03e-07	7.6e-06	knockdown_0_peak_3197	+	0	NA	Intergenic	Intergenic	281377	NM_003713	8613	Hs.405156	NM_003713	ENSG00000162407	PLPP3	Dri42|LPP3|PAP2B|PPAP2B|VCIP	phospholipid phosphatase 3	protein-coding
chr8	62695163	62695765	32.7497	42.6513	2.02177	1.90646	19.8323	-4.26641	0.860094	-4.9604	7.03e-07	7.6e-06	control_0_peak_74380	+	0	NA	Intergenic	Intergenic	68117	NR_039680	100616484	0	NR_039680	ENSG00000264408	MIR4470	mir-4470	microRNA 4470	ncRNA
chr20	14074380	14074605	41.2013	42.6513	4.04354	5.71937	23.4039	-3.09759	0.624536	-4.95982	7.06e-07	7.63e-06	control_0_peak_44845	+	0	NA	intron (NM_080676, intron 3 of 16)	L2c|LINE|L2	98346	NM_080676	140733	Hs.661576	NM_080676	ENSG00000172264	MACROD2	C20orf133|C2orf133	MACRO domain containing 2	protein-coding
chr1	211908247	211909503	227.135	240.145	135.459	106.762	177.375	-0.950756	0.191708	-4.9594	7.07e-07	7.64e-06	control_0_peak_7705,knockdown_0_peak_9781	+	0	NA	Intergenic	Intergenic	-59903	NM_001204182	4751	Hs.153704	NM_002497	ENSG00000117650	NEK2	HsPK21|NEK2A|NLK1|PPP1R111|RP67	NIMA related kinase 2	protein-coding
chr1	212688700	212689135	68.6688	59.3409	11.1197	18.1113	39.3102	-2.12303	0.428094	-4.95925	7.08e-07	7.65e-06	control_0_peak_7756	+	0	NA	Intergenic	Intergenic	-49759	NM_001030287	467	Hs.460	NM_001674	ENSG00000162772	ATF3	-	activating transcription factor 3	protein-coding
chr11	85447304	85447721	1.05644	2.78161	37.4028	38.1291	19.8425	4.26336	0.859691	4.95918	7.08e-07	7.65e-06	knockdown_0_peak_19521	+	0	NA	intron (NM_001162953, intron 5 of 17)	intron (NM_032943, intron 6 of 18)	-10001	NM_206927	54843	Hs.369520	NM_032379	ENSG00000137501	SYTL2	CHR11SYT|EXO4|PPP1R151|SGA72M|SLP2|SLP2A	synaptotagmin like 2	protein-coding
chr19	50835511	50836072	45.427	31.5249	106.143	108.668	72.9407	1.4897	0.300393	4.95916	7.08e-07	7.65e-06	knockdown_0_peak_46589	+	0	NA	Intergenic	intron (NR_110912, intron 1 of 3)	-3157	NM_004977	3748	Hs.467146	NM_004977	ENSG00000131398	KCNC3	KSHIIID|KV3.3|SCA13	potassium voltage-gated channel subfamily C member 3	protein-coding
chr17	77783792	77784304	252.49	226.237	139.502	107.715	181.486	-0.954281	0.192445	-4.95872	7.1e-07	7.67e-06	control_0_peak_33553,knockdown_0_peak_41890	+	0	NA	Intergenic	CpG	-13133	NM_020649	57332	Hs.387258	NM_020649	ENSG00000141570	CBX8	PC3|RC1	chromobox 8	protein-coding
chr9	18996270	18996500	33.8062	41.7241	3.03266	0.953228	19.879	-4.265	0.860112	-4.95865	7.1e-07	7.67e-06	control_0_peak_78565	+	0	NA	intron (NM_153707, intron 1 of 3)	Tigger3a|DNA|TcMar-Tigger	36871	NM_153707	158297	Hs.731593	NM_153707	ENSG00000155875	SAXO1	C9orf138|FAM154A	stabilizer of axonemal microtubules 1	protein-coding
chr7	42606505	42606948	45.427	38.9425	6.06531	3.81291	23.5619	-3.0997	0.625111	-4.95864	7.1e-07	7.67e-06	control_0_peak_69272	+	0	NA	Intergenic	Intergenic	-330108	NM_000168	2737	Hs.21509	NM_000168	ENSG00000106571	GLI3	ACLS|GCPS|GLI3-190|GLI3FL|PAP-A|PAPA|PAPA1|PAPB|PHS|PPDIV	GLI family zinc finger 3	protein-coding
chr1	33593912	33594331	5.28221	4.63601	39.4245	44.8017	23.5361	3.09122	0.623397	4.95867	7.1e-07	7.67e-06	knockdown_0_peak_1955	+	0	NA	Intergenic	MIRb|SINE|MIR	47407	NM_052998	113451	Hs.101807	NM_052998	ENSG00000142920	AZIN2	ADC|AZI2|AZIB1|ODC-p|ODC1L|ODCp	antizyme inhibitor 2	protein-coding
chr11	65611170	65611775	4.22577	4.63601	37.4028	44.8017	22.7666	3.21122	0.64764	4.95834	7.11e-07	7.68e-06	knockdown_0_peak_18600	+	0	NA	intron (NM_152760, intron 1 of 12)	L1ME3|LINE|L1	10062	NM_152760	254122	Hs.591950	NM_152760	ENSG00000172803	SNX32	SNX6B	sorting nexin 32	protein-coding
chr22	29111604	29112232	4.22577	4.63601	37.4028	44.8017	22.7666	3.21122	0.64764	4.95834	7.11e-07	7.68e-06	knockdown_0_peak_60237	+	0	NA	intron (NM_001005735, intron 6 of 15)	AluJb|SINE|Alu	25904	NM_007194	11200	Hs.291363	NM_007194	ENSG00000183765	CHEK2	CDS1|CHK2|HuCds1|LFS2|PP1425|RAD53|hCds1	checkpoint kinase 2	protein-coding
chr6	53144161	53144423	42.2577	46.3601	1.01089	0.953228	22.6455	-5.49775	1.10879	-4.95832	7.11e-07	7.68e-06	control_0_peak_64712	+	0	NA	intron (NM_021814, intron 3 of 7)	L2b|LINE|L2	2501	NR_049866	100847075	0	NR_049866	ENSG00000264056	MIR5685	-	microRNA 5685	ncRNA
chr19	39164944	39165666	5.28221	6.49041	37.4028	52.4275	25.4007	2.92669	0.590269	4.95823	7.11e-07	7.68e-06	knockdown_0_peak_45636	+	0	NA	intron (NM_004924, intron 1 of 20)	MIRc|SINE|MIR	27038	NM_004924	81	Hs.270291	NM_004924	ENSG00000130402	ACTN4	ACTININ-4|FSGS|FSGS1	actinin alpha 4	protein-coding
chr10	21336967	21337364	42.2577	45.4329	8.08708	2.85968	24.6593	-3.01701	0.608501	-4.9581	7.12e-07	7.69e-06	control_0_peak_9425	+	0	NA	intron (NM_213569, intron 2 of 6)	UCON28b|Unknown|Unknown	98323	NM_001010896	387638	Hs.664110	NM_001010896	ENSG00000204683	C10orf113	bA165O3.1	chromosome 10 open reading frame 113	protein-coding
chr1	64605648	64605900	1.05644	0.927202	50.5443	39.0823	22.9026	5.50222	1.10975	4.95809	7.12e-07	7.69e-06	knockdown_0_peak_3545	+	0	NA	intron (NM_001083592, intron 5 of 6)	intron (NM_001083592, intron 5 of 6)	-63716	NM_152489	148581	Hs.388746	NM_152489	ENSG00000177414	UBE2U	-	ubiquitin conjugating enzyme E2 U	protein-coding
chr13	41069542	41070540	7.3951	7.41762	45.4898	49.5679	27.4676	2.68232	0.541016	4.95792	7.13e-07	7.69e-06	knockdown_0_peak_26761	+	0	NA	Intergenic	Intergenic	-14898	NR_024505	646982	Hs.287664	NR_024505	ENSG00000215483	LINC00598	lncFOXO1	long intergenic non-protein coding RNA 598	ncRNA
chr15	62391380	62391969	33.8062	48.2145	6.06531	1.90646	22.4981	-3.38305	0.68237	-4.9578	7.13e-07	7.7e-06	control_0_peak_26183	+	0	NA	Intergenic	Intergenic	32498	NM_207322	145741	Hs.202656	NM_207322	ENSG00000198535	C2CD4A	FAM148A|NLF1	C2 calcium dependent domain containing 4A	protein-coding
chr1	162254866	162255520	119.378	109.41	48.5225	37.1759	78.6215	-1.41834	0.286091	-4.95765	7.14e-07	7.7e-06	control_0_peak_5891,knockdown_0_peak_7102	+	0	NA	intron (NM_014697, intron 2 of 9)	intron (NM_014697, intron 2 of 9)	-57143	NR_030283	693141	0	NR_030283	ENSG00000207729	MIR556	MIRN556|hsa-mir-556|mir-556	microRNA 556	ncRNA
chr2	137872687	137873677	6.33865	4.63601	38.4136	48.6146	24.5007	2.99888	0.604918	4.9575	7.14e-07	7.71e-06	knockdown_0_peak_52043	+	0	NA	intron (NM_001080427, intron 4 of 26)	intron (NM_001316349, intron 5 of 27)	124720	NM_001080427	80731	Hs.68533	NM_001080427	ENSG00000144229	THSD7B	-	thrombospondin type 1 domain containing 7B	protein-coding
chr12	67918789	67919594	61.2737	57.4865	15.1633	10.4855	36.1022	-2.21504	0.446818	-4.95737	7.15e-07	7.71e-06	control_0_peak_18563,knockdown_0_peak_23831	+	0	NA	Intergenic	intron (NR_103861, intron 1 of 2)	-123321	NM_006482	8445	Hs.173135	NM_003583	ENSG00000127334	DYRK2	-	dual specificity tyrosine phosphorylation regulated kinase 2	protein-coding
chr3	20463930	20464329	33.8062	44.5057	4.04354	2.85968	21.3038	-3.5124	0.708523	-4.95735	7.15e-07	7.71e-06	control_0_peak_50351	+	0	NA	Intergenic	Intergenic	-236405	NM_001199256	151648	Hs.105153	NM_138484	ENSG00000129810	SGO1	CAID|NY-BR-85|SGO|SGOL1	shugoshin 1	protein-coding
chr7	116514092	116514912	14.7902	23.18	62.6749	85.7905	46.6089	1.95738	0.394848	4.95729	7.15e-07	7.71e-06	knockdown_0_peak_89890	+	0	NA	intron (NM_006136, intron 1 of 9)	intron (NM_006136, intron 1 of 9)	11939	NM_006136	830	Hs.446123	NM_006136	ENSG00000198898	CAPZA2	CAPPA2|CAPZ	capping actin protein of muscle Z-line subunit alpha 2	protein-coding
chr2	44950886	44951399	1.05644	0.927202	41.4463	47.6614	22.7728	5.49565	1.1086	4.95729	7.15e-07	7.71e-06	knockdown_0_peak_48882	+	0	NA	intron (NM_024766, intron 7 of 10)	intron (NM_024766, intron 7 of 10)	-174483	NR_039629	100616475	0	NR_039629	ENSG00000265301	MIR548AD	-	microRNA 548ad	ncRNA
chr11	117043446	117044118	20.0724	15.7624	59.6422	81.9776	44.3637	1.99062	0.401561	4.95721	7.15e-07	7.71e-06	knockdown_0_peak_20485	+	0	NA	intron (NM_001184746, intron 6 of 6)	intron (NR_110269, intron 6 of 7)	-6157	NM_001040455	51092	Hs.712144	NM_015996	ENSG00000149577	SIDT2	CGI-40	SID1 transmembrane family member 2	protein-coding
chr3	39214335	39214930	5.28221	14.8352	54.5878	57.1937	32.9747	2.4471	0.493644	4.95722	7.15e-07	7.71e-06	knockdown_0_peak_62934	+	0	NA	Intergenic	Intergenic	19445	NM_194293	165904	Hs.447868	NM_194293	ENSG00000168334	XIRP1	CMYA1|Xin	xin actin binding repeat containing 1	protein-coding
chr15	45637134	45637462	45.427	37.0881	3.03266	5.71937	22.8168	-3.22523	0.650621	-4.95716	7.15e-07	7.72e-06	control_0_peak_25745	+	0	NA	Intergenic	MLT2C2|LTR|ERVL	-33600	NR_033252	0	0	0	0	0	0	0	0
chr4	25591693	25592396	9.50798	5.56321	42.4572	54.334	27.9656	2.70083	0.544838	4.95713	7.15e-07	7.72e-06	knockdown_0_peak_68747	+	0	NA	Intergenic	MER51B|LTR|ERV1	-65391	NM_001177998	10568	Hs.479372	NM_006424	ENSG00000157765	SLC34A2	NAPI-3B|NAPI-IIb|NPTIIb	solute carrier family 34 member 2	protein-coding
chr2	97330615	97331394	111.983	110.337	40.4354	42.8953	76.4126	-1.41489	0.285426	-4.95712	7.15e-07	7.72e-06	knockdown_0_peak_50685,control_0_peak_40899	+	0	NA	intron (NM_001113382, intron 13 of 51)	intron (NM_001293083, intron 14 of 52)	22430	NM_001113382	90342	Hs.534025	NM_001077400	ENSG00000249715	FER1L5	-	fer-1 like family member 5	protein-coding
chr17	74597900	74598320	8.45154	2.78161	37.4028	52.4275	25.2659	3.03437	0.612139	4.95699	7.16e-07	7.72e-06	knockdown_0_peak_41614	+	0	NA	Intergenic	MER41B|LTR|ERV1	-15965	NM_006456	10610	Hs.592105	NM_006456	ENSG00000070731	ST6GALNAC2	SAITL1|SIAT7|SIAT7B|SIATL1|ST6GalNAII|STHM	ST6 N-acetylgalactosaminide alpha-2,6-sialyltransferase 2	protein-coding
chrX	53448930	53450089	235.587	272.597	128.382	143.937	195.126	-0.90093	0.181759	-4.95671	7.17e-07	7.73e-06	control_0_peak_82426,knockdown_0_peak_102368	+	0	NA	promoter-TSS (NM_144968)	promoter-TSS (NM_001267053)	109	NM_006306	8243	Hs.211602	NM_006306	ENSG00000072501	SMC1A	CDLS2|DXS423E|SB1.8|SMC1|SMC1L1|SMC1alpha|SMCB	structural maintenance of chromosomes 1A	protein-coding
chr10	65028619	65029231	208.119	179.877	96.0341	93.4163	144.362	-1.03256	0.208338	-4.95618	7.19e-07	7.75e-06	knockdown_0_peak_13664,control_0_peak_10406	+	0	NA	promoter-TSS (NM_004241)	promoter-TSS (NR_134512)	57	NM_004241	221037	Hs.413416	NM_004241	ENSG00000171988	JMJD1C	KDM3C|TRIP-8|TRIP8	jumonji domain containing 1C	protein-coding
chr18	23805181	23805629	11.6209	4.63601	48.5225	51.4743	29.0634	2.64784	0.534252	4.95615	7.19e-07	7.75e-06	knockdown_0_peak_42837	+	0	NA	Intergenic	AluJo|SINE|Alu	-1004	NM_005640	6875	Hs.369519	NM_005640	ENSG00000141384	TAF4B	SPGF13|TAF2C2|TAFII105	TATA-box binding protein associated factor 4b	protein-coding
chrX	41057820	41058192	34.8626	40.7969	1.01089	3.81291	20.1208	-3.95303	0.79762	-4.95603	7.19e-07	7.76e-06	control_0_peak_82177	+	0	NA	intron (NM_001039590, intron 30 of 44)	intron (NM_001039590, intron 30 of 44)	113118	NM_001039591	8239	Hs.77578	NM_004652	ENSG00000124486	USP9X	DFFRX|FAF|FAM|MRX99|MRXS99F	ubiquitin specific peptidase 9, X-linked	protein-coding
chr9	127023377	127023830	69.7252	65.8313	16.1742	18.1113	42.4605	-1.98112	0.399743	-4.95597	7.2e-07	7.76e-06	control_0_peak_80727	+	0	NA	intron (NM_001166168, intron 1 of 9)	promoter-TSS (NR_149024)	3073	NM_001166168	10783	Hs.197071	NM_014397	ENSG00000119408	NEK6	SID6-1512	NIMA related kinase 6	protein-coding
chr4	124570718	124571393	47.5399	40.7969	6.06531	5.71937	25.0304	-2.90524	0.586233	-4.95577	7.2e-07	7.77e-06	control_0_peak_57423	+	0	NA	Intergenic	promoter-TSS (NR_027105)	-2885	NR_027105	285419	Hs.535763	NR_027105	ENSG00000249464	LINC01091	-	long intergenic non-protein coding RNA 1091	ncRNA
chr14	67858108	67859467	36.9755	43.5785	111.197	107.715	74.8665	1.43823	0.29023	4.95547	7.22e-07	7.78e-06	knockdown_0_peak_30218,control_0_peak_23531	+	0	NA	intron (NM_016445, intron 6 of 8)	intron (NM_016445, intron 6 of 8)	20041	NM_016445	26499	Hs.170473	NM_016445	ENSG00000100558	PLEK2	-	pleckstrin 2	protein-coding
chr3	193555178	193555512	1.05644	3.70881	51.5551	27.6436	20.991	4.01104	0.809455	4.95523	7.22e-07	7.79e-06	knockdown_0_peak_67817	+	0	NA	Intergenic	MLT1N2|LTR|ERVL-MaLR	156682	NR_027764	100128023	Hs.730112	NR_027764	0	DPPA2P3	-	developmental pluripotency associated 2 pseudogene 3	pseudo
chr5	52122243	52122953	7.3951	8.34482	41.4463	57.1937	28.595	2.64559	0.533913	4.9551	7.23e-07	7.79e-06	knockdown_0_peak_74004	+	0	NA	intron (NM_181501, intron 1 of 28)	Tigger1|DNA|TcMar-Tigger	38462	NM_181501	3672	Hs.644352	NM_181501	ENSG00000213949	ITGA1	CD49a|VLA1	integrin subunit alpha 1	protein-coding
chr9	78596617	78597025	3.16933	2.78161	32.3483	44.8017	20.7752	3.70284	0.747301	4.95496	7.23e-07	7.8e-06	knockdown_0_peak_98177	+	0	NA	intron (NM_006200, intron 2 of 20)	intron (NM_006200, intron 2 of 20)	91261	NM_001190482	5125	Hs.368542	NM_006200	ENSG00000099139	PCSK5	PC5|PC6|PC6A|SPC6	proprotein convertase subtilisin/kexin type 5	protein-coding
chr19	16721871	16722382	22.1853	17.6168	72.7837	73.3986	46.4961	1.88306	0.380045	4.95484	7.24e-07	7.8e-06	knockdown_0_peak_44886	+	0	NA	intron (NM_004831, intron 1 of 2)	intron (NM_004831, intron 1 of 2)	16889	NM_004831	9441	Hs.715040	NM_004831	ENSG00000105085	MED26	CRSP7|CRSP70	mediator complex subunit 26	protein-coding
chr6	129105329	129105843	3.16933	4.63601	28.3048	56.2404	23.0876	3.42713	0.691694	4.9547	7.24e-07	7.81e-06	knockdown_0_peak_82732	+	0	NA	Intergenic	LTR37B|LTR|ERV1	-98700	NM_001079823	3908	Hs.200841	NM_000426	ENSG00000196569	LAMA2	LAMM	laminin subunit alpha 2	protein-coding
chr15	58076155	58077523	163.749	184.513	82.8926	81.0244	128.045	-1.08901	0.219799	-4.9546	7.25e-07	7.81e-06	control_0_peak_26055,knockdown_0_peak_33211	+	0	NA	Intergenic	MIRb|SINE|MIR	77938	NM_001018102	81488	Hs.437256	NM_015532	ENSG00000255529	POLR2M	GCOM1|GRINL1A|Gdown|Gdown1	RNA polymerase II subunit M	protein-coding
chr3	124533522	124534082	44.3706	50.9961	9.09797	5.71937	27.546	-2.69427	0.543797	-4.95456	7.25e-07	7.81e-06	control_0_peak_52637	+	0	NA	intron (NM_002213, intron 8 of 14)	intron (NM_001354764, intron 8 of 14)	72342	NM_002213	3693	Hs.13155	NM_002213	ENSG00000082781	ITGB5	-	integrin subunit beta 5	protein-coding
chr1	94211728	94212402	52.8221	60.2681	15.1633	6.6726	33.7315	-2.38428	0.481254	-4.9543	7.26e-07	7.82e-06	control_0_peak_4130,knockdown_0_peak_4665	+	0	NA	intron (NM_001261408, intron 2 of 13)	intron (NM_001261408, intron 2 of 13)	-64671	NM_003567	8412	Hs.36958	NM_003567	ENSG00000137936	BCAR3	AND-34|NSP2|SH2D3B	BCAR3, NSP family adaptor protein	protein-coding
chr11	119231769	119232309	166.918	197.494	80.8708	91.5099	134.198	-1.08097	0.218188	-4.95431	7.26e-07	7.82e-06	knockdown_0_peak_20636,control_0_peak_16153	+	0	NA	intron (NM_001243759, intron 1 of 11)	intron (NM_001243759, intron 1 of 11)	2853	NM_171997	9099	Hs.524085	NM_004205	ENSG00000036672	USP2	UBP41|USP9	ubiquitin specific peptidase 2	protein-coding
chr12	53472638	53473700	242.982	243.854	126.361	135.358	187.139	-0.894838	0.180619	-4.95428	7.26e-07	7.82e-06	control_0_peak_18091,knockdown_0_peak_23198	+	0	NA	promoter-TSS (NM_032840)	promoter-TSS (NM_032840)	35	NM_032840	84926	Hs.343334	NM_032840	ENSG00000167778	SPRYD3	-	SPRY domain containing 3	protein-coding
chr6	5458199	5458668	42.2577	46.3601	2.02177	0	22.6599	-5.49455	1.10918	-4.95372	7.28e-07	7.84e-06	control_0_peak_62604	+	0	NA	intron (NM_006567, intron 4 of 6)	promoter-TSS (NR_125846)	196849	NM_006567	10667	Hs.484547	NM_006567	ENSG00000145982	FARS2	COXPD14|FARS1|HSPC320|PheRS|SPG77	phenylalanyl-tRNA synthetase 2, mitochondrial	protein-coding
chr7	66507947	66508690	52.8221	42.6513	10.1089	3.81291	27.3488	-2.78833	0.562875	-4.95373	7.28e-07	7.84e-06	control_0_peak_70005	+	0	NA	intron (NM_018264, intron 7 of 15)	intron (NR_134540, intron 7 of 14)	46526	NM_018264	55253	Hs.520917	NM_018264	ENSG00000198874	TYW1	RSAFD1|TYW1A|YPL207W	tRNA-yW synthesizing protein 1 homolog	protein-coding
chr6	165424339	165425148	9.50798	7.41762	40.4354	61.9598	29.8302	2.60641	0.526184	4.95342	7.29e-07	7.85e-06	knockdown_0_peak_84233	+	0	NA	Intergenic	MIRc|SINE|MIR	298368	NM_144980	168090	Hs.144734	NM_144980	ENSG00000112539	C6orf118	bA85G2.1|dJ416F21.2	chromosome 6 open reading frame 118	protein-coding
chr12	12466876	12467331	43.3141	35.2337	0	2.85968	20.3519	-4.74085	0.957096	-4.95337	7.29e-07	7.85e-06	control_0_peak_17162	+	0	NA	Intergenic	Intergenic	36066	NM_018050	54682	Hs.591145	NM_018050	ENSG00000111261	MANSC1	9130403P13Rik|LOH12CR3	MANSC domain containing 1	protein-coding
chr8	126019655	126020122	5.28221	5.56321	37.4028	49.5679	24.454	3.00309	0.606272	4.95337	7.29e-07	7.85e-06	knockdown_0_peak_96124	+	0	NA	intron (NM_003129, intron 4 of 10)	Tigger4a|DNA|TcMar-Tigger	9168	NM_003129	6713	Hs.71465	NM_003129	ENSG00000104549	SQLE	-	squalene epoxidase	protein-coding
chr10	23710869	23712006	10.5644	12.9808	50.5443	64.8195	34.7273	2.28803	0.461918	4.95333	7.3e-07	7.85e-06	knockdown_0_peak_12373	+	0	NA	Intergenic	AluY|SINE|Alu	-16761	NM_001145373	220213	Hs.499042	NM_001145373	ENSG00000165312	OTUD1	DUBA7|OTDC1	OTU deubiquitinase 1	protein-coding
chr3	9390978	9391587	54.935	47.2873	12.1306	4.76614	29.7798	-2.6072	0.526355	-4.95331	7.3e-07	7.85e-06	control_0_peak_49911	+	0	NA	Intergenic	Intergenic	-13435	NM_001114092	25917	Hs.443081	NM_015453	ENSG00000134077	THUMPD3	-	THUMP domain containing 3	protein-coding
chr4	138654096	138654906	28.5239	61.1953	5.05443	4.76614	24.885	-3.19914	0.645998	-4.95224	7.34e-07	7.9e-06	control_0_peak_57516	+	0	NA	Intergenic	L1MA4|LINE|L1	-200872	NM_019035	54510	Hs.591691	NM_019035	ENSG00000189184	PCDH18	PCDH68L	protocadherin 18	protein-coding
chr5	16898912	16899506	10.5644	16.6896	55.5987	68.6324	37.8713	2.17704	0.439607	4.95224	7.34e-07	7.9e-06	knockdown_0_peak_73094	+	0	NA	intron (NM_012334, intron 1 of 40)	AluSx1|SINE|Alu	37176	NM_012334	4651	Hs.481720	NM_012334	ENSG00000145555	MYO10	-	myosin X	protein-coding
chr4	95916787	95917621	60.2172	55.6321	13.1415	11.4387	35.1074	-2.23753	0.451857	-4.95186	7.35e-07	7.91e-06	control_0_peak_56768	+	0	NA	promoter-TSS (NM_001256792)	promoter-TSS (NM_001256792)	-179	NM_001256792	658	Hs.598475	NM_001203	ENSG00000138696	BMPR1B	ALK-6|ALK6|AMDD|BDA1D|BDA2|CDw293	bone morphogenetic protein receptor type 1B	protein-coding
chr5	39104143	39104812	19.016	12.0536	61.664	68.6324	40.3415	2.08122	0.420292	4.95183	7.35e-07	7.91e-06	knockdown_0_peak_73774	+	0	NA	TTS (NM_001243093)	TTS (NM_001243093)	-29976	NM_152756	253260	Hs.407926	NM_152756	ENSG00000164327	RICTOR	AVO3|PIA|hAVO3	RPTOR independent companion of MTOR complex 2	protein-coding
chr3	5933348	5934054	16.9031	21.3256	65.7075	79.1179	45.7635	1.91643	0.387029	4.95165	7.36e-07	7.92e-06	knockdown_0_peak_61558	+	0	NA	Intergenic	MLT1G3|LTR|ERVL-MaLR	-641761	NR_039953	100616334	0	NR_039953	ENSG00000265180	MIR4790	-	microRNA 4790	ncRNA
chr6	17706218	17707379	281.014	272.597	162.753	146.797	215.79	-0.839202	0.169483	-4.95154	7.36e-07	7.92e-06	control_0_peak_63165,knockdown_0_peak_79227	+	0	NA	promoter-TSS (NM_005124)	promoter-TSS (NR_134618)	20	NM_005124	9972	Hs.601591	NM_005124	ENSG00000124789	NUP153	HNUP153|N153	nucleoporin 153	protein-coding
chr15	90605690	90606043	43.3141	32.4521	1.01089	2.85968	19.9092	-4.27104	0.862577	-4.95149	7.36e-07	7.92e-06	control_0_peak_27393	+	0	NA	intron (NM_198526, intron 1 of 4)	intron (NM_198526, intron 1 of 4)	39842	NM_002168	3418	Hs.596461	NM_002168	ENSG00000182054	IDH2	D2HGA2|ICD-M|IDH|IDHM|IDP|IDPM|mNADP-IDH	isocitrate dehydrogenase (NADP(+)) 2, mitochondrial	protein-coding
chr15	57797725	57798744	153.184	149.28	67.7293	66.726	109.23	-1.16944	0.23618	-4.95146	7.37e-07	7.92e-06	control_0_peak_26039,knockdown_0_peak_33190	+	0	NA	intron (NM_001252335, intron 9 of 19)	intron (NM_032866, intron 8 of 18)	-85868	NM_001018090	145781	Hs.437256	NM_001018090	ENSG00000137878	GCOM1	GRINL1A|Gcom2|MYZAP|MYZAP-POLR2M|gcom	GRINL1A complex locus 1	protein-coding
chr11	101896567	101897372	6.33865	6.49041	38.4136	53.3808	26.1559	2.83983	0.573591	4.95097	7.38e-07	7.94e-06	knockdown_0_peak_19940	+	0	NA	Intergenic	Intergenic	-21200	NM_001195005	85016	Hs.98328	NM_032930	ENSG00000137691	CFAP300	C11orf70	cilia and flagella associated protein 300	protein-coding
chr14	70282396	70283202	21.1288	18.544	96.0341	58.1469	48.4635	1.95932	0.395752	4.95088	7.39e-07	7.95e-06	knockdown_0_peak_30396	+	0	NA	Intergenic	TTS (NR_149012)	-18793	NM_003049	6554	Hs.952	NM_003049	ENSG00000100652	SLC10A1	NTCP	solute carrier family 10 member 1	protein-coding
chr17	48810419	48810917	8.45154	5.56321	49.5334	43.8485	26.8492	2.74886	0.555282	4.95038	7.41e-07	7.97e-06	knockdown_0_peak_40468	+	0	NA	intron (NM_016424, intron 1 of 9)	AluY|SINE|Alu	13742	NM_006107	51747	Hs.130293	NM_006107	ENSG00000108848	LUC7L3	CRA|CREAP-1|CROP|LUC7A|OA48-18|hLuc7A	LUC7 like 3 pre-mRNA splicing factor	protein-coding
chr9	130753089	130753931	43.3141	44.5057	6.06531	5.71937	24.9011	-2.89882	0.585584	-4.9503	7.41e-07	7.97e-06	control_0_peak_80921	+	0	NA	Intergenic	Intergenic	-10698	NM_001035254	399665	Hs.535972	NM_203305	ENSG00000167106	FAM102A	C9orf132|EEIG1|SYM-3A|bA203J24.7	family with sequence similarity 102 member A	protein-coding
chr6	153200626	153201174	35.919	50.9961	2.02177	7.62582	24.1407	-3.15758	0.637858	-4.95028	7.41e-07	7.97e-06	control_0_peak_66518	+	0	NA	Intergenic	L2a|LINE|L2	103303	NM_012177	26271	Hs.520506	NM_012177	ENSG00000112029	FBXO5	EMI1|FBX5|Fbxo31	F-box protein 5	protein-coding
chr13	52216687	52217783	23.2417	12.0536	65.7075	75.305	44.077	2.0158	0.407212	4.95025	7.41e-07	7.97e-06	knockdown_0_peak_27135	+	0	NA	intron (NM_052950, intron 1 of 11)	L1MB4|LINE|L1	58751	NM_052950	115825	Hs.46506	NM_052950	ENSG00000139668	WDFY2	PROF|WDF2|ZFYVE22	WD repeat and FYVE domain containing 2	protein-coding
chr2	216298342	216298882	5.28221	4.63601	38.4136	45.7549	23.5217	3.09045	0.624314	4.95016	7.42e-07	7.97e-06	knockdown_0_peak_54037	+	0	NA	intron (NM_212482, intron 2 of 45)	AluSx|SINE|Alu	2179	NM_212478	2335	Hs.203717	NM_002026	ENSG00000115414	FN1	CIG|ED-B|FINC|FN|FNZ|GFND|GFND2|LETS|MSF|SMDCF	fibronectin 1	protein-coding
chr1	51425300	51426450	322.215	307.831	190.046	176.347	249.11	-0.78209	0.157995	-4.9501	7.42e-07	7.97e-06	knockdown_0_peak_2870,control_0_peak_2724	+	0	NA	promoter-TSS (NM_007051)	promoter-TSS (NM_007051)	61	NM_007051	11124	Hs.530402	NM_007051	ENSG00000185104	FAF1	CGI-03|HFAF1s|UBXD12|UBXN3A|hFAF1	Fas associated factor 1	protein-coding
chr10	78927969	78928217	42.2577	39.8697	6.06531	2.85968	22.7631	-3.21254	0.648995	-4.95003	7.42e-07	7.98e-06	control_0_peak_10987	+	0	NA	intron (NM_001271518, intron 4 of 27)	intron (NM_001014797, intron 5 of 28)	469484	NM_001271519	3778	Hs.144795	NM_002247	ENSG00000156113	KCNMA1	BKTM|CADEDS|KCa1.1|MaxiK|PNKD3|SAKCA|SLO|SLO-ALPHA|SLO1|bA205K10.1|hSlo|mSLO1	potassium calcium-activated channel subfamily M alpha 1	protein-coding
chr5	111016406	111017130	109.87	128.881	39.4245	51.4743	82.4125	-1.39244	0.281312	-4.94981	7.43e-07	7.98e-06	control_0_peak_60308,knockdown_0_peak_75544	+	0	NA	intron (NR_040093, intron 2 of 6)	intron (NR_040093, intron 2 of 6)	75180	NM_001142483	9315	Hs.36053	NM_004772	ENSG00000134986	NREP	C5orf13|D4S114|P311|PRO1873|PTZ17|SEZ17	neuronal regeneration related protein	protein-coding
chr14	69171512	69173013	319.046	299.486	178.927	179.207	244.166	-0.787471	0.159091	-4.94982	7.43e-07	7.98e-06	control_0_peak_23612,knockdown_0_peak_30311,knockdown_0_peak_30312	+	0	NA	Intergenic	Intergenic	88369	NM_004926	677	Hs.85155	NM_004926	ENSG00000185650	ZFP36L1	BRF1|Berg36|ERF-1|ERF1|RNF162B|TIS11B|cMG1	ZFP36 ring finger protein like 1	protein-coding
chr1	117396373	117396711	75.0074	83.4482	20.2177	25.7372	51.1026	-1.78431	0.360486	-4.94975	7.43e-07	7.99e-06	control_0_peak_4855,knockdown_0_peak_5722	+	0	NA	Intergenic	Intergenic	-56147	NM_020440	5738	Hs.418093	NM_020440	ENSG00000134247	PTGFRN	CD315|CD9P-1|EWI-F|FPRP|SMAP-6	prostaglandin F2 receptor inhibitor	protein-coding
chr3	57063786	57064414	2.11288	10.1992	47.5116	46.7082	26.633	2.89487	0.584851	4.94976	7.43e-07	7.99e-06	knockdown_0_peak_63709	+	0	NA	intron (NM_001128615, intron 2 of 12)	intron (NM_001128615, intron 2 of 12)	-30369	NM_181727	353324	Hs.129794	NM_181727	ENSG00000186451	SPATA12	SRG5	spermatogenesis associated 12	protein-coding
chr2	95724975	95726095	118.322	106.628	44.4789	40.0356	77.3661	-1.4121	0.285298	-4.94955	7.44e-07	7.99e-06	control_0_peak_40841,knockdown_0_peak_50603	+	0	NA	Intergenic	Intergenic	34135	NM_022438	4118	Hs.80395	NM_002371	ENSG00000172005	MAL	-	mal, T cell differentiation protein	protein-coding
chr14	91591366	91591668	44.3706	51.9233	10.1089	4.76614	27.7922	-2.70644	0.546817	-4.94944	7.44e-07	8e-06	control_0_peak_24476	+	0	NA	intron (NM_001102367, intron 1 of 14)	LTR10C|LTR|ERV1	-1253	NR_003709	100124539	Hs.693444	NR_003709	ENSG00000221102	SNORA11B	-	small nucleolar RNA, H/ACA box 11B	snoRNA
chr2	174849819	174850504	6.33865	7.41762	42.4572	50.5211	26.6836	2.75266	0.556161	4.94939	7.44e-07	8e-06	knockdown_0_peak_52958	+	0	NA	Intergenic	Intergenic	-19731	NM_003111	6670	Hs.531587	NM_003111	ENSG00000172845	SP3	SPR2	Sp3 transcription factor	protein-coding
chr7	123468760	123469357	26.4111	15.7624	73.7946	79.1179	48.7715	1.87181	0.378195	4.94933	7.45e-07	8e-06	knockdown_0_peak_90273	+	0	NA	Intergenic	Intergenic	14865	NR_002731	26062	Hs.381305	NR_002731	0	HYALP1	HYAL6|HYAL6P	hyaluronoglucosaminidase pseudogene 1	pseudo
chr20	19945129	19945475	34.8626	50.0689	4.04354	5.71937	23.6736	-3.11954	0.630312	-4.94919	7.45e-07	8e-06	control_0_peak_45087	+	0	NA	intron (NM_001242581, intron 5 of 11)	intron (NM_001242581, intron 5 of 11)	-52632	NM_181528	51126	Hs.368783	NM_016100	ENSG00000173418	NAA20	NAT3|NAT3P|NAT5|NAT5P|dJ1002M8.1	N(alpha)-acetyltransferase 20, NatB catalytic subunit	protein-coding
chr11	105947480	105949007	406.73	390.352	229.471	259.278	321.458	-0.70411	0.142269	-4.94916	7.45e-07	8.01e-06	control_0_peak_15654,knockdown_0_peak_20052	+	0	NA	promoter-TSS (NM_015423)	promoter-TSS (NM_015423)	-49	NM_015423	60496	Hs.524009	NM_015423	ENSG00000149313	AASDHPPT	AASD-PPT|ACPS|CGI-80|LYS2|LYS5	aminoadipate-semialdehyde dehydrogenase-phosphopantetheinyl transferase	protein-coding
chr1	115053165	115054484	260.941	235.509	141.524	123.92	190.474	-0.903073	0.18247	-4.94914	7.45e-07	8.01e-06	knockdown_0_peak_5559,control_0_peak_4738	+	0	NA	promoter-TSS (NM_015906)	promoter-TSS (NM_033020)	-43	NM_033020	51592	Hs.26837	NM_015906	ENSG00000197323	TRIM33	ECTO|PTC7|RFG7|TF1G|TIF1G|TIF1GAMMA|TIFGAMMA	tripartite motif containing 33	protein-coding
chr5	153694521	153695312	66.5559	68.6129	138.491	169.675	110.834	1.18944	0.240343	4.94895	7.46e-07	8.01e-06	knockdown_0_peak_77305,control_0_peak_61625	+	0	NA	intron (NM_198321, intron 3 of 11)	intron (NM_198321, intron 3 of 11)	124621	NM_198321	55568	Hs.631797	NM_017540	ENSG00000164574	GALNT10	GALNACT10|PPGALNACT10|PPGANTASE10	polypeptide N-acetylgalactosaminyltransferase 10	protein-coding
chr1	200076035	200076802	65.4994	54.7049	16.1742	9.53228	36.4777	-2.22981	0.450564	-4.94893	7.46e-07	8.01e-06	control_0_peak_6983	+	0	NA	intron (NM_003822, intron 4 of 6)	L2c|LINE|L2	64465	NM_001276464	2494	Hs.33446	NM_003822	ENSG00000116833	NR5A2	B1F|B1F2|CPF|FTF|FTZ-F1|FTZ-F1beta|LRH-1|LRH1|hB1F-2	nuclear receptor subfamily 5 group A member 2	protein-coding
chr15	53019481	53020476	65.4994	59.3409	18.1959	9.53228	38.1421	-2.17736	0.43997	-4.94888	7.46e-07	8.01e-06	control_0_peak_25960	+	0	NA	Intergenic	MLT1B|LTR|ERVL-MaLR	-49158	NM_019600	56204	Hs.152385	NM_019600	ENSG00000047346	FAM214A	KIAA1370	family with sequence similarity 214 member A	protein-coding
chr1	10073039	10073654	2.11288	1.8544	33.3592	41.942	19.8171	4.2527	0.859325	4.94889	7.46e-07	8.01e-06	knockdown_0_peak_636	+	0	NA	intron (NM_052960, intron 3 of 3)	AluSx1|SINE|Alu	16091	NM_052960	116362	Hs.422688	NM_052960	ENSG00000162444	RBP7	CRABP4|CRBP4|CRBPIV	retinol binding protein 7	protein-coding
chr10	117902751	117903337	41.2013	37.0881	5.05443	1.90646	21.3126	-3.50514	0.708284	-4.94877	7.47e-07	8.02e-06	control_0_peak_11911	+	0	NA	intron (NM_145793, intron 3 of 8)	intron (NM_001145453, intron 4 of 9)	128775	NM_145793	2674	Hs.388347	NM_005264	ENSG00000151892	GFRA1	GDNFR|GDNFRA|GFR-ALPHA-1|RET1L|RETL1|TRNR1	GDNF family receptor alpha 1	protein-coding
chr11	62625921	62626454	8.45154	2.78161	47.5116	40.9888	24.9334	3.01093	0.608421	4.94876	7.47e-07	8.02e-06	knockdown_0_peak_18336	+	0	NA	intron (NM_001012664, intron 1 of 9)	LTR5_Hs|LTR|ERVK	2703	NM_002394	6520	Hs.502769	NM_002394	ENSG00000168003	SLC3A2	4F2|4F2HC|4T2HC|CD98|CD98HC|MDU1|NACAE	solute carrier family 3 member 2	protein-coding
chr11	62518263	62518971	26.4111	26.8889	83.9035	86.7437	55.9868	1.67854	0.339186	4.94874	7.47e-07	8.02e-06	knockdown_0_peak_18320	+	0	NA	exon (NM_024784, exon 2 of 2)	3' UTR (NM_024784, exon 2 of 2)	3039	NM_024784	79842	Hs.147554	NM_024784	ENSG00000185670	ZBTB3	-	zinc finger and BTB domain containing 3	protein-coding
chr12	12956083	12956648	109.87	103.847	34.3701	42.8953	72.7455	-1.46472	0.295999	-4.94839	7.48e-07	8.03e-06	control_0_peak_17198,knockdown_0_peak_21896	+	0	NA	Intergenic	MLT1N2|LTR|ERVL-MaLR	-9915	NM_016355	51202	Hs.719938	NM_016355	ENSG00000213782	DDX47	E4-DBP|HQ0256|MSTP162|RRP3	DEAD-box helicase 47	protein-coding
chr12	93783634	93784207	42.2577	34.3065	4.04354	1.90646	20.6285	-3.69556	0.746843	-4.94824	7.49e-07	8.04e-06	control_0_peak_19044	+	0	NA	intron (NM_199040, intron 1 of 4)	intron (NM_001301022, intron 1 of 4)	12174	NR_002212	0	0	0	0	0	0	0	0
chr11	66741360	66742151	175.369	166.896	88.9579	68.6324	124.964	-1.12074	0.226508	-4.94791	7.5e-07	8.05e-06	control_0_peak_14428,knockdown_0_peak_18692	+	0	NA	promoter-TSS (NM_001136485)	promoter-TSS (NM_001136485)	-999	NM_001136485	254439	Hs.232604	NM_001136485	ENSG00000173237	C11orf86	-	chromosome 11 open reading frame 86	protein-coding
chr1	196329959	196330693	2.11288	10.1992	49.5334	44.8017	26.6618	2.89631	0.585374	4.94779	7.51e-07	8.05e-06	knockdown_0_peak_8723	+	0	NA	intron (NM_198503, intron 14 of 27)	intron (NR_146057, intron 13 of 26)	221285	NR_039888	100616363	0	NR_039888	ENSG00000265986	MIR4735	-	microRNA 4735	ncRNA
chr5	98091122	98091476	38.0319	39.8697	0	2.85968	20.1903	-4.73145	0.956318	-4.94756	7.51e-07	8.06e-06	control_0_peak_60194	+	0	NA	Intergenic	Intergenic	-13700	NM_001012761	285704	Hs.526902	NM_173670	ENSG00000174136	RGMB	DRAGON	repulsive guidance molecule BMP co-receptor b	protein-coding
chr20	46309708	46310138	14.7902	12.9808	57.6205	64.8195	37.5527	2.14478	0.433521	4.94734	7.52e-07	8.07e-06	knockdown_0_peak_57285	+	0	NA	intron (NM_001161841, intron 7 of 20)	MLT1K|LTR|ERVL-MaLR	104885	NM_018837	55959	Hs.162016	NM_018837	ENSG00000196562	SULF2	HSULF-2	sulfatase 2	protein-coding
chr8	123706257	123706757	78.1767	74.1762	147.589	189.692	122.409	1.149	0.232258	4.94711	7.53e-07	8.08e-06	knockdown_0_peak_95878,control_0_peak_77341	+	0	NA	Intergenic	promoter-TSS (NR_126348)	-87394	NM_014943	22882	Hs.377090	NM_014943	ENSG00000178764	ZHX2	AFR1|RAF	zinc fingers and homeoboxes 2	protein-coding
chr5	127510586	127511090	0	0	33.3592	35.2694	17.1572	7.55857	1.52788	4.94711	7.53e-07	8.08e-06	knockdown_0_peak_75980	+	0	NA	intron (NM_001256461, intron 20 of 25)	intron (NM_001256461, intron 20 of 25)	91355	NM_001256461	6558	Hs.162585	NM_001046	ENSG00000064651	SLC12A2	BSC|BSC2|NKCC1|PPP1R141	solute carrier family 12 member 2	protein-coding
chr10	19535046	19535901	7.3951	3.70881	37.4028	50.5211	24.7569	3.00877	0.60821	4.94692	7.54e-07	8.09e-06	knockdown_0_peak_12235	+	0	NA	Intergenic	intron (NM_001142308, intron 18 of 39)	-569899	NM_032812	84898	Hs.99472	NM_032812	ENSG00000120594	PLXDC2	TEM7R	plexin domain containing 2	protein-coding
chr1	92355700	92356038	9.50798	7.41762	41.4463	60.0534	29.6063	2.59356	0.524302	4.94669	7.55e-07	8.1e-06	knockdown_0_peak_4537	+	0	NA	intron (NM_001195684, intron 2 of 17)	intron (NM_001195684, intron 2 of 17)	-4033	NR_036634	7049	Hs.482390	NM_003243	ENSG00000069702	TGFBR3	BGCAN|betaglycan	transforming growth factor beta receptor 3	protein-coding
chr17	64371881	64372317	59.1608	33.3793	7.0762	4.76614	26.0956	-2.96611	0.599625	-4.94661	7.55e-07	8.1e-06	control_0_peak_32737	+	0	NA	intron (NM_002737, intron 2 of 16)	intron (NM_002737, intron 2 of 16)	73173	NM_002737	5578	Hs.531704	NM_002737	ENSG00000154229	PRKCA	AAG6|PKC-alpha|PKCA|PRKACA	protein kinase C alpha	protein-coding
chr1	4058062	4058497	6.33865	6.49041	45.4898	44.8017	25.7802	2.81432	0.568951	4.94651	7.56e-07	8.1e-06	knockdown_0_peak_257	+	0	NA	Intergenic	Kanga1b|DNA|TcMar-Tc2	57607	NR_040065	728716	Hs.668359	NR_040065	0	LINC01346	-	long intergenic non-protein coding RNA 1346	ncRNA
chr15	45555057	45555649	3.16933	4.63601	35.381	44.8017	21.997	3.34865	0.676976	4.94648	7.56e-07	8.1e-06	knockdown_0_peak_32834	+	0	NA	exon (NM_004212, exon 5 of 18)	exon (NM_004212, exon 5 of 18)	10925	NM_004212	9153	Hs.367833	NM_004212	ENSG00000137860	SLC28A2	CNT2|HCNT2|HsT17153|SPNT1	solute carrier family 28 member 2	protein-coding
chr4	153918882	153919454	108.814	129.808	53.5769	35.2694	81.867	-1.43151	0.289419	-4.94613	7.57e-07	8.12e-06	knockdown_0_peak_71817,control_0_peak_57844	+	0	NA	Intergenic	Intergenic	55033	NM_033393	85462	Hs.132629	NM_033393	ENSG00000137460	FHDC1	-	FH2 domain containing 1	protein-coding
chr11	123003313	123004091	10.5644	13.908	70.762	48.6146	35.9623	2.27673	0.460308	4.94609	7.57e-07	8.12e-06	knockdown_0_peak_20814	+	0	NA	intron (NM_024769, intron 1 of 6)	AluSz|SINE|Alu	62305	NM_024769	79827	Hs.591949	NM_024769	ENSG00000166250	CLMP	ACAM|ASAM|CSBM|CSBS	CXADR like membrane protein	protein-coding
chr15	85950172	85950766	7.3951	11.1264	46.5007	58.1469	30.7923	2.48729	0.502879	4.9461	7.57e-07	8.12e-06	knockdown_0_peak_34576	+	0	NA	intron (NM_006738, intron 1 of 36)	AluSx|SINE|Alu	26622	NM_006738	11214	Hs.459211	NM_006738	ENSG00000170776	AKAP13	AKAP-13|AKAP-Lbc|ARHGEF13|BRX|HA-3|Ht31|LBC|PRKA13|PROTO-LB|PROTO-LBC|c-lbc|p47	A-kinase anchoring protein 13	protein-coding
chr7	116185443	116186046	51.7657	51.9233	7.0762	11.4387	30.551	-2.47912	0.501259	-4.94579	7.58e-07	8.13e-06	control_0_peak_71870	+	0	NA	intron (NM_001172896, intron 1 of 1)	intron (NM_001753, intron 2 of 2)	19332	NM_001172897	857	Hs.74034	NM_001753	ENSG00000105974	CAV1	BSCL3|CGL3|LCCNS|MSTP085|PPH3|VIP21	caveolin 1	protein-coding
chr19	30808520	30809153	50.7092	50.0689	9.09797	8.57905	29.6138	-2.5119	0.50791	-4.94556	7.59e-07	8.14e-06	control_0_peak_36293	+	0	NA	Intergenic	Intergenic	-54492	NM_014717	9745	Hs.378901	NM_014717	ENSG00000198597	ZNF536	-	zinc finger protein 536	protein-coding
chr3	185163913	185164774	8.45154	5.56321	50.5443	42.8953	26.8636	2.74952	0.555989	4.94527	7.6e-07	8.15e-06	knockdown_0_peak_67297	+	0	NA	intron (NM_001242314, intron 5 of 14)	intron (NM_001242314, intron 5 of 14)	52502	NM_080652	90407	Hs.677570	NM_080652	ENSG00000163900	TMEM41A	2900010K02Rik	transmembrane protein 41A	protein-coding
chr2	221140090	221140571	6.33865	4.63601	47.5116	39.0823	24.3922	2.98954	0.604544	4.94512	7.61e-07	8.15e-06	knockdown_0_peak_54308	+	0	NA	Intergenic	MamRep1527|LTR|LTR	-369044	NR_036228	100422959	0	NR_036228	ENSG00000266518	MIR4268	-	microRNA 4268	ncRNA
chr10	71951544	71952498	25.3546	26.8889	86.9361	81.9776	55.2893	1.69112	0.341984	4.94503	7.61e-07	8.16e-06	knockdown_0_peak_13921	+	0	NA	Intergenic	Intergenic	-21736	NM_001142648	56681	Hs.499960	NM_020150	ENSG00000079332	SAR1A	SAR1|SARA1|Sara|masra2	secretion associated Ras related GTPase 1A	protein-coding
chr6	42371148	42371922	8.45154	12.0536	55.5987	52.4275	32.1328	2.38655	0.482619	4.945	7.61e-07	8.16e-06	knockdown_0_peak_80646	+	0	NA	intron (NM_033502, intron 2 of 17)	intron (NM_033502, intron 2 of 17)	48248	NM_033502	55809	Hs.485392	NM_018415	ENSG00000124496	TRERF1	BCAR2|HSA277276|RAPA|TREP132|TReP-132|dJ139D8.5	transcriptional regulating factor 1	protein-coding
chr3	139253224	139254437	36.9755	46.3601	119.284	105.808	77.1071	1.42757	0.288693	4.94493	7.62e-07	8.16e-06	knockdown_0_peak_65731	+	0	NA	intron (NM_001130992, intron 2 of 2)	MER102b|DNA|hAT-Charlie	4841	NM_002899	5947	Hs.529571	NM_002899	ENSG00000114115	RBP1	CRABP-I|CRBP|CRBP1|CRBPI|RBPC	retinol binding protein 1	protein-coding
chr20	6688805	6689776	68.6688	63.9769	19.2068	13.3452	41.2994	-2.03036	0.410609	-4.94475	7.62e-07	8.17e-06	control_0_peak_44688	+	0	NA	Intergenic	Intergenic	-59455	NM_001200	650	Hs.73853	NM_001200	ENSG00000125845	BMP2	BDA2|BMP2A|SSFSC	bone morphogenetic protein 2	protein-coding
chr1	19263566	19263972	77.1203	66.7585	12.1306	23.8307	44.96	-1.99111	0.402694	-4.94448	7.63e-07	8.18e-06	control_0_peak_1067,knockdown_0_peak_1064	+	0	NA	intron (NM_001136265, intron 1 of 8)	intron (NM_001136265, intron 1 of 8)	19057	NM_001136265	126917	Hs.466625	NM_001136265	ENSG00000169991	IFFO2	-	intermediate filament family orphan 2	protein-coding
chr7	35064874	35065962	108.814	90.8658	36.3919	32.4097	67.1202	-1.53616	0.310685	-4.94442	7.64e-07	8.18e-06	knockdown_0_peak_86197,control_0_peak_68898	+	0	NA	intron (NM_015283, intron 1 of 21)	Charlie17a|DNA|hAT-Charlie	12235	NM_015283	23333	Hs.408623	NM_015283	ENSG00000173852	DPY19L1	-	dpy-19 like C-mannosyltransferase 1	protein-coding
chr9	83986300	83987247	116.209	112.191	44.4789	42.8953	78.9436	-1.3862	0.280381	-4.944	7.65e-07	8.2e-06	control_0_peak_79330,knockdown_0_peak_98345	+	0	NA	Intergenic	Intergenic	316823	NM_005077	7088	Hs.197320	NM_005077	ENSG00000196781	TLE1	ESG|ESG1|GRG1	transducin like enhancer of split 1	protein-coding
chrX	46671822	46672380	28.5239	20.3984	85.9252	78.1647	53.2531	1.75392	0.354757	4.94401	7.65e-07	8.2e-06	knockdown_0_peak_102136,control_0_peak_82272	+	0	NA	Intergenic	L2a|LINE|L2	-24246	NM_006915	6102	Hs.44766	NM_006915	ENSG00000102218	RP2	DELXp11.3|NM23-H10|NME10|TBCCD2|XRP2	RP2, ARL3 GTPase activating protein	protein-coding
chr9	22084273	22085693	36.9755	30.5977	81.8817	122.966	68.1053	1.60633	0.324915	4.94386	7.66e-07	8.2e-06	knockdown_0_peak_97401,control_0_peak_78636	+	0	NA	intron (NR_003529, intron 12 of 18)	intron (NR_003529, intron 12 of 18)	-75671	NM_078487	1030	Hs.72901	NM_004936	ENSG00000147883	CDKN2B	CDK4I|INK4B|MTS2|P15|TP15|p15INK4b	cyclin dependent kinase inhibitor 2B	protein-coding
chr1	111048056	111048491	42.2577	50.9961	115.241	124.873	83.3419	1.3606	0.275246	4.94322	7.68e-07	8.23e-06	knockdown_0_peak_5310,control_0_peak_4581	+	0	NA	Intergenic	MIRc|SINE|MIR	13524	NM_005549	3744	Hs.248140	NM_005549	ENSG00000143105	KCNA10	Kcn1|Kv1.8	potassium voltage-gated channel subfamily A member 10	protein-coding
chr11	126246249	126246641	41.2013	38.0153	4.04354	3.81291	21.7682	-3.3339	0.674445	-4.94317	7.69e-07	8.23e-06	control_0_peak_16427	+	0	NA	intron (NM_006278, intron 1 of 10)	MER57F|LTR|ERV1	20656	NM_006278	6484	Hs.591947	NM_006278	ENSG00000110080	ST3GAL4	CGS23|NANTA3|SAT3|SIAT4|SIAT4C|ST-4|ST3GalA.2|ST3GalIV|STZ|gal-NAc6S	ST3 beta-galactoside alpha-2,3-sialyltransferase 4	protein-coding
chr9	93762149	93762655	41.2013	38.0153	4.04354	3.81291	21.7682	-3.3339	0.674445	-4.94317	7.69e-07	8.23e-06	control_0_peak_79633	+	0	NA	Intergenic	Intergenic	75012	NR_033912	100129316	Hs.458154	NR_033912	0	LOC100129316	-	uncharacterized LOC100129316	ncRNA
chr4	185759533	185760239	33.8062	43.5785	1.01089	1.90646	20.0755	-4.72052	0.955037	-4.94276	7.7e-07	8.25e-06	control_0_peak_58293	+	0	NA	Intergenic	L2a|LINE|L2	8314	NR_037867	731424	Hs.427740	NR_037867	0	MIR3945HG	-	MIR3945 host gene	ncRNA
chr12	122473121	122473834	69.7252	76.0306	16.1742	22.8775	46.2018	-1.89706	0.383829	-4.94247	7.71e-07	8.26e-06	control_0_peak_20032,knockdown_0_peak_25739	+	0	NA	intron (NM_001024808, intron 3 of 5)	intron (NM_001024808, intron 3 of 5)	13616	NM_001024808	605	Hs.530970	NM_020993	ENSG00000110987	BCL7A	BCL7	BCL tumor suppressor 7A	protein-coding
chr4	76468158	76468575	10.5644	10.1992	50.5443	57.1937	32.1254	2.37711	0.480965	4.94237	7.72e-07	8.26e-06	knockdown_0_peak_69863	+	0	NA	Intergenic	intron (NR_133920, intron 3 of 4)	-12892	NM_178497	152816	Hs.24510	NM_178497	ENSG00000174792	ODAPH	AI2A4|C4orf26	odontogenesis associated phosphoprotein	protein-coding
chr10	70312852	70313266	7.3951	9.27202	48.5225	50.5211	28.9277	2.56428	0.518853	4.9422	7.72e-07	8.27e-06	knockdown_0_peak_13801	+	0	NA	Intergenic	MER21B|LTR|ERVL	-7058	NM_030625	80312	Hs.258855	NM_030625	ENSG00000138336	TET1	CXXC6|LCX|bA119F7.1	tet methylcytosine dioxygenase 1	protein-coding
chr1	186121584	186122594	45.427	32.4521	118.274	99.1357	73.8221	1.4879	0.301084	4.94182	7.74e-07	8.28e-06	knockdown_0_peak_8446,control_0_peak_6831	+	0	NA	intron (NM_031935, intron 96 of 106)	intron (NM_031935, intron 96 of 106)	-143316	NM_001127709	10216	Hs.647723	NM_005807	ENSG00000116690	PRG4	CACP|HAPO|JCAP|MSF|SZP	proteoglycan 4	protein-coding
chr3	183562492	183563878	152.128	136.299	248.678	278.343	203.862	0.872465	0.176549	4.94177	7.74e-07	8.28e-06	knockdown_0_peak_67167,control_0_peak_54351	+	0	NA	intron (NM_018622, intron 4 of 9)	MER104|DNA|TcMar-Tc2	-19792	NM_024871	79929	Hs.478465	NM_024871	ENSG00000180834	MAP6D1	MAPO6D1|SL21	MAP6 domain containing 1	protein-coding
chr5	127882412	127882984	4.22577	4.63601	41.4463	40.0356	22.5859	3.19741	0.647024	4.94172	7.74e-07	8.29e-06	knockdown_0_peak_75988	+	0	NA	Intergenic	MER41B|LTR|ERV1	-8963	NM_001999	2201	Hs.519294	NM_001999	ENSG00000138829	FBN2	CCA|DA9|EOMD	fibrillin 2	protein-coding
chr20	55408420	55408964	26.4111	24.1072	71.7728	97.2292	54.8801	1.74605	0.35336	4.94127	7.76e-07	8.3e-06	knockdown_0_peak_57980	+	0	NA	Intergenic	Intergenic	204334	NM_003222	7022	Hs.473152	NM_003222	ENSG00000087510	TFAP2C	AP2-GAMMA|ERF1|TFAP2G|hAP-2g	transcription factor AP-2 gamma	protein-coding
chr19	6273689	6274396	35.919	39.8697	0	3.81291	19.9004	-4.27894	0.865972	-4.94119	7.76e-07	8.31e-06	control_0_peak_35351	+	0	NA	intron (NM_005934, intron 1 of 11)	intron (NM_005934, intron 1 of 11)	5917	NM_005934	4298	Hs.10095	NM_005934	ENSG00000130382	MLLT1	ENL|LTG19|YEATS1	MLLT1, super elongation complex subunit	protein-coding
chr10	134331780	134332716	47.5399	44.5057	136.47	104.855	83.3425	1.39061	0.281438	4.94108	7.77e-07	8.31e-06	knockdown_0_peak_16052,control_0_peak_12239	+	0	NA	Intergenic	Intergenic	-19105	NM_005539	3632	Hs.523360	NM_005539	ENSG00000068383	INPP5A	5PTASE	inositol polyphosphate-5-phosphatase A	protein-coding
chrX	81343180	81343748	42.2577	45.4329	1.01089	0.953228	22.4137	-5.48236	1.10956	-4.94103	7.77e-07	8.31e-06	control_0_peak_82772	+	0	NA	Intergenic	MER57-int|LTR|ERV1	-886023	NM_030763	79366	Hs.282204	NM_030763	ENSG00000198157	HMGN5	NBP-45|NSBP1	high mobility group nucleosome binding domain 5	protein-coding
chr7	30435230	30435802	44.3706	34.3065	5.05443	1.90646	21.4095	-3.51063	0.710576	-4.94054	7.79e-07	8.33e-06	control_0_peak_68676	+	0	NA	Intergenic	intron (NR_108081, intron 1 of 2)	25850	NR_002186	222161	Hs.112423	NR_002186	0	DKFZP586I1420	-	uncharacterized protein DKFZp586I1420	pseudo
chr6	158721301	158722279	97.1927	87.157	31.3374	29.5501	61.3093	-1.59749	0.323342	-4.94055	7.79e-07	8.33e-06	control_0_peak_66728,knockdown_0_peak_83947	+	0	NA	Intergenic	HERVK11-int|LTR|ERVK	-11902	NM_001007466	56995	Hs.486993	NM_020245	ENSG00000130338	TULP4	TUSP	tubby like protein 4	protein-coding
chr3	154999578	155000774	15.8466	9.27202	61.664	56.2404	35.7558	2.24538	0.454503	4.9403	7.8e-07	8.34e-06	knockdown_0_peak_66233	+	0	NA	Intergenic	MER51B|LTR|ERV1	11313	NR_037902	0	0	0	0	0	0	0	0
chr2	150445985	150446389	2.11288	0.927202	32.3483	45.7549	20.2858	4.71728	0.954891	4.94012	7.81e-07	8.35e-06	knockdown_0_peak_52270	+	0	NA	Intergenic	L1MC3|LINE|L1	-1857	NM_015702	27249	Hs.5324	NM_015702	ENSG00000168288	MMADHC	C2orf25|CL25022|cblD	methylmalonic aciduria and homocystinuria, cblD type	protein-coding
chr21	28146229	28146465	0	2.78161	35.381	42.8953	20.2645	4.73511	0.958504	4.9401	7.81e-07	8.35e-06	knockdown_0_peak_58742	+	0	NA	Intergenic	AluSc8|SINE|Alu	71381	NM_006988	9510	Hs.643357	NM_006988	ENSG00000154734	ADAMTS1	C3-C5|METH1	ADAM metallopeptidase with thrombospondin type 1 motif 1	protein-coding
chr10	63666855	63667482	3.16933	3.70881	41.4463	36.2227	21.1368	3.4909	0.706678	4.93987	7.82e-07	8.36e-06	knockdown_0_peak_13578	+	0	NA	intron (NM_032199, intron 2 of 9)	MIRb|SINE|MIR	6155	NM_032199	84159	Hs.535297	NM_032199	ENSG00000150347	ARID5B	DESRT|MRF-2|MRF2	AT-rich interaction domain 5B	protein-coding
chr2	62651978	62652522	49.6528	53.7777	13.1415	3.81291	30.0962	-2.6246	0.53133	-4.93969	7.82e-07	8.37e-06	control_0_peak_40009	+	0	NA	Intergenic	Intergenic	81354	NM_198276	200728	Hs.308028	NM_198276	ENSG00000186889	TMEM17	-	transmembrane protein 17	protein-coding
chr3	49943438	49944125	75.0074	78.8122	20.2177	23.8307	49.467	-1.80276	0.364961	-4.9396	7.83e-07	8.37e-06	control_0_peak_51402,knockdown_0_peak_63414	+	0	NA	Intergenic	Intergenic	-2475	NM_002447	4486	Hs.517973	NM_002447	ENSG00000164078	MST1R	CD136|CDw136|NPCA3|PTK8|RON	macrophage stimulating 1 receptor	protein-coding
chr15	93006018	93007352	31.6933	20.3984	79.8599	91.5099	55.8654	1.72955	0.350142	4.93957	7.83e-07	8.37e-06	knockdown_0_peak_34875	+	0	NA	intron (NM_006011, intron 5 of 5)	intron (NM_001330416, intron 4 of 4)	-8222	NM_153040	145858	Hs.367879	NM_153040	0	C15orf32	-	chromosome 15 open reading frame 32	protein-coding
chr5	42641039	42641944	91.9105	92.7202	37.4028	20.0178	60.5128	-1.69158	0.342456	-4.93956	7.83e-07	8.37e-06	control_0_peak_59283,knockdown_0_peak_73887	+	0	NA	intron (NM_000163, intron 3 of 9)	intron (NM_000163, intron 3 of 9)	75525	NM_001242462	2690	Hs.125180	NM_000163	ENSG00000112964	GHR	GHBP|GHIP	growth hormone receptor	protein-coding
chr10	102077820	102078383	1.05644	1.8544	32.3483	45.7549	20.2535	4.72496	0.956612	4.93926	7.84e-07	8.38e-06	knockdown_0_peak_15055	+	0	NA	intron (NM_001253837, intron 2 of 15)	MIRc|SINE|MIR	12142	NM_016112	9033	Hs.159241	NM_016112	ENSG00000107593	PKD2L1	PCL|PKD2L|PKDL|TRPP3	polycystin 2 like 1, transient receptor potential cation channel	protein-coding
chr9	131660544	131660999	43.3141	60.2681	6.06531	11.4387	30.2716	-2.56031	0.518381	-4.93905	7.85e-07	8.39e-06	control_0_peak_80998	+	0	NA	intron (NM_001127244, intron 2 of 3)	intron (NM_001127244, intron 2 of 3)	15990	NM_001127244	56262	Hs.643600	NM_019594	ENSG00000136802	LRRC8A	AGM5|LRRC8|SWELL1	leucine rich repeat containing 8 VRAC subunit A	protein-coding
chr10	3978019	3978746	40.1448	37.0881	3.03266	3.81291	21.0196	-3.49138	0.706914	-4.9389	7.86e-07	8.39e-06	control_0_peak_9017	+	0	NA	Intergenic	MER131|SINE?|SINE?	-150909	NM_001160124	1316	Hs.4055	NM_001300	ENSG00000067082	KLF6	BCD1|CBA1|COPEB|CPBP|GBF|PAC1|ST12|ZF9	Kruppel like factor 6	protein-coding
chr1	92382706	92383068	12.6773	6.49041	59.6422	46.7082	31.3795	2.49023	0.504208	4.93889	7.86e-07	8.39e-06	knockdown_0_peak_4543	+	0	NA	Intergenic	MER4B|LTR|ERV1	-11328	NM_001195684	7049	Hs.482390	NM_003243	ENSG00000069702	TGFBR3	BGCAN|betaglycan	transforming growth factor beta receptor 3	protein-coding
chr1	161158080	161158590	16.9031	10.1992	61.664	60.0534	37.2049	2.18098	0.441604	4.93878	7.86e-07	8.4e-06	knockdown_0_peak_7027	+	0	NA	Intergenic	Intergenic	10510	NM_005099	9507	Hs.211604	NM_005099	ENSG00000158859	ADAMTS4	ADAMTS-2|ADAMTS-4|ADMP-1	ADAM metallopeptidase with thrombospondin type 1 motif 4	protein-coding
chr11	122513004	122513581	34.8626	42.6513	4.04354	2.85968	21.1043	-3.49689	0.708059	-4.93869	7.86e-07	8.4e-06	control_0_peak_16258	+	0	NA	Intergenic	Intergenic	-13106	NM_032873	84959	Hs.444075	NM_032873	ENSG00000154127	UBASH3B	STS-1|STS1|TULA-2|TULA2|p70	ubiquitin associated and SH3 domain containing B	protein-coding
chr11	110276278	110276898	11.6209	12.9808	52.566	63.8663	35.2585	2.2405	0.453675	4.93856	7.87e-07	8.41e-06	knockdown_0_peak_20213	+	0	NA	Intergenic	HERV9-int|LTR|ERV1	-24073	NM_004109	2230	Hs.744	NM_004109	ENSG00000137714	FDX1	ADX|FDX|LOH11CR1D	ferredoxin 1	protein-coding
chr14	66060756	66061407	45.427	30.5977	3.03266	0.953228	20.0026	-4.26821	0.864287	-4.93842	7.88e-07	8.41e-06	control_0_peak_23496	+	0	NA	intron (NR_038167, intron 3 of 8)	LTR1D|LTR|ERV1	181633	NR_038170	2530	Hs.597649	NM_004480	ENSG00000033170	FUT8	-	fucosyltransferase 8	protein-coding
chr2	102593443	102593814	9.50798	3.70881	46.5007	45.7549	26.3681	2.83164	0.573389	4.93842	7.88e-07	8.41e-06	knockdown_0_peak_50961	+	0	NA	Intergenic	L1PB4|LINE|L1	-14678	NM_004633	7850	Hs.25333	NM_004633	ENSG00000115590	IL1R2	CD121b|CDw121b|IL-1R-2|IL-1RT-2|IL-1RT2|IL1R2c|IL1RB	interleukin 1 receptor type 2	protein-coding
chrX	67916868	67917484	8.45154	4.63601	43.4681	47.6614	26.0543	2.8192	0.570874	4.93839	7.88e-07	8.41e-06	knockdown_0_peak_102586	+	0	NA	intron (NM_001142504, intron 1 of 13)	intron (NM_001142504, intron 1 of 13)	3694	NM_001142504	9754	Hs.95140	NM_014725	ENSG00000130052	STARD8	ARHGAP38|DLC3|STARTGAP3	StAR related lipid transfer domain containing 8	protein-coding
chr7	66150718	66150958	33.8062	40.7969	2.02177	2.85968	19.8711	-3.92993	0.795805	-4.9383	7.88e-07	8.42e-06	control_0_peak_69986	+	0	NA	Intergenic	TTS (NR_104676)	-54805	NM_014504	27342	Hs.530053	NM_014504	ENSG00000154710	RABGEF1	RABEX5|RAP1|rabex-5	RAB guanine nucleotide exchange factor 1	protein-coding
chr6	74223552	74226039	123.604	141.862	229.471	271.67	191.652	0.915003	0.185291	4.93819	7.88e-07	8.42e-06	knockdown_0_peak_81303,control_0_peak_64866,control_0_peak_64867,knockdown_0_peak_81304	+	0	NA	TTS (NM_001402)	TTS (NM_001402)	5960	NM_001402	1915	Hs.535192	NM_001402	ENSG00000156508	EEF1A1	CCS-3|CCS3|EE1A1|EEF-1|EEF1A|EF-Tu|EF1A|GRAF-1EF|HNGC:16303|LENG7|PTI1|eEF1A-1	eukaryotic translation elongation factor 1 alpha 1	protein-coding
chr12	4423742	4424629	8.45154	6.49041	41.4463	54.334	27.6806	2.69	0.544741	4.93813	7.89e-07	8.42e-06	knockdown_0_peak_21456	+	0	NA	Intergenic	AluSx1|SINE|Alu	-6174	NM_020375	57103	Hs.504545	NM_020375	ENSG00000078237	TIGAR	C12orf5|FR2BP	TP53 induced glycolysis regulatory phosphatase	protein-coding
chr6	125523058	125523980	63.3865	73.2489	147.589	160.142	111.092	1.16865	0.236663	4.93804	7.89e-07	8.42e-06	knockdown_0_peak_82603,control_0_peak_65671	+	0	NA	intron (NM_001003395, intron 1 of 6)	intron (NM_001003395, intron 1 of 6)	48099	NM_001003395	7164	Hs.591347	NM_003287	ENSG00000111907	TPD52L1	D53	tumor protein D52 like 1	protein-coding
chr6	22887086	22887609	38.0319	43.5785	3.03266	5.71937	22.5906	-3.21301	0.650746	-4.93743	7.92e-07	8.45e-06	control_0_peak_63389	+	0	NA	Intergenic	MER5B|DNA|hAT-Charlie	317669	NM_138574	154150	Hs.629246	NM_138574	ENSG00000112273	HDGFL1	HRP-1|Hdgfrp1|PWWP1|dJ309H15.1	HDGF like 1	protein-coding
chr11	9590183	9591285	314.82	308.758	151.633	198.271	243.371	-0.831244	0.168363	-4.93721	7.92e-07	8.46e-06	knockdown_0_peak_16609,control_0_peak_12703	+	0	NA	Intergenic	Intergenic	-4494	NM_003390	7465	Hs.249441	NM_003390	ENSG00000166483	WEE1	WEE1A|WEE1hu	WEE1 G2 checkpoint kinase	protein-coding
chr16	31465258	31465575	4.22577	8.34482	50.5443	40.9888	26.0259	2.84222	0.575688	4.93707	7.93e-07	8.46e-06	knockdown_0_peak_36867	+	0	NA	Intergenic	FLAM_C|SINE|Alu	-4901	NM_001105247	79798	Hs.732945	NM_024742	ENSG00000140691	ARMC5	AIMAH2	armadillo repeat containing 5	protein-coding
chr5	86591442	86591978	4.22577	1.8544	35.381	40.9888	20.6125	3.68079	0.745565	4.93691	7.94e-07	8.47e-06	knockdown_0_peak_75024	+	0	NA	intron (NM_022650, intron 1 of 24)	AluSz|SINE|Alu	26969	NM_022650	5921	Hs.664080	NM_002890	ENSG00000145715	RASA1	CM-AVM|CMAVM|GAP|PKWS|RASA|RASGAP|p120|p120GAP|p120RASGAP	RAS p21 protein activator 1	protein-coding
chr7	69643548	69644300	61.2737	38.9425	6.06531	9.53228	28.9534	-2.67291	0.541442	-4.93665	7.95e-07	8.48e-06	control_0_peak_70053	+	0	NA	intron (NM_001127231, intron 4 of 17)	intron (NM_001127231, intron 4 of 17)	580018	NM_015570	26053	Hs.21631	NM_015570	ENSG00000158321	AUTS2	FBRSL2|MRD26	AUTS2, activator of transcription and developmental regulator	protein-coding
chr1	12587561	12589656	88.7412	88.0842	26.283	30.5033	58.4029	-1.63693	0.331596	-4.93652	7.95e-07	8.49e-06	control_0_peak_769,knockdown_0_peak_778	+	0	NA	Intergenic	Intergenic	21308	NR_003022	677882	Hs.658450	NR_003022	ENSG00000266079	SNORA59B	ACA59	small nucleolar RNA, H/ACA box 59B	snoRNA
chr6	150206531	150207305	7.3951	5.56321	46.5007	43.8485	25.8269	2.81058	0.569343	4.93653	7.95e-07	8.49e-06	knockdown_0_peak_83538	+	0	NA	intron (NM_001243328, intron 4 of 4)	intron (NM_001243328, intron 4 of 4)	-4321	NR_045127	100652739	Hs.642734	NR_045126	ENSG00000223701	RAET1E-AS1	RAET1G-AS1	RAET1E antisense RNA 1	ncRNA
chr2	86178722	86179239	54.935	57.4865	14.1524	8.57905	33.7882	-2.31313	0.468615	-4.9361	7.97e-07	8.5e-06	control_0_peak_40702	+	0	NA	Intergenic	L2b|LINE|L2	-62823	NM_003896	8869	Hs.415117	NM_003896	ENSG00000115525	ST3GAL5	SATI|SIAT9|SIATGM3S|SPDRS|ST3Gal V|ST3GalV	ST3 beta-galactoside alpha-2,3-sialyltransferase 5	protein-coding
chr13	44845124	44845723	43.3141	44.5057	0	1.90646	22.4316	-5.4872	1.11165	-4.93608	7.97e-07	8.5e-06	control_0_peak_21077	+	0	NA	Intergenic	Intergenic	-102555	NM_001010897	387923	Hs.377972	NM_001010897	ENSG00000151778	SERP2	C13orf21|bA269C23.1	stress associated endoplasmic reticulum protein family member 2	protein-coding
chr12	115534468	115534967	6.33865	2.78161	52.566	32.4097	23.524	3.24446	0.657296	4.93607	7.97e-07	8.5e-06	knockdown_0_peak_25529	+	0	NA	Intergenic	Intergenic	-412748	NM_005996	6926	Hs.744016	NM_005996	ENSG00000135111	TBX3	TBX3-ISO|UMS|XHL	T-box 3	protein-coding
chr12	31734831	31735646	13.7338	14.8352	63.6858	60.0534	38.077	2.11227	0.427937	4.93594	7.98e-07	8.51e-06	knockdown_0_peak_22382,control_0_peak_17488	+	0	NA	intron (NM_144973, intron 1 of 20)	intron (NM_001308339, intron 1 of 22)	-7619	NR_046909	100874249	Hs.627628	NR_046909	ENSG00000255867	DENND5B-AS1	-	DENND5B antisense RNA 1	ncRNA
chr3	182816881	182817615	326.441	292.069	179.938	176.347	243.699	-0.794452	0.160953	-4.93592	7.98e-07	8.51e-06	control_0_peak_54307,knockdown_0_peak_67115	+	0	NA	exon (NM_020166, exon 1 of 19)	promoter-TSS (NR_120640)	117	NM_020166	56922	Hs.47649	NM_020166	ENSG00000078070	MCCC1	MCC-B|MCCA	methylcrotonoyl-CoA carboxylase 1	protein-coding
chr7	137774027	137774594	48.5963	43.5785	6.06531	7.62582	26.4665	-2.74658	0.556452	-4.93589	7.98e-07	8.51e-06	control_0_peak_72641,knockdown_0_peak_91015	+	0	NA	intron (NM_001190906, intron 2 of 7)	intron (NM_005989, intron 2 of 8)	13132	NM_005989	6718	Hs.201667	NM_005989	ENSG00000122787	AKR1D1	3o5bred|CBAS2|SRD5B1	aldo-keto reductase family 1 member D1	protein-coding
chr7	5013439	5014633	173.257	193.785	82.8926	93.4163	135.838	-1.05819	0.214387	-4.93588	7.98e-07	8.51e-06	knockdown_0_peak_84785,control_0_peak_67441	+	0	NA	intron (NR_023384, intron 1 of 7)	CpG	420	NR_023385	441191	Hs.520636	NR_015449	ENSG00000196204	RNF216P1	RNF216L|hCG2040556	ring finger protein 216 pseudogene 1	pseudo
chr6	17749708	17750927	23.2417	19.4712	73.7946	77.2115	48.4298	1.8268	0.370116	4.93575	7.98e-07	8.51e-06	knockdown_0_peak_79230	+	0	NA	Intergenic	AluY|SINE|Alu	-43499	NM_005124	9972	Hs.601591	NM_005124	ENSG00000124789	NUP153	HNUP153|N153	nucleoporin 153	protein-coding
chr4	11012849	11013274	41.2013	38.0153	3.03266	4.76614	21.7538	-3.33651	0.676002	-4.93565	7.99e-07	8.52e-06	control_0_peak_55500	+	0	NA	Intergenic	L2b|LINE|L2	-326675	NM_052964	116449	Hs.62772	NM_052964	ENSG00000109684	CLNK	MIST	cytokine dependent hematopoietic cell linker	protein-coding
chr4	120014259	120014890	50.7092	34.3065	5.05443	4.76614	23.7091	-3.1106	0.630243	-4.93555	7.99e-07	8.52e-06	control_0_peak_57335	+	0	NA	Intergenic	Intergenic	-42365	NM_016599	51778	Hs.732122	NM_016599	ENSG00000172399	MYOZ2	C4orf5|CMH16|CS-1|FATZ-2	myozenin 2	protein-coding
chr21	16052329	16052752	4.22577	4.63601	35.381	46.7082	22.7377	3.20967	0.650316	4.93555	7.99e-07	8.52e-06	knockdown_0_peak_58511	+	0	NA	Intergenic	MER5B|DNA|hAT-Charlie	-37112	NM_001256579	388813	Hs.334177	NM_001256579	0	LOC388813	-	uncharacterized protein ENSP00000383407-like	protein-coding
chr17	77982117	77982658	150.015	121.463	55.5987	56.2404	95.8293	-1.27662	0.258684	-4.93505	8.01e-07	8.54e-06	knockdown_0_peak_41911,control_0_peak_33580	+	0	NA	intron (NM_019020, intron 3 of 11)	intron (NM_019020, intron 3 of 11)	27270	NM_019020	125058	Hs.369819	NM_019020	ENSG00000167291	TBC1D16	-	TBC1 domain family member 16	protein-coding
chr13	33413027	33413508	32.7497	42.6513	1.01089	3.81291	20.0562	-3.94923	0.800255	-4.93497	8.02e-07	8.54e-06	control_0_peak_20791	+	0	NA	intron (NR_047020, intron 4 of 4)	intron (NR_047020, intron 4 of 4)	72523	NR_047020	100874167	Hs.406290	NR_047020	0	LINC00423	-	long intergenic non-protein coding RNA 423	ncRNA
chr3	178469345	178470197	32.7497	42.6513	1.01089	3.81291	20.0562	-3.94923	0.800255	-4.93497	8.02e-07	8.54e-06	control_0_peak_54167	+	0	NA	intron (NM_005832, intron 1 of 5)	intron (NR_126561, intron 3 of 5)	193153	NM_005832	10242	Hs.478368	NM_005832	ENSG00000197584	KCNMB2	-	potassium calcium-activated channel subfamily M regulatory beta subunit 2	protein-coding
chr21	42849572	42850943	229.248	225.31	115.241	123.92	173.43	-0.925578	0.187559	-4.93486	8.02e-07	8.55e-06	control_0_peak_47857,knockdown_0_peak_59402	+	0	NA	intron (NM_001135099, intron 7 of 13)	intron (NM_001135099, intron 7 of 13)	29735	NM_001135099	7113	Hs.439309	NM_005656	ENSG00000184012	TMPRSS2	PP9284|PRSS10	transmembrane serine protease 2	protein-coding
chr7	151458291	151458833	33.8062	37.0881	93.0014	109.621	68.3792	1.51375	0.306754	4.93474	8.03e-07	8.55e-06	knockdown_0_peak_91575,control_0_peak_73105	+	0	NA	intron (NM_016203, intron 3 of 15)	LTR8A|LTR|ERV1	53395	NM_001040633	51422	Hs.647072	NM_016203	ENSG00000106617	PRKAG2	AAKG|AAKG2|CMH6|H91620p|WPWS	protein kinase AMP-activated non-catalytic subunit gamma 2	protein-coding
chr9	88749336	88749774	9.50798	6.49041	48.5225	48.6146	28.2839	2.61398	0.529718	4.93467	8.03e-07	8.56e-06	knockdown_0_peak_98496	+	0	NA	Intergenic	LTR82A|LTR|ERVL	-34439	NM_177937	51280	Hs.494337	NM_016548	ENSG00000135052	GOLM1	C9orf155|GOLPH2|GP73|HEL46|PSEC0257|bA379P1.3	golgi membrane protein 1	protein-coding
chr8	57964787	57965380	2.11288	2.78161	37.4028	37.1759	19.8683	3.91903	0.794205	4.93453	8.03e-07	8.56e-06	knockdown_0_peak_93176	+	0	NA	Intergenic	Intergenic	-58653	NM_017813	54928	Hs.438689	NM_017813	ENSG00000104331	IMPAD1	GPAPP|IMP 3|IMP-3|IMPA3	inositol monophosphatase domain containing 1	protein-coding
chr8	81523708	81524223	139.45	145.571	70.762	47.6614	100.861	-1.27138	0.257653	-4.93446	8.04e-07	8.56e-06	control_0_peak_75388,knockdown_0_peak_94189	+	0	NA	Intergenic	Intergenic	125517	NM_001105539	65986	Hs.591868	NM_023929	ENSG00000205189	ZBTB10	RINZF	zinc finger and BTB domain containing 10	protein-coding
chr14	64684290	64684713	6.33865	4.63601	39.4245	46.7082	24.2768	2.98366	0.604656	4.93447	8.04e-07	8.56e-06	knockdown_0_peak_30081	+	0	NA	intron (NM_182914, intron 108 of 115)	intron (NM_182914, intron 108 of 115)	1829	NM_182910	23224	Hs.745014	NM_015180	ENSG00000054654	SYNE2	EDMD5|KASH2|NUA|NUANCE|Nesp2|Nesprin-2|SYNE-2|TROPH	spectrin repeat containing nuclear envelope protein 2	protein-coding
chr13	46756036	46756860	15.8466	25.9617	80.8708	72.4453	48.7811	1.86162	0.377292	4.93416	8.05e-07	8.57e-06	knockdown_0_peak_26965,control_0_peak_21155	+	0	NA	promoter-TSS (NM_002298)	promoter-TSS (NM_002298)	11	NM_002298	3936	Hs.381099	NM_002298	ENSG00000136167	LCP1	CP64|HEL-S-37|L-PLASTIN|LC64P|LPL|PLS2	lymphocyte cytosolic protein 1	protein-coding
chr4	102980379	102981116	41.2013	55.6321	10.1089	4.76614	27.9271	-2.71587	0.550448	-4.93392	8.06e-07	8.58e-06	control_0_peak_56929	+	0	NA	intron (NM_001083907, intron 11 of 16)	intron (NM_001083907, intron 11 of 16)	245764	NM_001083907	55024	Hs.480400	NM_017935	ENSG00000153064	BANK1	BANK	B cell scaffold protein with ankyrin repeats 1	protein-coding
chr9	83170519	83171071	1.05644	3.70881	34.3701	40.9888	20.031	3.94199	0.798962	4.93388	8.06e-07	8.59e-06	knockdown_0_peak_98334	+	0	NA	Intergenic	MIRc|SINE|MIR	983917	NM_007005	7091	Hs.444213	NM_007005	ENSG00000106829	TLE4	BCE-1|BCE1|E(spI)|ESG|ESG4|GRG4|Grg-4	transducin like enhancer of split 4	protein-coding
chr12	112549899	112550700	47.5399	63.0497	12.1306	9.53228	33.0631	-2.35829	0.477989	-4.93377	8.07e-07	8.59e-06	control_0_peak_19727	+	0	NA	Intergenic	Intergenic	-3664	NM_024953	80018	Hs.530941	NM_024953	ENSG00000111300	NAA25	C12orf30|MDM20|NAP1	N(alpha)-acetyltransferase 25, NatB auxiliary subunit	protein-coding
chr1	157489127	157489814	11.6209	15.7624	54.5878	68.6324	37.6509	2.16259	0.43833	4.9337	8.07e-07	8.59e-06	knockdown_0_peak_6798	+	0	NA	intron (NM_001195388, intron 13 of 16)	intron (NM_031281, intron 13 of 16)	32840	NM_031281	83416	Hs.415950	NM_031281	ENSG00000143297	FCRL5	BXMAS1|CD307|CD307e|FCRH5|IRTA2|PRO820	Fc receptor like 5	protein-coding
chr19	46272440	46274335	556.745	483.999	326.516	342.209	427.367	-0.63611	0.128939	-4.93343	8.08e-07	8.6e-06	control_0_peak_37161,knockdown_0_peak_46174	+	0	NA	promoter-TSS (NM_175875)	promoter-TSS (NM_175875)	-890	NM_175875	147912	Hs.43314	NM_175875	ENSG00000177045	SIX5	BOR2|DMAHP	SIX homeobox 5	protein-coding
chr7	134604806	134605295	1.05644	3.70881	31.3374	44.8017	20.2261	3.95785	0.802307	4.93308	8.09e-07	8.62e-06	knockdown_0_peak_90908	+	0	NA	intron (NM_033140, intron 1 of 11)	intron (NM_033139, intron 1 of 12)	28899	NM_033140	800	Hs.490203	NM_004342	ENSG00000122786	CALD1	CDM|H-CAD|HCAD|L-CAD|LCAD|NAG22	caldesmon 1	protein-coding
chr11	66383612	66384752	332.779	294.85	184.992	177.3	247.48	-0.791521	0.160464	-4.93269	8.11e-07	8.63e-06	control_0_peak_14397,knockdown_0_peak_18667	+	0	NA	exon (NM_001198836, exon 1 of 3)	5' UTR (NM_001198845, exon 1 of 3)	129	NM_006328	10432	Hs.533712	NM_006328	ENSG00000239306	RBM14	COAA|PSP2|SIP|SYTIP1|TMEM137	RNA binding motif protein 14	protein-coding
chr2	120068386	120069357	30.6368	40.7969	95.0232	110.574	69.2578	1.51924	0.307999	4.93261	8.11e-07	8.64e-06	knockdown_0_peak_51473,control_0_peak_41514	+	0	NA	intron (NM_001017927, intron 6 of 6)	intron (NM_001017927, intron 6 of 6)	55387	NM_001017927	130355	Hs.99488	NM_001017927	ENSG00000186132	C2orf76	AIM29	chromosome 2 open reading frame 76	protein-coding
chr7	47308614	47309451	27.4675	30.5977	96.0341	83.8841	59.4958	1.62813	0.330078	4.93257	8.12e-07	8.64e-06	knockdown_0_peak_86844	+	0	NA	Intergenic	MLT1A0-int|LTR|ERVL-MaLR	312710	NM_022748	64759	Hs.520814	NM_022748	ENSG00000136205	TNS3	TEM6|TENS1	tensin 3	protein-coding
chr17	30284556	30285296	2.11288	1.8544	35.381	39.0823	19.6077	4.23597	0.858787	4.9325	8.12e-07	8.64e-06	knockdown_0_peak_39469	+	0	NA	intron (NM_015355, intron 4 of 15)	AluY|SINE|Alu	20882	NM_015355	23512	Hs.462732	NM_015355	ENSG00000178691	SUZ12	CHET9|JJAZ1	SUZ12, polycomb repressive complex 2 subunit	protein-coding
chr4	100130725	100131363	5.28221	7.41762	43.4681	46.7082	25.719	2.81739	0.571198	4.93243	8.12e-07	8.64e-06	knockdown_0_peak_70635	+	0	NA	intron (NM_001102470, intron 5 of 8)	intron (NR_132990, intron 3 of 6)	9359	NM_001102470	130	Hs.586161	NM_000672	ENSG00000172955	ADH6	ADH-5	alcohol dehydrogenase 6 (class V)	protein-coding
chr15	74047697	74048581	10.5644	15.7624	80.8708	46.7082	38.4765	2.26378	0.458999	4.932	8.14e-07	8.66e-06	knockdown_0_peak_34004	+	0	NA	Intergenic	L1MB3|LINE|L1	-4323	NM_001039614	388135	Hs.40794	NM_001039614	ENSG00000205363	C15orf59	INSYN1	chromosome 15 open reading frame 59	protein-coding
chr18	10015266	10015643	2.11288	0	36.3919	52.4275	22.7331	5.48443	1.11201	4.93201	8.14e-07	8.66e-06	knockdown_0_peak_42496	+	0	NA	Intergenic	Intergenic	101499	NM_003574	9218	Hs.165195	NM_003574	ENSG00000101558	VAPA	VAP-33|VAP-A|VAP33|hVAP-33	VAMP associated protein A	protein-coding
chr2	180575795	180576580	49.6528	57.4865	122.317	140.125	92.3952	1.28999	0.261562	4.93187	8.14e-07	8.67e-06	control_0_peak_42748,knockdown_0_peak_53131	+	0	NA	intron (NM_152520, intron 3 of 9)	HERVL32-int|LTR|ERVL	34582	NM_001113397	151126	Hs.655005	NM_152520	ENSG00000144331	ZNF385B	ZNF533	zinc finger protein 385B	protein-coding
chr15	60692131	60692531	2.11288	6.49041	36.3919	46.7082	22.9258	3.23854	0.656683	4.93166	8.15e-07	8.67e-06	knockdown_0_peak_33351	+	0	NA	Intergenic	Intergenic	-2146	NM_004039	302	Hs.511605	NM_004039	ENSG00000182718	ANXA2	ANX2|ANX2L4|CAL1H|HEL-S-270|LIP2|LPC2|LPC2D|P36|PAP-IV	annexin A2	protein-coding
chr16	11406406	11407323	63.3865	53.7777	133.437	142.984	98.3963	1.24244	0.251934	4.93161	8.16e-07	8.68e-06	control_0_peak_28395,knockdown_0_peak_35898	+	0	NA	Intergenic	Intergenic	-31672	NM_002761	5619	Hs.2909	NM_002761	ENSG00000175646	PRM1	CT94.1|P1	protamine 1	protein-coding
chr3	48388883	48389384	7.3951	6.49041	45.4898	46.7082	26.5209	2.7355	0.554691	4.93157	8.16e-07	8.68e-06	knockdown_0_peak_63308	+	0	NA	Intergenic	LTR16E1|LTR|ERVL	-19302	NM_001080525	646424	Hs.257687	NM_001080525	ENSG00000229453	SPINK8	-	serine peptidase inhibitor, Kazal type 8 (putative)	protein-coding
chr3	8933317	8934010	3.16933	10.1992	41.4463	54.334	27.2872	2.80967	0.569736	4.93153	8.16e-07	8.68e-06	knockdown_0_peak_61645	+	0	NA	intron (NM_020165, intron 11 of 12)	intron (NM_020165, intron 11 of 12)	71496	NM_020165	56852	Hs.375684	NM_020165	ENSG00000070950	RAD18	RNF73	RAD18, E3 ubiquitin protein ligase	protein-coding
chr4	24974940	24976046	62.3301	61.1953	12.1306	16.2049	37.9652	-2.12026	0.429962	-4.93127	8.17e-07	8.69e-06	control_0_peak_55588	+	0	NA	intron (NM_173463, intron 1 of 12)	intron (NM_173463, intron 1 of 12)	6333	NM_173463	91050	Hs.106432	NM_173463	ENSG00000181982	CCDC149	-	coiled-coil domain containing 149	protein-coding
chr19	54640446	54641507	531.39	547.976	347.745	364.133	447.811	-0.600528	0.12178	-4.93124	8.17e-07	8.69e-06	knockdown_0_peak_46789,control_0_peak_37693	+	0	NA	promoter-TSS (NM_014516)	promoter-TSS (NM_014516)	-460	NM_014516	4849	Hs.343571	NM_014516	ENSG00000088038	CNOT3	LENG2|NOT3|NOT3H	CCR4-NOT transcription complex subunit 3	protein-coding
chr3	55347483	55348123	43.3141	34.3065	4.04354	2.85968	21.131	-3.49418	0.708623	-4.93094	8.18e-07	8.7e-06	control_0_peak_51640	+	0	NA	Intergenic	Intergenic	167623	NM_001256105	7474	Hs.643085	NM_003392	ENSG00000114251	WNT5A	hWNT5A	Wnt family member 5A	protein-coding
chr7	3443897	3444769	38.0319	18.544	91.9906	92.4631	60.2574	1.72128	0.349103	4.9306	8.2e-07	8.72e-06	knockdown_0_peak_84708,control_0_peak_67379	+	0	NA	intron (NM_152744, intron 1 of 44)	intron (NM_152744, intron 1 of 44)	103253	NM_152744	221935	Hs.653013	NM_152744	ENSG00000146555	SDK1	-	sidekick cell adhesion molecule 1	protein-coding
chr10	126772140	126772411	39.0884	35.2337	3.03266	1.90646	19.8153	-3.91825	0.794761	-4.9301	8.22e-07	8.74e-06	control_0_peak_12138	+	0	NA	intron (NM_001083914, intron 2 of 10)	AluJb|SINE|Alu	-50836	NR_036178	100423041	0	NR_036178	ENSG00000264572	MIR4296	-	microRNA 4296	ncRNA
chr20	36451547	36452303	122.547	114.046	222.395	227.821	171.702	0.929841	0.188613	4.92988	8.23e-07	8.75e-06	knockdown_0_peak_56788,control_0_peak_45738	+	0	NA	intron (NM_030877, intron 11 of 15)	intron (NM_001281495, intron 12 of 16)	-79574	NM_080607	128434	Hs.517029	NM_080607	ENSG00000132821	VSTM2L	C20orf102|dJ1118M15.2	V-set and transmembrane domain containing 2 like	protein-coding
chr1	42268536	42269099	62.3301	53.7777	14.1524	10.4855	35.1864	-2.23863	0.454116	-4.92964	8.24e-07	8.76e-06	control_0_peak_2267	+	0	NA	intron (NM_024503, intron 1 of 8)	intron (NM_024503, intron 1 of 8)	115561	NM_024503	59269	Hs.403972	NM_024503	ENSG00000127124	HIVEP3	KBP-1|KBP1|KRC|SHN3|Schnurri-3|ZAS3|ZNF40C	human immunodeficiency virus type I enhancer binding protein 3	protein-coding
chr7	121591806	121592609	27.4675	16.6896	81.8817	74.3518	50.0977	1.83505	0.372285	4.92916	8.26e-07	8.78e-06	knockdown_0_peak_90177,control_0_peak_72038	+	0	NA	intron (NM_001206839, intron 2 of 28)	AluY|SINE|Alu	79048	NM_002851	5803	Hs.489824	NM_002851	ENSG00000106278	PTPRZ1	HPTPZ|HPTPzeta|PTP-ZETA|PTP18|PTPRZ|PTPZ|R-PTP-zeta-2|RPTPB|RPTPbeta|phosphacan	protein tyrosine phosphatase, receptor type Z1	protein-coding
chr5	150966163	150966775	9.50798	5.56321	48.5225	46.7082	27.5755	2.67607	0.542941	4.92884	8.27e-07	8.79e-06	knockdown_0_peak_77185	+	0	NA	Intergenic	AluSz|SINE|Alu	-17964	NM_001447	2196	Hs.591255	NM_001447	ENSG00000086570	FAT2	CDHF8|CDHR9|HFAT2|MEGF1|SCA45	FAT atypical cadherin 2	protein-coding
chr1	18992964	18993419	41.2013	36.1609	3.03266	0	20.0987	-4.70926	0.955475	-4.92871	8.28e-07	8.8e-06	control_0_peak_1050	+	0	NA	intron (NM_001135254, intron 4 of 8)	intron (NM_001135254, intron 4 of 8)	35691	NM_002584	5081	Hs.113253	NM_002584	ENSG00000009709	PAX7	HUP1|PAX7B|RMS2	paired box 7	protein-coding
chr1	236666355	236666836	57.0479	62.1225	12.1306	14.2984	36.3999	-2.17175	0.440643	-4.9286	8.28e-07	8.8e-06	control_0_peak_8665	+	0	NA	Intergenic	Intergenic	-14919	NM_201545	3964	Hs.4082	NM_006499	ENSG00000116977	LGALS8	Gal-8|PCTA-1|PCTA1|Po66-CBP	galectin 8	protein-coding
chr2	131010765	131011392	7.3951	4.63601	42.4572	45.7549	25.0608	2.88978	0.586411	4.92791	8.31e-07	8.83e-06	knockdown_0_peak_51872	+	0	NA	Intergenic	AluSq2|SINE|Alu	-55044	NM_207312	112714	Hs.433336	NM_207312	ENSG00000152086	TUBA3E	-	tubulin alpha 3e	protein-coding
chr13	76410730	76411065	39.0884	36.1609	3.03266	2.85968	20.2854	-3.6749	0.745776	-4.92762	8.32e-07	8.84e-06	control_0_peak_21506	+	0	NA	intron (NM_005358, intron 18 of 29)	intron (NM_005358, intron 18 of 29)	-34277	NM_001257995	729420	Hs.586820	NM_001257995	ENSG00000178734	LMO7DN	C13orf45	LMO7 downstream neighbor	protein-coding
chr8	120319228	120319873	145.789	133.517	54.5878	63.8663	99.44	-1.23479	0.250608	-4.92718	8.34e-07	8.86e-06	control_0_peak_76869,knockdown_0_peak_95523	+	0	NA	Intergenic	L1PA6|LINE|L1	98940	NM_052886	114569	Hs.201083	NM_052886	ENSG00000147676	MAL2	-	mal, T cell differentiation protein 2 (gene/pseudogene)	protein-coding
chr10	80026681	80027531	29.5804	42.6513	105.132	101.995	69.8398	1.5111	0.306696	4.92701	8.35e-07	8.87e-06	knockdown_0_peak_14431	+	0	NA	promoter-TSS (NR_073447)	promoter-TSS (NR_073447)	21	NR_073447	414243	Hs.55047	NR_073447	ENSG00000230417	LINC00595	C10orf101	long intergenic non-protein coding RNA 595	ncRNA
chr1	16791366	16792094	5.28221	4.63601	34.3701	50.5211	23.7023	3.10368	0.629932	4.92701	8.35e-07	8.87e-06	knockdown_0_peak_944	+	0	NA	Intergenic	MLT1F2|LTR|ERVL-MaLR	24563	NM_001145278	55707	Hs.437385	NM_018090	ENSG00000157191	NECAP2	-	NECAP endocytosis associated 2	protein-coding
chr10	4104932	4105476	5.28221	5.56321	43.4681	41.942	24.0639	2.9754	0.603966	4.92643	8.37e-07	8.9e-06	knockdown_0_peak_11679	+	0	NA	Intergenic	MER5A1|DNA|hAT-Charlie	-277731	NM_001160124	1316	Hs.4055	NM_001300	ENSG00000067082	KLF6	BCD1|CBA1|COPEB|CPBP|GBF|PAC1|ST12|ZF9	Kruppel like factor 6	protein-coding
chr13	99230644	99231339	69.7252	66.7585	11.1197	21.9242	42.3819	-2.03796	0.413687	-4.92634	8.38e-07	8.9e-06	control_0_peak_21873,knockdown_0_peak_27903	+	0	NA	Intergenic	non-coding (NR_046542, exon 1 of 1)	-1595	NM_001032296	8428	Hs.508514	NM_003576	ENSG00000102572	STK24	HEL-S-95|MST3|MST3B|STE20|STK3	serine/threonine kinase 24	protein-coding
chr19	57439146	57439827	71.8381	66.7585	17.185	19.0646	43.7116	-1.93268	0.392324	-4.92622	8.38e-07	8.9e-06	control_0_peak_37832,knockdown_0_peak_46956	+	0	NA	Intergenic	Intergenic	87216	NR_024059	100073347	Hs.467337	NR_024059	ENSG00000268654	MIMT1	LINC00067|MIM1|NCRNA00067	MER1 repeat containing imprinted transcript 1 (non-protein coding)	ncRNA
chr20	54007295	54007673	4.22577	3.70881	36.3919	42.8953	21.8054	3.3263	0.675221	4.92623	8.38e-07	8.9e-06	knockdown_0_peak_57897	+	0	NA	Intergenic	Intergenic	573044	NM_080617	140689	Hs.126141	NM_080617	ENSG00000054803	CBLN4	CBLNL1	cerebellin 4 precursor	protein-coding
chr10	62835545	62835908	3.16933	0.927202	38.4136	36.2227	19.6832	4.23119	0.858923	4.92616	8.39e-07	8.91e-06	knockdown_0_peak_13536	+	0	NA	Intergenic	Intergenic	-74528	NR_024555	0	0	0	0	0	0	0	0
chr8	59743256	59743995	4.22577	5.56321	36.3919	47.6614	23.4606	3.09414	0.628149	4.92582	8.4e-07	8.92e-06	knockdown_0_peak_93233	+	0	NA	intron (NM_014729, intron 5 of 8)	intron (NM_014729, intron 5 of 8)	-171221	NM_003580	8439	Hs.372000	NM_003580	ENSG00000035681	NSMAF	FAN|GRAMD5	neutral sphingomyelinase activation associated factor	protein-coding
chr6	4466321	4466905	44.3706	33.3793	4.04354	2.85968	21.1633	-3.49605	0.709792	-4.92545	8.42e-07	8.94e-06	control_0_peak_62572	+	0	NA	Intergenic	Intergenic	-239780	NR_026590	9425	Hs.269092	NM_004824	ENSG00000153046	CDYL	CDYL1	chromodomain Y like	protein-coding
chr12	51741989	51742490	13.7338	12.0536	56.6096	61.0066	35.8509	2.19352	0.445346	4.92543	8.42e-07	8.94e-06	knockdown_0_peak_23058	+	0	NA	Intergenic	Intergenic	-1776	NM_001971	1990	Hs.348395	NM_001971	ENSG00000139610	CELA1	ELA1	chymotrypsin like elastase family member 1	protein-coding
chr5	94616905	94617276	8.45154	9.27202	55.5987	45.7549	29.7693	2.51181	0.509972	4.92539	8.42e-07	8.94e-06	knockdown_0_peak_75196	+	0	NA	intron (NM_024717, intron 1 of 22)	intron (NM_024717, intron 1 of 22)	3189	NM_024717	79772	Hs.591248	NM_024717	ENSG00000175471	MCTP1	-	multiple C2 and transmembrane domain containing 1	protein-coding
chr1	95237635	95238274	78.1767	76.9578	26.283	18.1113	49.8822	-1.80917	0.36733	-4.9252	8.43e-07	8.95e-06	control_0_peak_4196,knockdown_0_peak_4758	+	0	NA	Intergenic	intron (NR_104131, intron 1 of 4)	-47944	NM_001258343	126969	Hs.483423	NM_152369	ENSG00000143036	SLC44A3	CTL3	solute carrier family 44 member 3	protein-coding
chr19	11967449	11967903	5.28221	5.56321	50.5443	36.2227	24.4031	2.99672	0.608464	4.92506	8.43e-07	8.95e-06	knockdown_0_peak_44575	+	0	NA	Intergenic	HERVK3-int|LTR|ERVK	-9168	NM_152262	90594	Hs.528731	NM_152262	ENSG00000171291	ZNF439	-	zinc finger protein 439	protein-coding
chr13	50366097	50367690	242.982	209.548	125.35	107.715	171.398	-0.95673	0.194264	-4.9249	8.44e-07	8.96e-06	control_0_peak_21237,knockdown_0_peak_27082	+	0	NA	exon (NM_002267, exon 1 of 17)	5' UTR (NM_002267, exon 1 of 17)	164	NM_002267	3839	Hs.527919	NM_002267	ENSG00000102753	KPNA3	IPOA4|SRP1|SRP1gamma|SRP4|hSRP1	karyopherin subunit alpha 3	protein-coding
chr14	71332087	71332578	9.50798	5.56321	46.5007	48.6146	27.5466	2.67474	0.543127	4.92469	8.45e-07	8.97e-06	knockdown_0_peak_30443	+	0	NA	Intergenic	AluY|SINE|Alu	-41790	NM_014982	22990	Hs.446559	NM_014982	ENSG00000100731	PCNX1	PCNX|PCNXL1|pecanex	pecanex homolog 1	protein-coding
chr7	112062630	112063494	193.329	227.164	105.132	107.715	158.335	-0.984149	0.199845	-4.92455	8.46e-07	8.97e-06	control_0_peak_71667,knockdown_0_peak_89619	+	0	NA	promoter-TSS (NM_001197080)	promoter-TSS (NM_001197080)	-137	NM_001007245	3475	Hs.7879	NM_001550	ENSG00000006652	IFRD1	PC4|TIS7	interferon related developmental regulator 1	protein-coding
chr4	166125037	166125592	49.6528	37.0881	8.08708	1.90646	24.1836	-3.13328	0.636264	-4.92449	8.46e-07	8.97e-06	control_0_peak_57992	+	0	NA	Intergenic	Intergenic	-3456	NM_007246	11275	Hs.388668	NM_007246	ENSG00000109466	KLHL2	ABP-KELCH|MAV|MAYVEN	kelch like family member 2	protein-coding
chr1	157685453	157685991	63.3865	52.8505	14.1524	10.4855	35.2187	-2.23983	0.454854	-4.92428	8.47e-07	8.98e-06	control_0_peak_5701,knockdown_0_peak_6804	+	0	NA	Intergenic	L1M1|LINE|L1	-15075	NM_052939	115352	Hs.292449	NM_052939	ENSG00000160856	FCRL3	CD307c|FCRH3|IFGP3|IRTA3|SPAP2	Fc receptor like 3	protein-coding
chr15	56320560	56321019	0	0	40.4354	27.6436	17.0198	7.54511	1.53231	4.924	8.48e-07	9e-06	knockdown_0_peak_33152	+	0	NA	Intergenic	Intergenic	-34954	NM_006154	4734	Hs.1565	NM_006154	ENSG00000069869	NEDD4	NEDD4-1|RPF1	neural precursor cell expressed, developmentally down-regulated 4, E3 ubiquitin protein ligase	protein-coding
chr3	178689498	178689810	6.33865	4.63601	38.4136	47.6614	24.2624	2.98289	0.605803	4.92385	8.49e-07	9e-06	knockdown_0_peak_66962	+	0	NA	Intergenic	Intergenic	100002	NM_152240	64393	Hs.371609	NM_022470	ENSG00000172667	ZMAT3	PAG608|WIG-1|WIG1	zinc finger matrin-type 3	protein-coding
chr3	23356546	23357281	6.33865	9.27202	40.4354	58.1469	28.5482	2.64902	0.538008	4.92376	8.49e-07	9.01e-06	knockdown_0_peak_62272	+	0	NA	intron (NM_152653, intron 3 of 5)	L1M1|LINE|L1	-18713	NR_039621	100616384	0	NR_039621	ENSG00000264419	MIR548AC	-	microRNA 548ac	ncRNA
chr4	89890600	89891281	38.0319	32.4521	91.9906	109.621	68.0239	1.52101	0.308923	4.92359	8.5e-07	9.01e-06	knockdown_0_peak_70427	+	0	NA	intron (NM_014883, intron 4 of 23)	MIR|SINE|MIR	87406	NM_014883	10144	Hs.97270	NM_014883	ENSG00000138640	FAM13A	ARHGAP48|FAM13A1	family with sequence similarity 13 member A	protein-coding
chr3	194571999	194572273	42.2577	33.3793	3.03266	2.85968	20.3823	-3.68064	0.747586	-4.92336	8.51e-07	9.02e-06	control_0_peak_54963	+	0	NA	Intergenic	L2|LINE|L2	142986	NR_037891	100507391	Hs.590099	NR_037891	ENSG00000237222	LINC01968	-	long intergenic non-protein coding RNA 1968	ncRNA
chr16	67472860	67473288	46.4835	35.2337	5.05443	3.81291	22.6461	-3.20542	0.651089	-4.92316	8.52e-07	9.03e-06	control_0_peak_29811	+	0	NA	intron (NM_004691, intron 5 of 7)	intron (NM_004691, intron 5 of 7)	8038	NM_000196	3291	Hs.1376	NM_000196	ENSG00000176387	HSD11B2	AME|AME1|HSD11K|HSD2|SDR9C3	hydroxysteroid 11-beta dehydrogenase 2	protein-coding
chrX	19924280	19924896	57.0479	50.0689	9.09797	11.4387	31.9134	-2.37831	0.483099	-4.92303	8.52e-07	9.04e-06	control_0_peak_81896	+	0	NA	Intergenic	L1MC4a|LINE|L1	-18844	NM_031892	30011	Hs.726365	NM_031892	ENSG00000147010	SH3KBP1	CD2BP3|CIN85|GIG10|HSB-1|HSB1|MIG18	SH3 domain containing kinase binding protein 1	protein-coding
chr16	20942335	20942906	5.28221	5.56321	45.4898	40.0356	24.0927	2.97688	0.604697	4.92293	8.53e-07	9.04e-06	knockdown_0_peak_36317	+	0	NA	Intergenic	Intergenic	30545	NM_001128302	57149	Hs.745012	NM_020424	ENSG00000102897	LYRM1	A211C6.1	LYR motif containing 1	protein-coding
chr16	17438272	17439331	82.4025	90.8658	29.3157	25.7372	57.0803	-1.65684	0.33656	-4.92286	8.53e-07	9.04e-06	control_0_peak_28643,knockdown_0_peak_36174	+	0	NA	intron (NM_022166, intron 2 of 11)	AluSz|SINE|Alu	125937	NM_022166	64131	Hs.22907	NM_022166	ENSG00000103489	XYLT1	DBQD2|PXYLT1|XT-I|XT1|XTI|XYLTI|xylT-I	xylosyltransferase 1	protein-coding
chr6	139135419	139135649	42.2577	38.9425	3.03266	5.71937	22.488	-3.20335	0.65076	-4.92248	8.55e-07	9.06e-06	control_0_peak_66084	+	0	NA	intron (NM_001195037, intron 2 of 20)	intron (NM_001077706, intron 3 of 21)	18286	NM_001195037	345930	Hs.660603	NM_001077706	ENSG00000203734	ECT2L	ARHGEF32|C6orf91|FBXO49|LFDH|dJ509I19.2|dJ509I19.3|dJ509I19.5	epithelial cell transforming 2 like	protein-coding
chr6	54729960	54730381	1.05644	0.927202	41.4463	45.7549	22.2962	5.46425	1.11007	4.92243	8.55e-07	9.06e-06	knockdown_0_peak_81092	+	0	NA	intron (NM_001010872, intron 1 of 4)	MLT1C|LTR|ERVL-MaLR	18601	NM_001010872	222584	Hs.152423	NM_001010872	ENSG00000168143	FAM83B	C6orf143	family with sequence similarity 83 member B	protein-coding
chr6	129994127	129995115	5.28221	6.49041	39.4245	48.6146	24.9529	2.89702	0.588584	4.922	8.57e-07	9.08e-06	knockdown_0_peak_82755	+	0	NA	intron (NM_033515, intron 1 of 14)	intron (NM_033515, intron 1 of 14)	36749	NM_033515	93663	Hs.486458	NM_033515	ENSG00000146376	ARHGAP18	MacGAP|SENEX|bA307O14.2	Rho GTPase activating protein 18	protein-coding
chr11	88096585	88097712	11.6209	6.49041	50.5443	51.4743	30.0325	2.51133	0.510229	4.92195	8.57e-07	9.08e-06	knockdown_0_peak_19631	+	0	NA	Intergenic	Intergenic	-26207	NM_001814	1075	Hs.128065	NM_001814	ENSG00000109861	CTSC	CPPI|DPP-I|DPP1|DPPI|HMS|JP|JPD|PALS|PDON1|PLS	cathepsin C	protein-coding
chr16	500532	501253	62.3301	63.9769	11.1197	18.1113	38.8845	-2.10571	0.427831	-4.92183	8.57e-07	9.09e-06	control_0_peak_27865	+	0	NA	intron (NM_014700, intron 1 of 13)	intron (NM_014700, intron 1 of 13)	-23958	NM_001142272	9727	Hs.531642	NM_014700	ENSG00000090565	RAB11FIP3	CART1|Rab11-FIP3	RAB11 family interacting protein 3	protein-coding
chr9	34198054	34198901	118.322	89.0114	32.3483	39.0823	69.6909	-1.53197	0.31128	-4.92151	8.59e-07	9.1e-06	control_0_peak_78788,knockdown_0_peak_97620	+	0	NA	intron (NM_001171204, intron 2 of 7)	L1M3b|LINE|L1	19474	NR_033243	51271	Hs.268963	NM_016525	ENSG00000165006	UBAP1	NAG20|UAP|UBAP|UBAP-1	ubiquitin associated protein 1	protein-coding
chr11	2115261	2115592	46.4835	43.5785	8.08708	4.76614	25.7288	-2.81561	0.572106	-4.92148	8.59e-07	9.1e-06	control_0_peak_12422	+	0	NA	Intergenic	Intergenic	40013	NR_030158	619552	0	NR_030158	ENSG00000207805	MIR483	MIRN483|hsa-mir-483|mir-483	microRNA 483	ncRNA
chr4	157496647	157497219	48.5963	47.2873	8.08708	7.62582	27.8991	-2.60984	0.530313	-4.92132	8.6e-07	9.11e-06	control_0_peak_57909	+	0	NA	Intergenic	ERV3-16A3_LTR|LTR|ERVL	395613	NM_016205	56034	Hs.570855	NM_016205	ENSG00000145431	PDGFC	FALLOTEIN|SCDGF	platelet derived growth factor C	protein-coding
chr12	70065860	70066540	7.3951	7.41762	45.4898	48.6146	27.2293	2.66768	0.542074	4.92124	8.6e-07	9.11e-06	knockdown_0_peak_23946	+	0	NA	intron (NM_032735, intron 8 of 9)	intron (NM_152439, intron 4 of 5)	16856	NM_152439	144453	Hs.280782	NM_032735	ENSG00000127325	BEST3	VMD2L3	bestrophin 3	protein-coding
chr10	52753554	52754303	121.491	95.5018	31.3374	44.8017	73.283	-1.5045	0.305719	-4.92118	8.6e-07	9.11e-06	control_0_peak_10120,knockdown_0_peak_13242	+	0	NA	intron (NM_001098512, intron 1 of 17)	intron (NM_001098512, intron 1 of 17)	3017	NM_001098512	5592	Hs.407535	NM_006258	ENSG00000185532	PRKG1	AAT8|PKG|PKG1|PRKG1B|PRKGR1B|cGK|cGK 1|cGK1|cGKI|cGKI-BETA|cGKI-alpha	protein kinase cGMP-dependent 1	protein-coding
chr4	90031931	90033835	278.901	297.632	163.763	164.908	226.301	-0.811582	0.164917	-4.92116	8.6e-07	9.11e-06	knockdown_0_peak_70434,control_0_peak_56646,control_0_peak_56647	+	0	NA	Intergenic	CpG	-1085	NM_145715	166815	Hs.58924	NM_145715	ENSG00000180346	TIGD2	HEL106	tigger transposable element derived 2	protein-coding
chr18	8948346	8949054	15.8466	15.7624	69.7511	60.0534	40.3534	2.03726	0.41398	4.92115	8.6e-07	9.11e-06	knockdown_0_peak_42446	+	0	NA	Intergenic	LTR67B|LTR|ERVL	-153928	NM_021074	4729	Hs.464572	NM_021074	ENSG00000178127	NDUFV2	CI-24k	NADH:ubiquinone oxidoreductase core subunit V2	protein-coding
chr17	60731467	60732094	19.016	18.544	76.8273	64.8195	44.8017	1.91477	0.389092	4.92113	8.6e-07	9.11e-06	knockdown_0_peak_40787	+	0	NA	intron (NM_006039, intron 1 of 29)	intron (NM_006039, intron 1 of 29)	27018	NM_006039	9902	Hs.7835	NM_006039	ENSG00000011028	MRC2	CD280|CLEC13E|ENDO180|UPARAP	mannose receptor C type 2	protein-coding
chr2	221824048	221824498	32.7497	47.2873	6.06531	0.953228	21.7639	-3.53835	0.719045	-4.9209	8.61e-07	9.12e-06	control_0_peak_43599	+	0	NA	Intergenic	L1MEg|LINE|L1	612737	NM_004438	2043	Hs.371218	NM_004438	ENSG00000116106	EPHA4	HEK8|SEK|TYRO1	EPH receptor A4	protein-coding
chr1	24927148	24927844	5.28221	8.34482	47.5116	44.8017	26.4851	2.74542	0.557926	4.92076	8.62e-07	9.13e-06	knockdown_0_peak_1408	+	0	NA	exon (NM_001010980, exon 3 of 4)	exon (NM_001010980, exon 3 of 4)	-42098	NM_005839	10250	Hs.18192	NM_005839	ENSG00000133226	SRRM1	160-KD|POP101|SRM160	serine and arginine repetitive matrix 1	protein-coding
chr21	43735443	43735970	47.5399	36.1609	5.05443	4.76614	23.3803	-3.08926	0.627823	-4.92059	8.63e-07	9.14e-06	control_0_peak_47938	+	0	NA	promoter-TSS (NM_003226)	promoter-TSS (NM_003226)	0	NM_003226	7033	Hs.82961	NM_003226	ENSG00000160180	TFF3	ITF|P1B|TFI	trefoil factor 3	protein-coding
chr9	75168873	75169605	43.3141	58.4137	114.23	145.844	90.4504	1.34907	0.274187	4.92026	8.64e-07	9.15e-06	knockdown_0_peak_98077,control_0_peak_79157	+	0	NA	intron (NM_138691, intron 1 of 23)	intron (NM_138691, intron 1 of 23)	32522	NM_138691	117531	Hs.670211	NM_138691	ENSG00000165091	TMC1	DFNA36|DFNB11|DFNB7	transmembrane channel like 1	protein-coding
chr14	55440879	55441454	3.16933	4.63601	33.3592	46.7082	21.9682	3.3471	0.680272	4.92024	8.64e-07	9.15e-06	knockdown_0_peak_29729	+	0	NA	intron (NM_007086, intron 16 of 25)	intron (NM_001008396, intron 15 of 24)	52653	NM_007086	11169	Hs.385998	NM_007086	ENSG00000198554	WDHD1	AND-1|AND1|CHTF4|CTF4	WD repeat and HMG-box DNA binding protein 1	protein-coding
chr2	144632025	144632804	11.6209	3.70881	53.5769	44.8017	28.4271	2.71323	0.551483	4.91989	8.66e-07	9.17e-06	knockdown_0_peak_52153	+	0	NA	Intergenic	ERV3-16A3_I-int|LTR|ERVL	362492	NM_024659	79712	Hs.44780	NM_024659	ENSG00000121964	GTDC1	Hmat-Xa|mat-Xa	glycosyltransferase like domain containing 1	protein-coding
chr11	93356269	93356708	68.6688	71.3945	19.2068	18.1113	44.3454	-1.90933	0.388097	-4.91972	8.67e-07	9.17e-06	knockdown_0_peak_19727,control_0_peak_15384	+	0	NA	Intergenic	Intergenic	-38328	NM_033395	85459	Hs.458418	NM_033395	ENSG00000166004	CEP295	KIAA1731	centrosomal protein 295	protein-coding
chr8	38256011	38256989	9.50798	6.49041	53.5769	43.8485	28.3559	2.61715	0.532062	4.91889	8.7e-07	9.21e-06	knockdown_0_peak_92743	+	0	NA	intron (NM_001199660, intron 4 of 10)	AluSx|SINE|Alu	11851	NM_001199660	137994	Hs.696457	NM_144652	ENSG00000165046	LETM2	SLC55A2	leucine zipper and EF-hand containing transmembrane protein 2	protein-coding
chr2	25725639	25725988	8.45154	3.70881	53.5769	37.1759	25.7283	2.92342	0.594339	4.91877	8.71e-07	9.22e-06	knockdown_0_peak_47998	+	0	NA	intron (NM_033148, intron 9 of 18)	AluJb|SINE|Alu	147278	NM_001256308	1838	Hs.307720	NM_021907	ENSG00000138101	DTNB	-	dystrobrevin beta	protein-coding
chr9	123146834	123147178	46.4835	38.9425	6.06531	4.76614	24.0643	-2.98108	0.606063	-4.91875	8.71e-07	9.22e-06	control_0_peak_80554	+	0	NA	Intergenic	Intergenic	-139678	NR_029604	406939	0	NR_029604	ENSG00000207814	MIR147A	MIR147|MIRN147|hsa-mir-147a	microRNA 147a	ncRNA
chr2	70484529	70485881	191.216	167.824	89.9688	81.0244	132.508	-1.06948	0.217432	-4.91867	8.71e-07	9.22e-06	knockdown_0_peak_49900,control_0_peak_40296	+	0	NA	promoter-TSS (NM_016297)	promoter-TSS (NM_016297)	-26	NM_016297	51449	Hs.567502	NM_016297	ENSG00000116005	PCYOX1	PCL1	prenylcysteine oxidase 1	protein-coding
chr9	75200709	75201012	42.2577	40.7969	6.06531	3.81291	23.2332	-3.07834	0.625859	-4.91859	8.72e-07	9.22e-06	control_0_peak_79161	+	0	NA	intron (NM_138691, intron 2 of 23)	intron (NM_138691, intron 2 of 23)	64143	NM_138691	117531	Hs.670211	NM_138691	ENSG00000165091	TMC1	DFNA36|DFNB11|DFNB7	transmembrane channel like 1	protein-coding
chr6	107380749	107381269	13.7338	12.0536	55.5987	61.9598	35.8365	2.19299	0.445872	4.91842	8.72e-07	9.23e-06	knockdown_0_peak_82046	+	0	NA	Intergenic	Intergenic	31602	NM_001142468	51250	Hs.486084	NM_016487	ENSG00000130349	C6orf203	HSPC230|PRED31	chromosome 6 open reading frame 203	protein-coding
chr14	71847019	71847605	17.9595	14.8352	60.6531	71.4921	41.235	2.01672	0.410064	4.91808	8.74e-07	9.25e-06	knockdown_0_peak_30466	+	0	NA	Intergenic	intron (NM_001354288, intron 2 of 23)	-17742	NR_001276	319139	0	NR_001276	ENSG00000207444	SNORD56B	RNU56B	small nucleolar RNA, C/D box 56B	snoRNA
chr1	156973184	156973658	9.50798	3.70881	51.5551	40.9888	26.4402	2.8349	0.576461	4.91777	8.75e-07	9.26e-06	knockdown_0_peak_6759	+	0	NA	intron (NM_198236, intron 1 of 40)	MIRb|SINE|MIR	41741	NM_198236	9826	Hs.516954	NM_014784	ENSG00000132694	ARHGEF11	GTRAP48|PDZ-RHOGEF	Rho guanine nucleotide exchange factor 11	protein-coding
chr4	95384724	95385168	51.7657	42.6513	10.1089	3.81291	27.0847	-2.77246	0.563798	-4.91747	8.77e-07	9.27e-06	control_0_peak_56733	+	0	NA	intron (NM_001256428, intron 2 of 11)	intron (NM_001256428, intron 2 of 11)	11938	NM_001011515	10611	Hs.480311	NM_006457	ENSG00000163110	PDLIM5	ENH|ENH1|L9|LIM	PDZ and LIM domain 5	protein-coding
chr9	100807478	100808112	101.418	90.8658	34.3701	31.4565	64.5277	-1.54606	0.31441	-4.91735	8.77e-07	9.28e-06	control_0_peak_79926,knockdown_0_peak_99062	+	0	NA	Intergenic	MER57B1|LTR|ERV1	-11164	NM_018946	54187	Hs.522310	NM_018946	ENSG00000095380	NANS	HEL-S-100|SAS|SEMDCG|SEMDG	N-acetylneuraminate synthase	protein-coding
chr11	6309412	6309876	21.1288	16.6896	65.7075	76.2582	44.9461	1.9155	0.389541	4.91732	8.77e-07	9.28e-06	knockdown_0_peak_16417,control_0_peak_12556	+	0	NA	Intergenic	MER41A|LTR|ERV1	28740	NM_176875	887	Hs.203	NM_176875	ENSG00000110148	CCKBR	CCK-B|CCK2R|GASR	cholecystokinin B receptor	protein-coding
chr12	6337708	6339046	227.135	232.728	121.306	122.966	176.034	-0.912921	0.185656	-4.91726	8.78e-07	9.28e-06	knockdown_0_peak_21545,control_0_peak_16909	+	0	NA	intron (NM_001769, intron 2 of 7)	intron (NM_001769, intron 2 of 7)	28895	NM_001769	928	Hs.114286	NM_001769	ENSG00000010278	CD9	BTCC-1|DRAP-27|MIC3|MRP-1|TSPAN-29|TSPAN29	CD9 molecule	protein-coding
chr22	43010173	43011952	354.965	333.793	194.09	215.43	274.569	-0.74837	0.152193	-4.91725	8.78e-07	9.28e-06	control_0_peak_49356,knockdown_0_peak_61011	+	0	NA	promoter-TSS (NR_029422)	promoter-TSS (NM_001278657)	-100	NM_178136	84271	Hs.505802	NM_032311	ENSG00000100227	POLDIP3	PDIP3|PDIP46|SKAR	DNA polymerase delta interacting protein 3	protein-coding
chr1	149214747	149215654	26.4111	33.3793	79.8599	106.762	61.6029	1.63806	0.333128	4.91722	8.78e-07	9.28e-06	knockdown_0_peak_6082,control_0_peak_5149	+	0	NA	Intergenic	U1|snRNA|snRNA	-64276	NR_027002	388692	Hs.271249	NM_001013644	0	LOC388692	-	uncharacterized LOC388692	protein-coding
chr14	71128371	71129095	82.4025	73.2489	24.2612	20.971	50.2209	-1.78313	0.362632	-4.91717	8.78e-07	9.28e-06	control_0_peak_23728	+	0	NA	intron (NM_015351, intron 1 of 2)	intron (NM_015351, intron 1 of 2)	20229	NM_015351	23508	Hs.79170	NM_015351	ENSG00000133985	TTC9	TTC9A	tetratricopeptide repeat domain 9	protein-coding
chr1	91227555	91228152	9.50798	17.6168	48.5225	81.0244	39.1679	2.24232	0.456029	4.91705	8.79e-07	9.29e-06	knockdown_0_peak_4467,control_0_peak_3999	+	0	NA	Intergenic	Intergenic	-45059	NM_020063	343472	Hs.451956	NM_020063	ENSG00000143032	BARHL2	-	BarH like homeobox 2	protein-coding
chr11	118927452	118928483	248.264	208.62	122.317	114.387	173.397	-0.947098	0.192621	-4.91689	8.79e-07	9.29e-06	control_0_peak_16123,knockdown_0_peak_20607	+	0	NA	promoter-TSS (NM_006389)	promoter-TSS (NM_001130991)	-42	NM_001130991	10525	Hs.277704	NM_006389	ENSG00000149428	HYOU1	GRP-170|Grp170|HSP12A|ORP-150|ORP150	hypoxia up-regulated 1	protein-coding
chr2	184634906	184635480	0	1.8544	44.4789	42.8953	22.3072	5.47357	1.11322	4.9169	8.79e-07	9.29e-06	knockdown_0_peak_53218	+	0	NA	Intergenic	Intergenic	646110	NM_138285	129401	Hs.180591	NM_138285	ENSG00000163002	NUP35	MP-44|MP44|NP44|NUP53	nucleoporin 35	protein-coding
chr2	70016256	70016833	8.45154	10.1992	45.4898	58.1469	30.5719	2.46984	0.502328	4.91678	8.8e-07	9.3e-06	knockdown_0_peak_49873	+	0	NA	intron (NM_001153, intron 3 of 12)	intron (NM_001320700, intron 3 of 12)	-40274	NM_178439	64395	Hs.293971	NM_178439	ENSG00000087338	GMCL1	BTBD13|GCL|GCL1|SPATA29	germ cell-less, spermatogenesis associated 1	protein-coding
chrX	24512374	24513134	60.2172	56.5593	12.1306	13.3452	35.5631	-2.19455	0.446352	-4.91664	8.8e-07	9.3e-06	control_0_peak_81992	+	0	NA	intron (NM_001142386, intron 1 of 11)	intron (NM_001142386, intron 1 of 11)	29410	NM_005391	5165	Hs.296031	NM_005391	ENSG00000067992	PDK3	CMTX6|GS1-358P8.4	pyruvate dehydrogenase kinase 3	protein-coding
chr7	50598940	50599617	241.925	229.019	129.393	122.013	180.588	-0.905322	0.184141	-4.91646	8.81e-07	9.31e-06	control_0_peak_69652,knockdown_0_peak_87011	+	0	NA	promoter-TSS (NR_033845)	promoter-TSS (NR_033845)	-179	NR_033845	100129427	Hs.680434	NR_033845	ENSG00000226122	DDC-AS1	-	DDC antisense RNA 1	ncRNA
chr2	55284531	55285090	4.22577	6.49041	43.4681	41.942	24.0316	2.98034	0.606196	4.91645	8.81e-07	9.31e-06	knockdown_0_peak_49328	+	0	NA	Intergenic	intron (NM_001321904, intron 2 of 9)	-7076	NM_153828	57142	Hs.637850	NM_007008	ENSG00000115310	RTN4	ASY|NI220/250|NOGO|NSP|NSP-CL|Nbla00271|Nbla10545|RTN-X|RTN4-A|RTN4-B1|RTN4-B2|RTN4-C	reticulon 4	protein-coding
chr16	66747950	66748760	9.50798	4.63601	48.5225	44.8017	26.867	2.74373	0.558079	4.91639	8.82e-07	9.31e-06	knockdown_0_peak_37555	+	0	NA	Intergenic	AluJo|SINE|Alu	-17745	NM_178818	146223	Hs.643961	NM_178818	ENSG00000183723	CMTM4	CKLFSF4	CKLF like MARVEL transmembrane domain containing 4	protein-coding
chr3	171671092	171671837	55.9914	79.7394	15.1633	18.1113	42.2514	-2.03014	0.412936	-4.91635	8.82e-07	9.32e-06	control_0_peak_54009,knockdown_0_peak_66771	+	0	NA	Intergenic	Intergenic	-85954	NM_022763	64778	Hs.744888	NM_022763	ENSG00000075420	FNDC3B	FAD104|PRO4979|YVTM2421	fibronectin type III domain containing 3B	protein-coding
chr2	111753621	111754080	5.28221	3.70881	31.3374	52.4275	23.189	3.23402	0.657811	4.91634	8.82e-07	9.32e-06	knockdown_0_peak_51237	+	0	NA	intron (NM_001142807, intron 14 of 17)	intron (NM_001142807, intron 14 of 17)	-124641	NM_138622	10018	Hs.469658	NM_006538	ENSG00000153094	BCL2L11	BAM|BIM|BOD	BCL2 like 11	protein-coding
chr4	146349008	146349691	1.05644	1.8544	36.3919	40.0356	19.8346	4.6925	0.954475	4.91632	8.82e-07	9.32e-06	knockdown_0_peak_71641	+	0	NA	Intergenic	Intergenic	-53602	NM_005900	4086	Hs.604588	NM_005900	ENSG00000170365	SMAD1	BSP-1|BSP1|JV4-1|JV41|MADH1|MADR1	SMAD family member 1	protein-coding
chr19	7869858	7870757	52.8221	44.5057	10.1089	5.71937	28.289	-2.62618	0.534183	-4.91626	8.82e-07	9.32e-06	control_0_peak_35431	+	0	NA	Intergenic	AluY|SINE|Alu	17937	NR_002931	440508	Hs.568222	NR_002931	0	CLEC4GP1	-	C-type lectin domain family 4 member G pseudogene 1	pseudo
chr20	58707024	58707988	10.5644	19.4712	59.6422	70.5389	40.0542	2.10059	0.42729	4.91607	8.83e-07	9.33e-06	knockdown_0_peak_58244,control_0_peak_46985	+	0	NA	Intergenic	L2a|LINE|L2	-6042	NR_046099	284757	Hs.542528	NM_001004305	ENSG00000228340	MIR646HG	-	MIR646 host gene	ncRNA
chr17	55071869	55072373	2.11288	4.63601	36.3919	40.9888	21.0324	3.49301	0.710544	4.91596	8.83e-07	9.33e-06	knockdown_0_peak_40596	+	0	NA	intron (NM_021626, intron 6 of 12)	intron (NM_021626, intron 6 of 12)	16653	NM_021626	59342	Hs.514950	NM_021626	ENSG00000121064	SCPEP1	HSCP1|RISC	serine carboxypeptidase 1	protein-coding
chr2	153198892	153199676	6.33865	4.63601	42.4572	42.8953	24.0818	2.96975	0.604123	4.91581	8.84e-07	9.34e-06	knockdown_0_peak_52347	+	0	NA	intron (NM_052905, intron 1 of 25)	intron (NM_052905, intron 1 of 25)	7533	NM_052905	114793	Hs.654630	NM_052905	ENSG00000157827	FMNL2	FHOD2	formin like 2	protein-coding
chr1	119703088	119703839	57.0479	38.9425	8.08708	6.6726	27.6875	-2.69977	0.54922	-4.91565	8.85e-07	9.34e-06	control_0_peak_4941	+	0	NA	Intergenic	intron (NR_125975, intron 4 of 6)	-20168	NM_015836	10352	Hs.523506	NM_015836	ENSG00000116874	WARS2	NEMMLAS|TrpRS	tryptophanyl tRNA synthetase 2, mitochondrial	protein-coding
chr11	78986349	78986650	36.9755	41.7241	3.03266	4.76614	21.6246	-3.32929	0.677313	-4.91544	8.86e-07	9.35e-06	control_0_peak_15137	+	0	NA	intron (NM_001098816, intron 2 of 33)	intron (NM_001098816, intron 2 of 33)	126654	NR_030598	100126333	0	NR_030598	ENSG00000211997	MIR708	MIRN708|hsa-mir-708	microRNA 708	ncRNA
chr2	174680380	174680979	14.7902	11.1264	58.6313	59.1001	35.912	2.19175	0.445899	4.91534	8.86e-07	9.36e-06	knockdown_0_peak_52949	+	0	NA	Intergenic	MLT1J|LTR|ERVL-MaLR	148268	NM_001017371	6670	Hs.531587	NM_003111	ENSG00000172845	SP3	SPR2	Sp3 transcription factor	protein-coding
chr19	40432339	40433068	7.3951	11.1264	51.5551	51.4743	30.3877	2.46359	0.501211	4.91528	8.87e-07	9.36e-06	knockdown_0_peak_45741	+	0	NA	intron (NM_003890, intron 2 of 35)	MamRep38|DNA|hAT	7830	NM_003890	8857	Hs.111732	NM_003890	0	FCGBP	FC(GAMMA)BP	Fc fragment of IgG binding protein	protein-coding
chr17	38666302	38666830	36.9755	33.3793	100.078	99.1357	67.392	1.50404	0.305998	4.91521	8.87e-07	9.36e-06	knockdown_0_peak_39868	+	0	NA	Intergenic	Intergenic	-8712	NM_032865	84951	Hs.438292	NM_032865	ENSG00000131746	TNS4	CTEN|PP14434	tensin 4	protein-coding
chr10	80830644	80831264	204.95	229.019	106.143	117.247	164.34	-0.958591	0.195027	-4.91518	8.87e-07	9.36e-06	control_0_peak_11122,knockdown_0_peak_14465	+	0	NA	intron (NM_020338, intron 1 of 24)	intron (NM_020338, intron 1 of 24)	2162	NM_020338	57178	Hs.193118	NM_020338	ENSG00000108175	ZMIZ1	MIZ|RAI17|TRAFIP10|ZIMP10	zinc finger MIZ-type containing 1	protein-coding
chr12	5488813	5489470	19.016	18.544	80.8708	61.9598	45.0977	1.92628	0.391906	4.91517	8.87e-07	9.36e-06	knockdown_0_peak_21497,control_0_peak_16873	+	0	NA	Intergenic	Intergenic	-52139	NM_001102654	4908	Hs.99171	NM_002527	ENSG00000185652	NTF3	HDNF|NGF-2|NGF2|NT-3|NT3	neurotrophin 3	protein-coding
chr20	16604873	16605211	5.28221	4.63601	38.4136	44.8017	23.2834	3.07391	0.625394	4.91516	8.87e-07	9.36e-06	knockdown_0_peak_55848	+	0	NA	Intergenic	MIR|SINE|MIR	-50963	NM_001199866	55614	Hs.101774	NM_024704	ENSG00000089177	KIF16B	C20orf23|KISC20ORF|SNX23	kinesin family member 16B	protein-coding
chr7	79841803	79842488	1.05644	3.70881	37.4028	37.1759	19.836	3.9261	0.798815	4.91491	8.88e-07	9.37e-06	knockdown_0_peak_87984	+	0	NA	exon (NM_002069, exon 7 of 8)	exon (NM_002069, exon 7 of 8)	77074	NM_001256414	2770	Hs.134587	NM_002069	ENSG00000127955	GNAI1	Gi	G protein subunit alpha i1	protein-coding
chr4	3615738	3616409	38.0319	62.1225	11.1197	3.81291	28.7718	-2.76361	0.562299	-4.91484	8.89e-07	9.38e-06	control_0_peak_55284	+	0	NA	Intergenic	Intergenic	37477	NR_040045	285492	Hs.145563	NM_173661	0	LINC00955	-	long intergenic non-protein coding RNA 955	ncRNA
chr7	30809759	30811729	283.127	263.325	145.567	159.189	212.802	-0.840671	0.171048	-4.91483	8.89e-07	9.38e-06	knockdown_0_peak_86022,control_0_peak_68713,knockdown_0_peak_86023	+	0	NA	promoter-TSS (NM_032222)	promoter-TSS (NM_032222)	-289	NM_032222	84182	Hs.660192	NM_032222	ENSG00000106125	MINDY4	C7orf67|FAM188B	MINDY lysine 48 deubiquitinase 4	protein-coding
chr1	118053869	118054440	19.016	21.3256	67.7293	79.1179	46.7972	1.8618	0.378856	4.91427	8.91e-07	9.4e-06	knockdown_0_peak_5763,control_0_peak_4895	+	0	NA	intron (NM_006699, intron 12 of 12)	L2a|LINE|L2	-94450	NM_017709	54855	Hs.356216	NM_017709	ENSG00000183508	TENT5C	FAM46C	terminal nucleotidyltransferase 5C	protein-coding
chr12	121068258	121068706	5.28221	8.34482	44.4789	47.6614	26.4418	2.74338	0.558251	4.91424	8.91e-07	9.4e-06	knockdown_0_peak_25678	+	0	NA	Intergenic	Intergenic	-9940	NM_001033677	9478	Hs.458482	NM_004276	ENSG00000157782	CABP1	CALBRAIN|HCALB_BR	calcium binding protein 1	protein-coding
chr2	100426501	100427177	166.918	149.28	73.7946	69.5856	114.894	-1.14007	0.232	-4.91408	8.92e-07	9.41e-06	control_0_peak_41025,knockdown_0_peak_50859	+	0	NA	intron (NM_002285, intron 7 of 23)	intron (NM_001025108, intron 7 of 23)	295206	NM_001025108	3899	Hs.444414	NM_002285	ENSG00000144218	AFF3	LAF4|MLLT2-like	AF4/FMR2 family member 3	protein-coding
chr1	189496934	189497506	2.11288	8.34482	35.381	54.334	25.0432	3.06461	0.623637	4.91409	8.92e-07	9.41e-06	knockdown_0_peak_8552	+	0	NA	Intergenic	L1MD|LINE|L1	949539	NM_199051	339479	Hs.65765	NM_199051	ENSG00000162670	BRINP3	DBCCR1L|DBCCR1L1|FAM5C	BMP/retinoic acid inducible neural specific 3	protein-coding
chr3	13061519	13062197	85.5718	92.7202	31.3374	26.6904	59.08	-1.62225	0.330154	-4.91362	8.94e-07	9.43e-06	control_0_peak_50079	+	0	NA	intron (NM_001134382, intron 1 of 14)	intron (NM_001134382, intron 1 of 14)	52759	NM_001134382	9922	Hs.475506	NM_014869	ENSG00000144711	IQSEC1	ARF-GEP100|ARFGEP100|BRAG2|GEP100	IQ motif and Sec7 domain 1	protein-coding
chr17	47706077	47706585	2.11288	1.8544	32.3483	41.942	19.5644	4.23332	0.861598	4.91334	8.95e-07	9.44e-06	knockdown_0_peak_40388	+	0	NA	intron (NM_001007228, intron 1 of 9)	AluSg|SINE|Alu	49194	NM_001007229	8405	Hs.463382	NM_003563	ENSG00000121067	SPOP	BTBD32|TEF2	speckle type BTB/POZ protein	protein-coding
chr17	65427778	65428162	3.16933	4.63601	35.381	43.8485	21.7587	3.33132	0.678028	4.91325	8.96e-07	9.45e-06	knockdown_0_peak_41045	+	0	NA	intron (NM_012417, intron 1 of 8)	intron (NM_012417, intron 1 of 8)	54573	NM_012417	26207	Hs.591185	NM_012417	ENSG00000154217	PITPNC1	M-RDGB-beta|MRDGBbeta|RDGB-BETA|RDGBB|RDGBB1	phosphatidylinositol transfer protein cytoplasmic 1	protein-coding
chrX	50145882	50146313	2.11288	0.927202	35.381	40.9888	19.8525	4.68411	0.953397	4.91307	8.97e-07	9.45e-06	knockdown_0_peak_102287	+	0	NA	exon (NM_001013742, exon 7 of 28)	exon (NM_001013742, exon 7 of 28)	67624	NM_001013742	139189	Hs.38132	NM_001013742	ENSG00000274588	DGKK	-	diacylglycerol kinase kappa	protein-coding
chr1	10786462	10786764	41.2013	34.3065	4.04354	1.90646	20.3644	-3.67575	0.748171	-4.91298	8.97e-07	9.46e-06	control_0_peak_666	+	0	NA	intron (NM_001079843, intron 2 of 20)	intron (NM_001079843, intron 2 of 20)	70120	NM_001079843	54897	Hs.439894	NM_017766	ENSG00000130940	CASZ1	CAS11|CST|SRG|ZNF693|dJ734G22.1	castor zinc finger 1	protein-coding
chr5	121947062	121947520	8.45154	6.49041	38.4136	58.1469	27.8756	2.70221	0.550016	4.91297	8.97e-07	9.46e-06	knockdown_0_peak_75817	+	0	NA	Intergenic	MER41C|LTR|ERV1	-132509	NR_051996	153163	Hs.679757	NR_051996	ENSG00000250328	MGC32805	-	uncharacterized LOC153163	ncRNA
chr5	16669859	16670287	3.16933	7.41762	37.4028	49.5679	24.3894	3.0133	0.613357	4.9128	8.98e-07	9.46e-06	knockdown_0_peak_73070	+	0	NA	intron (NM_012334, intron 39 of 40)	MER58A|DNA|hAT-Charlie	-52906	NM_001034850	54463	Hs.481704	NM_019000	ENSG00000154153	RETREG1	FAM134B|JK-1|JK1	reticulophagy regulator 1	protein-coding
chr2	20665635	20666603	162.692	172.46	80.8708	76.2582	123.07	-1.09423	0.222737	-4.91263	8.99e-07	9.47e-06	knockdown_0_peak_47806,control_0_peak_38642	+	0	NA	Intergenic	Intergenic	19284	NM_004040	388	Hs.502876	NM_004040	ENSG00000143878	RHOB	ARH6|ARHB|MST081|MSTP081|RHOH6	ras homolog family member B	protein-coding
chr6	20732328	20733147	16.9031	14.8352	58.6313	71.4921	40.4654	2.04025	0.415308	4.91262	8.99e-07	9.47e-06	knockdown_0_peak_79383	+	0	NA	intron (NM_017774, intron 5 of 15)	AluSz|SINE|Alu	198049	NM_017774	54901	Hs.657604	NM_017774	ENSG00000145996	CDKAL1	-	CDK5 regulatory subunit associated protein 1 like 1	protein-coding
chr11	62165853	62166654	8.45154	5.56321	45.4898	46.7082	26.5532	2.73119	0.555973	4.91246	8.99e-07	9.48e-06	knockdown_0_peak_18280	+	0	NA	Intergenic	Intergenic	-20254	NM_003357	7356	Hs.523732	NM_003357	ENSG00000149021	SCGB1A1	CC10|CC16|CCPBP|CCSP|UGB|UP-1|UP1	secretoglobin family 1A member 1	protein-coding
chr12	93513061	93513660	7.3951	1.8544	50.5443	34.3162	23.5275	3.23689	0.658917	4.91245	8.99e-07	9.48e-06	knockdown_0_peak_24552	+	0	NA	intron (NR_040096, intron 3 of 4)	intron (NR_040096, intron 3 of 4)	-190253	NM_003566	8411	Hs.567367	NM_003566	ENSG00000102189	EEA1	MST105|MSTP105|ZFYVE2	early endosome antigen 1	protein-coding
chr3	34719903	34720721	19.016	19.4712	70.762	71.4921	45.1853	1.88544	0.383828	4.9122	9.01e-07	9.49e-06	knockdown_0_peak_62754	+	0	NA	Intergenic	Intergenic	880249	NM_001162429	10015	Hs.475896	NM_013374	ENSG00000170248	PDCD6IP	AIP1|ALIX|DRIP4|HP95	programmed cell death 6 interacting protein	protein-coding
chr19	8503087	8503665	50.7092	32.4521	3.03266	5.71937	22.9783	-3.23429	0.658428	-4.91215	9.01e-07	9.49e-06	control_0_peak_35474	+	0	NA	exon (NM_001005416, exon 4 of 4)	exon (NM_016496, exon 6 of 6)	-6427	NM_005968	4670	Hs.465808	NM_005968	ENSG00000099783	HNRNPM	CEAR|HNRNPM4|HNRPM|HNRPM4|HTGR1|NAGR1|hnRNP M	heterogeneous nuclear ribonucleoprotein M	protein-coding
chr20	19027923	19028868	68.6688	64.9041	11.1197	20.971	41.4159	-2.04934	0.4172	-4.91214	9.01e-07	9.49e-06	control_0_peak_45027	+	0	NA	Intergenic	MLT2E|LTR|ERVL	-164895	NM_020689	57419	Hs.654790	NM_020689	ENSG00000185052	SLC24A3	NCKX3	solute carrier family 24 member 3	protein-coding
chr1	61520704	61521084	41.2013	37.0881	1.01089	5.71937	21.2549	-3.51661	0.715975	-4.91164	9.03e-07	9.51e-06	control_0_peak_3121	+	0	NA	Intergenic	Intergenic	-22052	NM_001145511	4774	Hs.740757	NM_005595	ENSG00000162599	NFIA	BRMUTD|CTF|NF-I/A|NF1-A|NFI-A|NFI-L	nuclear factor I A	protein-coding
chr20	11367751	11368397	4.22577	6.49041	41.4463	43.8485	24.0027	2.97886	0.606488	4.91165	9.03e-07	9.51e-06	knockdown_0_peak_55671	+	0	NA	Intergenic	MER5A1|DNA|hAT-Charlie	-114043	NR_038972	339593	Hs.434320	NR_038972	0	LOC339593	-	uncharacterized LOC339593	ncRNA
chr9	78902430	78903123	3.16933	1.8544	33.3592	40.9888	19.8429	3.9086	0.795778	4.91167	9.03e-07	9.51e-06	knockdown_0_peak_98187	+	0	NA	intron (NM_001190482, intron 24 of 36)	intron (NM_001190482, intron 24 of 36)	106668	NM_018339	55312	Hs.37558	NM_018339	ENSG00000135002	RFK	RIFK	riboflavin kinase	protein-coding
chr10	12917077	12917531	34.8626	46.3601	5.05443	3.81291	22.5225	-3.20273	0.652073	-4.91161	9.03e-07	9.51e-06	control_0_peak_9283	+	0	NA	Intergenic	Intergenic	42171	NR_027322	57118	Hs.600547	NM_020397	ENSG00000183049	CAMK1D	CKLiK|CaM-K1|CaMKID	calcium/calmodulin dependent protein kinase ID	protein-coding
chr15	62862033	62862922	48.5963	37.0881	5.05443	5.71937	24.1146	-2.98667	0.608085	-4.9116	9.03e-07	9.51e-06	control_0_peak_26199	+	0	NA	Intergenic	Intergenic	74903	NR_026897	197003	Hs.352253	NM_152648	ENSG00000259458	MGC15885	-	uncharacterized protein MGC15885	ncRNA
chr2	185425150	185425954	90.854	77.885	28.3048	23.8307	55.2186	-1.69449	0.345025	-4.9112	9.05e-07	9.53e-06	knockdown_0_peak_53225,control_0_peak_42803	+	0	NA	Intergenic	MER52C|LTR|ERV1	-37541	NM_194250	91752	Hs.159528	NM_194250	ENSG00000170396	ZNF804A	C2orf10	zinc finger protein 804A	protein-coding
chr1	60583844	60584314	42.2577	50.9961	4.04354	9.53228	26.7074	-2.77073	0.564187	-4.91101	9.06e-07	9.54e-06	control_0_peak_3095	+	0	NA	Intergenic	Intergenic	-44637	NM_152377	127795	Hs.47385	NM_152377	ENSG00000162598	C1orf87	CREF	chromosome 1 open reading frame 87	protein-coding
chr7	105290445	105290892	64.443	44.5057	13.1415	6.6726	32.1907	-2.46368	0.501691	-4.91075	9.07e-07	9.55e-06	control_0_peak_71425	+	0	NA	intron (NM_138495, intron 2 of 9)	intron (NM_001318229, intron 3 of 9)	28941	NM_138495	222255	Hs.745056	NM_020725	ENSG00000146776	ATXN7L1	ATXN7L4	ataxin 7 like 1	protein-coding
chr2	86092749	86093644	12.6773	12.0536	64.6967	51.4743	35.2255	2.23211	0.454534	4.91076	9.07e-07	9.55e-06	knockdown_0_peak_50408	+	0	NA	intron (NM_003896, intron 1 of 6)	intron (NM_003896, intron 1 of 6)	1597	NM_001042437	8869	Hs.415117	NM_003896	ENSG00000115525	ST3GAL5	SATI|SIAT9|SIATGM3S|SPDRS|ST3Gal V|ST3GalV	ST3 beta-galactoside alpha-2,3-sialyltransferase 5	protein-coding
chr17	64504846	64505263	39.0884	37.0881	5.05443	0.953228	20.546	-3.68675	0.750755	-4.91073	9.07e-07	9.55e-06	control_0_peak_32748	+	0	NA	intron (NM_002737, intron 3 of 16)	intron (NM_002737, intron 3 of 16)	206128	NM_002737	5578	Hs.531704	NM_002737	ENSG00000154229	PRKCA	AAG6|PKC-alpha|PKCA|PRKACA	protein kinase C alpha	protein-coding
chr8	144464815	144465967	191.216	194.712	95.0232	97.2292	144.545	-1.00536	0.204729	-4.9107	9.08e-07	9.55e-06	control_0_peak_78169,knockdown_0_peak_96801	+	0	NA	exon (NM_052924, exon 15 of 15)	3' UTR (NM_052924, exon 15 of 15)	14366	NM_052924	114822	Hs.521912	NM_052924	ENSG00000158106	RHPN1	ODF5|RHOPHILIN|RHPN	rhophilin Rho GTPase binding protein 1	protein-coding
chr6	160210438	160211931	307.425	355.118	207.231	176.347	261.53	-0.791553	0.161194	-4.91055	9.08e-07	9.56e-06	control_0_peak_66813,knockdown_0_peak_84050	+	0	NA	promoter-TSS (NM_014161)	promoter-TSS (NM_001318817)	-308	NM_014161	29074	Hs.416998	NM_014161	ENSG00000112110	MRPL18	HSPC071|L18mt|MRP-L18	mitochondrial ribosomal protein L18	protein-coding
chr8	60883103	60883709	8.45154	6.49041	50.5443	43.8485	27.3337	2.66691	0.543101	4.91052	9.08e-07	9.56e-06	knockdown_0_peak_93257	+	0	NA	Intergenic	LTR47B|LTR|ERVL	310548	NM_004056	767	Hs.654388	NM_004056	ENSG00000178538	CA8	CA-RP|CA-VIII|CALS|CAMRQ3|CARP	carbonic anhydrase 8	protein-coding
chr9	106442860	106443514	0	2.78161	34.3701	42.8953	20.0117	4.71665	0.960524	4.91049	9.08e-07	9.56e-06	knockdown_0_peak_99246	+	0	NA	Intergenic	Intergenic	-413354	NM_001265602	10592	Hs.119023	NM_006444	ENSG00000136824	SMC2	CAP-E|CAPE|SMC-2|SMC2L1	structural maintenance of chromosomes 2	protein-coding
chr6	123017931	123018418	60.2172	41.7241	12.1306	3.81291	29.4712	-2.68712	0.547281	-4.90994	9.11e-07	9.59e-06	control_0_peak_65641	+	0	NA	intron (NM_181795, intron 3 of 4)	LTR53|LTR|ERVL	44300	NM_001270395	5570	Hs.741340	NM_032471	ENSG00000135549	PKIB	PRKACN2	cAMP-dependent protein kinase inhibitor beta	protein-coding
chr3	178746727	178747371	16.9031	12.9808	63.6858	61.9598	38.8824	2.07915	0.423466	4.90985	9.11e-07	9.59e-06	knockdown_0_peak_66965	+	0	NA	intron (NM_022470, intron 3 of 5)	MER5A|DNA|hAT-Charlie	42607	NM_152240	64393	Hs.371609	NM_022470	ENSG00000172667	ZMAT3	PAG608|WIG-1|WIG1	zinc finger matrin-type 3	protein-coding
chr19	54904948	54905449	23.2417	17.6168	76.8273	70.5389	47.0562	1.85753	0.378376	4.90923	9.14e-07	9.62e-06	knockdown_0_peak_46812	+	0	NA	Intergenic	LTR72|LTR|ERV1	-21407	NM_001201461	57348	Hs.268728	NM_020659	ENSG00000167614	TTYH1	-	tweety family member 1	protein-coding
chr2	240078525	240080057	104.588	100.138	38.4136	35.2694	69.6022	-1.47465	0.300395	-4.90903	9.15e-07	9.63e-06	control_0_peak_44224,knockdown_0_peak_55036	+	0	NA	intron (NM_006037, intron 6 of 26)	intron (NM_006037, intron 6 of 26)	37862	NR_026664	85009	Hs.744565	NM_032923	0	MGC16025	-	uncharacterized LOC85009	ncRNA
chr12	12998136	12999016	5.28221	12.9808	51.5551	53.3808	30.7997	2.4978	0.508816	4.90904	9.15e-07	9.63e-06	knockdown_0_peak_21901	+	0	NA	Intergenic	AluSx|SINE|Alu	-29835	NR_003932	387841	Hs.631728	NR_003932	ENSG00000234498	RPL13AP20	RPL13A_9_1211	ribosomal protein L13a pseudogene 20	pseudo
chr1	207174957	207175559	121.491	134.444	53.5769	51.4743	90.2466	-1.28643	0.262058	-4.90897	9.16e-07	9.63e-06	knockdown_0_peak_9471,control_0_peak_7488	+	0	NA	Intergenic	Intergenic	30843	NM_023938	79098	Hs.32417	NM_023938	ENSG00000182795	C1orf116	SARG	chromosome 1 open reading frame 116	protein-coding
chr3	72366574	72368605	276.788	270.743	156.687	151.563	213.945	-0.82883	0.168844	-4.90885	9.16e-07	9.64e-06	control_0_peak_52056,knockdown_0_peak_64133	+	0	NA	Intergenic	AluJb|SINE|Alu	128185	NM_012234	23429	Hs.7910	NM_012234	ENSG00000163602	RYBP	AAP1|APAP-1|DEDAF|YEAF1	RING1 and YY1 binding protein	protein-coding
chr3	38396385	38397065	50.7092	41.7241	5.05443	8.57905	26.5167	-2.75169	0.560571	-4.90873	9.17e-07	9.64e-06	control_0_peak_50926	+	0	NA	intron (NM_005108, intron 2 of 18)	MLT1H|LTR|ERVL-MaLR	8474	NM_005108	9942	Hs.659985	NM_005108	ENSG00000093217	XYLB	-	xylulokinase	protein-coding
chr3	53557266	53557869	48.5963	47.2873	9.09797	6.6726	27.9136	-2.60807	0.531336	-4.90851	9.18e-07	9.65e-06	control_0_peak_51586	+	0	NA	intron (NM_000720, intron 3 of 48)	intron (NM_000720, intron 3 of 48)	28491	NM_000720	776	Hs.476358	NM_000720	ENSG00000157388	CACNA1D	CACH3|CACN4|CACNL1A2|CCHL1A2|Cav1.3|PASNA|SANDD	calcium voltage-gated channel subunit alpha1 D	protein-coding
chr5	171243553	171244126	8.45154	4.63601	46.5007	43.8485	25.8592	2.806	0.571669	4.90844	9.18e-07	9.65e-06	knockdown_0_peak_77822	+	0	NA	Intergenic	MER31B|LTR|ERV1	190038	NM_012300	23291	Hs.484138	NM_012300	ENSG00000072803	FBXW11	BTRC2|BTRCP2|FBW1B|FBXW1B|Fbw11|Hos	F-box and WD repeat domain containing 11	protein-coding
chr11	84740787	84741358	39.0884	38.0153	5.05443	1.90646	21.0161	-3.48391	0.7098	-4.9083	9.19e-07	9.66e-06	control_0_peak_15215	+	0	NA	intron (NM_001142699, intron 6 of 27)	MER57B1|LTR|ERV1	-106607	NM_001364	1740	Hs.367656	NM_001364	ENSG00000150672	DLG2	PPP1R58|PSD-93|PSD93|chapsyn-110	discs large MAGUK scaffold protein 2	protein-coding
chr10	71486751	71487085	53.8786	56.5593	12.1306	10.4855	33.2635	-2.29032	0.466638	-4.90813	9.19e-07	9.67e-06	control_0_peak_10572	+	0	NA	Intergenic	MLT1K|LTR|ERVL-MaLR	-74726	NM_080800	1305	Hs.695934	NM_005203	ENSG00000197467	COL13A1	CMS19|COLXIIIA1	collagen type XIII alpha 1 chain	protein-coding
chr10	60022662	60022948	5.28221	8.34482	43.4681	48.6146	26.4274	2.74271	0.558836	4.90791	9.21e-07	9.68e-06	knockdown_0_peak_13362	+	0	NA	intron (NM_152230, intron 1 of 5)	L1MC4|LINE|L1	4889	NM_152230	253430	Hs.30280	NM_152230	ENSG00000151151	IPMK	-	inositol polyphosphate multikinase	protein-coding
chr2	48456849	48457448	34.8626	39.8697	3.03266	2.85968	20.1562	-3.66725	0.747263	-4.90758	9.22e-07	9.69e-06	control_0_peak_39738	+	0	NA	Intergenic	Intergenic	-84647	NM_002158	3344	Hs.468478	NM_002158	ENSG00000170802	FOXN2	HTLF	forkhead box N2	protein-coding
chr16	17158397	17158901	72.8945	56.5593	18.1959	12.392	40.0104	-2.08313	0.424484	-4.90745	9.23e-07	9.7e-06	control_0_peak_28628	+	0	NA	Intergenic	Intergenic	406089	NM_022166	64131	Hs.22907	NM_022166	ENSG00000103489	XYLT1	DBQD2|PXYLT1|XT-I|XT1|XTI|XYLTI|xylT-I	xylosyltransferase 1	protein-coding
chr20	45768441	45768964	49.6528	36.1609	2.02177	7.62582	23.8653	-3.13249	0.638336	-4.90727	9.24e-07	9.71e-06	control_0_peak_46114	+	0	NA	intron (NM_172110, intron 9 of 13)	intron (NM_172110, intron 9 of 13)	-26907	NR_037410	100500814	0	NR_037410	ENSG00000264901	MIR3616	mir-3616	microRNA 3616	ncRNA
chr10	126749446	126749994	50.7092	53.7777	8.08708	11.4387	31.0032	-2.41593	0.492316	-4.90727	9.24e-07	9.71e-06	control_0_peak_12136	+	0	NA	intron (NM_001083914, intron 2 of 10)	intron (NM_001321013, intron 1 of 9)	-28281	NR_036178	100423041	0	NR_036178	ENSG00000264572	MIR4296	-	microRNA 4296	ncRNA
chr3	176484785	176485577	47.5399	59.3409	10.1089	10.4855	31.8688	-2.37777	0.484566	-4.90702	9.25e-07	9.72e-06	control_0_peak_54114	+	0	NA	Intergenic	L1M1|LINE|L1	429867	NM_024665	79718	Hs.714201	NM_024665	ENSG00000177565	TBL1XR1	C21|DC42|IRA1|MRD41|TBLR1	transducin beta like 1 X-linked receptor 1	protein-coding
chr13	106781348	106781904	36.9755	39.8697	2.02177	4.76614	20.9083	-3.48864	0.71096	-4.90694	9.25e-07	9.72e-06	control_0_peak_22065	+	0	NA	Intergenic	Intergenic	-247285	NR_034119	728192	Hs.559194	NR_034119	0	LINC00460	-	long intergenic non-protein coding RNA 460	ncRNA
chr1	175874685	175874933	2.11288	3.70881	34.3701	40.9888	20.2951	3.67488	0.748927	4.90686	9.25e-07	9.72e-06	knockdown_0_peak_7816	+	0	NA	Intergenic	Intergenic	62867	NR_002998	677679	0	NR_002998	ENSG00000252906	SCARNA3	HBI-100	small Cajal body-specific RNA 3	ncRNA
chr14	76947994	76948694	42.2577	56.5593	8.08708	8.57905	28.8708	-2.5703	0.52382	-4.90684	9.26e-07	9.72e-06	control_0_peak_24010	+	0	NA	intron (NM_004452, intron 5 of 10)	intron (NM_004452, intron 5 of 10)	110654	NM_004452	2103	Hs.435845	NM_004452	ENSG00000119715	ESRRB	DFNB35|ERR2|ERRb|ESRL2|NR3B2	estrogen related receptor beta	protein-coding
chr16	54441611	54442058	7.3951	4.63601	37.4028	51.4743	25.227	2.90159	0.591341	4.9068	9.26e-07	9.73e-06	knockdown_0_peak_37226	+	0	NA	Intergenic	Intergenic	-121456	NM_024336	79191	Hs.499205	NM_024336	ENSG00000177508	IRX3	IRX-1|IRXB1	iroquois homeobox 3	protein-coding
chr21	17004972	17005347	0	1.8544	39.4245	47.6614	22.2351	5.46994	1.11478	4.90675	9.26e-07	9.73e-06	knockdown_0_peak_58557	+	0	NA	Intergenic	Intergenic	-97337	NM_013396	29761	Hs.743994	NM_013396	ENSG00000155313	USP25	USP21	ubiquitin specific peptidase 25	protein-coding
chr11	16462666	16463670	4.22577	7.41762	31.3374	61.9598	26.2352	2.988	0.608978	4.90659	9.27e-07	9.73e-06	knockdown_0_peak_17001	+	0	NA	intron (NM_033326, intron 1 of 15)	intron (NM_033326, intron 1 of 15)	-32738	NM_001145811	55553	Hs.368226	NM_017508	ENSG00000110693	SOX6	HSSOX6|SOXD	SRY-box 6	protein-coding
chr21	43696056	43696786	96.1363	128.881	44.4789	38.1291	76.9063	-1.45073	0.295689	-4.90626	9.28e-07	9.75e-06	control_0_peak_47936,knockdown_0_peak_59460	+	0	NA	intron (NM_207627, intron 5 of 15)	intron (NM_207629, intron 4 of 14)	39285	NM_003226	7033	Hs.82961	NM_003226	ENSG00000160180	TFF3	ITF|P1B|TFI	trefoil factor 3	protein-coding
chr4	77919548	77920276	58.1043	55.6321	133.437	135.358	95.6329	1.24189	0.253131	4.90612	9.29e-07	9.76e-06	knockdown_0_peak_69954,control_0_peak_56290	+	0	NA	intron (NM_018243, intron 2 of 9)	intron (NM_001306147, intron 4 of 11)	49017	NM_018243	55752	Hs.128199	NM_018243	ENSG00000138758	44085	-	septin 11	protein-coding
chr8	123948826	123949939	267.28	343.992	484.214	499.491	398.744	0.682723	0.13916	4.90604	9.29e-07	9.76e-06	control_0_peak_77375,knockdown_0_peak_95912	+	0	NA	intron (NM_014943, intron 2 of 3)	intron (NM_014943, intron 2 of 3)	105281	NM_024295	79139	Hs.241576	NM_024295	ENSG00000136986	DERL1	DER-1|DER1|derlin-1	derlin 1	protein-coding
chr9	20755844	20756581	8.45154	4.63601	44.4789	45.7549	25.8304	2.8046	0.571663	4.90604	9.29e-07	9.76e-06	knockdown_0_peak_97359	+	0	NA	intron (NM_017794, intron 7 of 45)	intron (NM_017794, intron 7 of 45)	40108	NR_030166	574444	0	NR_030166	ENSG00000207609	MIR491	MIRN491|hsa-mir-491|mir-491	microRNA 491	ncRNA
chr19	46742499	46743154	5.28221	3.70881	36.3919	44.8017	22.5461	3.18798	0.649807	4.90604	9.29e-07	9.76e-06	knockdown_0_peak_46218	+	0	NA	intron (NR_046936, intron 3 of 3)	Intergenic	9817	NM_198541	374918	Hs.546554	NM_198541	ENSG00000188293	IGFL1	APRG644|UNQ644	IGF like family member 1	protein-coding
chr5	31614437	31615100	64.443	60.2681	13.1415	16.2049	38.5144	-2.08389	0.424762	-4.90601	9.29e-07	9.76e-06	control_0_peak_58896	+	0	NA	Intergenic	Intergenic	82395	NM_018356	55322	Hs.519246	NM_018356	ENSG00000082213	C5orf22	-	chromosome 5 open reading frame 22	protein-coding
chr18	56517421	56518181	14.7902	10.1992	58.6313	57.1937	35.2036	2.22307	0.45314	4.90592	9.3e-07	9.76e-06	knockdown_0_peak_43469	+	0	NA	Intergenic	Tigger15a|DNA|TcMar-Tigger	-12260	NM_018181	55205	Hs.529023	NM_018181	ENSG00000074657	ZNF532	-	zinc finger protein 532	protein-coding
chr18	12279051	12279586	13.7338	9.27202	59.6422	52.4275	33.7689	2.29502	0.467806	4.90591	9.3e-07	9.76e-06	knockdown_0_peak_42568	+	0	NA	Intergenic	Intergenic	24958	NR_036468	0	0	0	0	0	0	0	0
chr17	40284757	40285781	120.434	97.3562	47.5116	27.6436	73.2365	-1.53792	0.313507	-4.90554	9.32e-07	9.78e-06	knockdown_0_peak_40039,control_0_peak_31950	+	0	NA	intron (NM_001252039, intron 1 of 6)	intron (NM_001252039, intron 1 of 6)	10513	NM_033194	94086	Hs.620611	NM_033194	ENSG00000260325	HSPB9	CT51	heat shock protein family B (small) member 9	protein-coding
chr1	151551543	151551841	12.6773	7.41762	51.5551	54.334	31.496	2.41364	0.492023	4.90554	9.32e-07	9.78e-06	knockdown_0_peak_6258	+	0	NA	intron (NM_001126337, intron 9 of 11)	intron (NM_001126337, intron 9 of 11)	-32970	NM_030918	81609	Hs.192326	NM_030918	ENSG00000143376	SNX27	MRT1|MY014	sorting nexin family member 27	protein-coding
chr2	190477773	190478316	7.3951	3.70881	39.4245	46.7082	24.3091	2.97855	0.607193	4.90543	9.32e-07	9.78e-06	knockdown_0_peak_53328	+	0	NA	Intergenic	Intergenic	-32507	NM_014585	30061	Hs.643005	NM_014585	ENSG00000138449	SLC40A1	FPN1|HFE4|IREG1|MST079|MSTP079|MTP1|SLC11A3	solute carrier family 40 member 1	protein-coding
chr6	46333875	46334555	8.45154	2.78161	41.4463	45.7549	24.6086	2.99069	0.609677	4.90537	9.33e-07	9.79e-06	knockdown_0_peak_80844	+	0	NA	intron (NM_001251973, intron 2 of 4)	TTS (NR_125838)	-40586	NM_005822	10231	Hs.440168	NM_005822	ENSG00000172348	RCAN2	CSP2|DSCR1L1|MCIP2|RCN2|ZAKI-4|ZAKI4	regulator of calcineurin 2	protein-coding
chr11	106925085	106925645	5.28221	3.70881	50.5443	32.4097	22.9863	3.21571	0.655554	4.90534	9.33e-07	9.79e-06	knockdown_0_peak_20088	+	0	NA	Intergenic	L1PBa|LINE|L1	-36194	NM_001256424	2977	Hs.24321	NM_000855	ENSG00000152402	GUCY1A2	GC-SA2|GUC1A2	guanylate cyclase 1 soluble subunit alpha 2	protein-coding
chr2	235371019	235371702	10.5644	10.1992	58.6313	48.6146	32.0024	2.36885	0.482934	4.90513	9.34e-07	9.8e-06	knockdown_0_peak_54822	+	0	NA	Intergenic	Intergenic	34333	NM_005737	10123	Hs.111554	NM_005737	ENSG00000188042	ARL4C	ARL7|LAK	ADP ribosylation factor like GTPase 4C	protein-coding
chr14	20220464	20221026	4.22577	3.70881	39.4245	39.0823	21.6104	3.31118	0.675059	4.90502	9.34e-07	9.8e-06	knockdown_0_peak_28585	+	0	NA	Intergenic	L1PA16|LINE|L1	5158	NM_172194	441669	Hs.553828	NM_172194	ENSG00000182652	OR4Q3	C14orf13|HSA6|OR14-3|OR4Q4|c14_5008	olfactory receptor family 4 subfamily Q member 3	protein-coding
chr10	112389474	112390141	39.0884	34.3065	2.02177	1.90646	19.3308	-4.22339	0.861048	-4.90494	9.35e-07	9.8e-06	control_0_peak_11794	+	0	NA	Intergenic	Intergenic	-14348	NM_001134363	282996	Hs.116630	NM_001134363	ENSG00000203867	RBM20	-	RNA binding motif protein 20	protein-coding
chr16	30076370	30077378	436.311	356.046	216.329	252.605	315.323	-0.75336	0.153594	-4.90489	9.35e-07	9.81e-06	control_0_peak_29071,knockdown_0_peak_36752	+	0	NA	promoter-TSS (NM_184041)	promoter-TSS (NM_001243177)	-120	NM_184041	226	Hs.513490	NM_000034	ENSG00000149925	ALDOA	ALDA|GSD12|HEL-S-87p	aldolase, fructose-bisphosphate A	protein-coding
chr12	120112172	120112759	49.6528	52.8505	11.1197	7.62582	30.3122	-2.45686	0.500906	-4.90484	9.35e-07	9.81e-06	control_0_peak_19924	+	0	NA	intron (NM_006253, intron 4 of 6)	intron (NM_006253, intron 4 of 6)	6704	NM_006253	5564	Hs.741184	NM_006253	ENSG00000111725	PRKAB1	AMPK|HAMPKb	protein kinase AMP-activated non-catalytic subunit beta 1	protein-coding
chr9	38069429	38070152	177.482	203.984	95.0232	92.4631	142.238	-1.02687	0.209359	-4.90483	9.35e-07	9.81e-06	knockdown_0_peak_97835,control_0_peak_78973	+	0	NA	promoter-TSS (NM_003028)	promoter-TSS (NM_003028)	-580	NM_003028	6461	Hs.521482	NM_003028	ENSG00000107338	SHB	bA3J10.2	SH2 domain containing adaptor protein B	protein-coding
chr20	49434819	49435467	226.079	216.038	117.263	114.387	168.442	-0.932087	0.190035	-4.90483	9.35e-07	9.81e-06	knockdown_0_peak_57589,control_0_peak_46439	+	0	NA	intron (NM_001010974, intron 2 of 3)	intron (NM_001010974, intron 2 of 3)	23676	NM_001010974	55653	Hs.381178	NM_017843	ENSG00000124243	BCAS4	CNOL	breast carcinoma amplified sequence 4	protein-coding
chr20	14657719	14658679	8.45154	7.41762	56.6096	40.9888	28.3669	2.62307	0.534818	4.9046	9.36e-07	9.82e-06	knockdown_0_peak_55774	+	0	NA	intron (NM_080676, intron 4 of 16)	intron (NM_001351663, intron 4 of 17)	251943	NR_037841	100379174	Hs.407533	NR_037841	ENSG00000235914	MACROD2-AS1	BA318C17.1|NCRNA00186	MACROD2 antisense RNA 1	ncRNA
chr15	63659740	63660191	44.3706	41.7241	2.02177	0	22.0291	-5.45123	1.11151	-4.90435	9.37e-07	9.83e-06	control_0_peak_26238	+	0	NA	intron (NM_206925, intron 2 of 9)	intron (NM_206925, intron 2 of 9)	14110	NM_001218	771	Hs.210995	NM_001218	ENSG00000074410	CA12	CA-XII|CAXII|HsT18816|T18816	carbonic anhydrase 12	protein-coding
chr13	20844254	20844872	38.0319	38.9425	5.05443	1.90646	20.9838	-3.48204	0.710016	-4.90418	9.38e-07	9.84e-06	control_0_peak_20417	+	0	NA	Intergenic	Intergenic	-38029	NM_001110219	10804	Hs.511757	NM_006783	ENSG00000121742	GJB6	CX30|DFNA3|DFNA3B|DFNB1B|ECTD2|ED2|EDH|HED|HED2	gap junction protein beta 6	protein-coding
chr20	51969493	51970120	6.33865	5.56321	41.4463	45.7549	24.7758	2.87797	0.586841	4.90418	9.38e-07	9.84e-06	knockdown_0_peak_57745	+	0	NA	intron (NM_001193421, intron 2 of 2)	MamRep1879|DNA|hAT?	167984	NM_001193421	128553	Hs.473117	NM_173485	ENSG00000182463	TSHZ2	C20orf17|OVC10-2|TSH2|ZABC2|ZNF218	teashirt zinc finger homeobox 2	protein-coding
chr2	28589481	28589821	4.22577	3.70881	41.4463	37.1759	21.6392	3.3128	0.67551	4.90414	9.38e-07	9.84e-06	knockdown_0_peak_48175	+	0	NA	Intergenic	Intergenic	-26128	NM_005253	2355	Hs.220971	NM_005253	ENSG00000075426	FOSL2	FRA2	FOS like 2, AP-1 transcription factor subunit	protein-coding
chr12	60382741	60383535	3.16933	6.49041	36.3919	47.6614	23.4283	3.09953	0.632034	4.90405	9.39e-07	9.84e-06	knockdown_0_peak_23579	+	0	NA	Intergenic	MIR|SINE|MIR	300020	NR_073056	9194	Hs.88156	NM_004731	ENSG00000118596	SLC16A7	MCT2	solute carrier family 16 member 7	protein-coding
chr18	19223028	19223773	2.11288	5.56321	37.4028	41.942	21.7552	3.3389	0.680852	4.904	9.39e-07	9.84e-06	knockdown_0_peak_42676	+	0	NA	Intergenic	Intergenic	31140	NM_006938	6632	Hs.464734	NM_006938	ENSG00000167088	SNRPD1	HsT2456|SMD1|SNRPD|Sm-D1	small nuclear ribonucleoprotein D1 polypeptide	protein-coding
chr1	148000267	148001074	44.3706	42.6513	110.186	116.294	78.3755	1.38119	0.281675	4.9035	9.41e-07	9.87e-06	control_0_peak_5137,knockdown_0_peak_6050	+	0	NA	Intergenic	CpG	25178	NM_015383	25832	Hs.534675	NM_015383	ENSG00000270629	NBPF14	DJ328E19.C1.1|NBPF	NBPF member 14	protein-coding
chr5	31654217	31654970	11.6209	8.34482	47.5116	58.1469	31.406	2.41469	0.492444	4.90348	9.42e-07	9.87e-06	knockdown_0_peak_73377	+	0	NA	Intergenic	L2a|LINE|L2	122220	NM_018356	55322	Hs.519246	NM_018356	ENSG00000082213	C5orf22	-	chromosome 5 open reading frame 22	protein-coding
chr1	91557400	91558176	73.951	63.0497	19.2068	16.2049	43.1031	-1.952	0.398089	-4.90342	9.42e-07	9.87e-06	control_0_peak_4008,knockdown_0_peak_4482	+	0	NA	Intergenic	MER77B|LTR|ERVL	-69976	NM_032186	84146	Hs.173001	NM_016620	ENSG00000122482	ZNF644	BM-005|MYP21|NatF|ZEP-2	zinc finger protein 644	protein-coding
chr16	49981904	49982666	111.983	98.2834	38.4136	38.1291	71.7023	-1.45627	0.297	-4.90328	9.43e-07	9.88e-06	control_0_peak_29351,knockdown_0_peak_37102	+	0	NA	Intergenic	L1ME2|LINE|L1	-76904	NM_153261	255919	Hs.59134	NM_153261	ENSG00000205423	CNEP1R1	C16orf69|NEP1-R1|NEP1R1|TMEM188|TMP125	CTD nuclear envelope phosphatase 1 regulatory subunit 1	protein-coding
chr8	103140248	103141295	36.9755	48.2145	5.05443	5.71937	23.9909	-2.98423	0.608624	-4.90324	9.43e-07	9.88e-06	control_0_peak_75977	+	0	NA	Intergenic	LTR16D|LTR|ERVL	3111	NR_049859	100847001	0	NR_049859	ENSG00000266756	MIR5680	-	microRNA 5680	ncRNA
chr6	140207670	140208115	8.45154	5.56321	40.4354	52.4275	26.7194	2.74259	0.559351	4.90317	9.43e-07	9.88e-06	knockdown_0_peak_83187	+	0	NA	Intergenic	Intergenic	115682	NR_038399	100132735	Hs.62646	NR_038399	ENSG00000231426	FILNC1	-	FOXO induced long non-coding RNA 1	ncRNA
chr1	247000890	247001703	21.1288	25.9617	78.849	80.0711	51.5027	1.74957	0.356827	4.90312	9.43e-07	9.88e-06	knockdown_0_peak_11458,control_0_peak_8841	+	0	NA	Intergenic	Tigger7|DNA|TcMar-Tigger	48377	NR_015422	149134	Hs.720494	NM_207326	0	LINC01341	-	long intergenic non-protein coding RNA 1341	ncRNA
chr14	90016024	90016534	28.5239	28.7433	84.9144	91.5099	58.4229	1.6235	0.331129	4.90293	9.44e-07	9.89e-06	knockdown_0_peak_31175,control_0_peak_24366	+	0	NA	intron (NM_001085471, intron 1 of 6)	intron (NM_001085471, intron 1 of 6)	-26281	NR_024620	29018	Hs.673124	NM_014099	ENSG00000259073	FOXN3-AS2	PRO1768	FOXN3 antisense RNA 2	ncRNA
chr8	66546136	66546873	281.014	248.49	155.676	133.452	204.658	-0.872672	0.177995	-4.90279	9.45e-07	9.9e-06	control_0_peak_74426,knockdown_0_peak_93379	+	0	NA	promoter-TSS (NM_018120)	promoter-TSS (NM_001286702)	-52	NM_018120	55156	Hs.269542	NM_018120	ENSG00000104442	ARMC1	Arcp	armadillo repeat containing 1	protein-coding
chr8	133911154	133911957	48.5963	31.5249	4.04354	3.81291	21.9944	-3.34668	0.682638	-4.90257	9.46e-07	9.91e-06	control_0_peak_77939	+	0	NA	intron (NM_003235, intron 14 of 47)	intron (NM_003235, intron 14 of 47)	32350	NM_003235	7038	Hs.654591	NM_003235	ENSG00000042832	TG	AITD3|TGN	thyroglobulin	protein-coding
chr5	150979881	150980088	4.22577	3.70881	38.4136	40.0356	21.5959	3.31037	0.675245	4.90247	9.46e-07	9.91e-06	knockdown_0_peak_77188	+	0	NA	Intergenic	Intergenic	-31479	NM_001447	2196	Hs.591255	NM_001447	ENSG00000086570	FAT2	CDHF8|CDHR9|HFAT2|MEGF1|SCA45	FAT atypical cadherin 2	protein-coding
chr20	45317723	45318534	646.543	598.972	428.615	409.888	521.005	-0.570242	0.116321	-4.90232	9.47e-07	9.92e-06	control_0_peak_46083,knockdown_0_peak_57220	+	0	NA	exon (NM_033550, exon 1 of 2)	5' UTR (NM_033550, exon 1 of 2)	148	NM_033550	112858	Hs.440263	NM_033550	ENSG00000172315	TP53RK	BUD32|C20orf64|GAMOS4|Nori-2|Nori-2p|PRPK|dJ101A2	TP53 regulating kinase	protein-coding
chr3	38500598	38501064	55.9914	74.1762	14.1524	17.1581	40.3695	-2.05658	0.41953	-4.9021	9.48e-07	9.93e-06	control_0_peak_50932	+	0	NA	intron (NM_001106, intron 1 of 10)	intron (NM_001106, intron 1 of 10)	-4520	NR_028389	100128640	Hs.570596	NR_028389	ENSG00000229589	ACVR2B-AS1	-	ACVR2B antisense RNA 1	ncRNA
chr3	172260702	172261389	29.5804	28.7433	77.8382	103.902	60.0159	1.64197	0.334979	4.90172	9.5e-07	9.95e-06	knockdown_0_peak_66809	+	0	NA	Intergenic	Intergenic	-19748	NM_001190942	8743	Hs.478275	NM_003810	ENSG00000121858	TNFSF10	APO2L|Apo-2L|CD253|TL2|TNLG6A|TRAIL	TNF superfamily member 10	protein-coding
chr16	67856147	67856957	6.33865	8.34482	52.566	41.942	27.2979	2.67651	0.546043	4.90165	9.5e-07	9.95e-06	knockdown_0_peak_37632	+	0	NA	intron (NM_018430, intron 4 of 15)	intron (NM_001288991, intron 3 of 13)	15542	NM_018430	55815	Hs.632212	NM_018430	ENSG00000102904	TSNAXIP1	TXI1	translin associated factor X interacting protein 1	protein-coding
chr4	41634534	41635658	21.1288	15.7624	71.7728	67.6792	44.0858	1.92596	0.392924	4.90161	9.51e-07	9.95e-06	knockdown_0_peak_69087	+	0	NA	intron (NM_001112720, intron 3 of 19)	exon (NM_001330672, exon 12 of 32)	20177	NM_001112720	22998	Hs.335163	NM_014988	ENSG00000064042	LIMCH1	LIMCH1A|LMO7B	LIM and calponin homology domains 1	protein-coding
chr17	45942166	45942868	51.7657	62.1225	16.1742	5.71937	33.9454	-2.3931	0.48825	-4.90139	9.52e-07	9.96e-06	control_0_peak_32206,knockdown_0_peak_40320	+	0	NA	Intergenic	Intergenic	-9277	NM_199262	80320	Hs.253603	NM_199262	ENSG00000189120	SP6	EPFN|EPIPROFIN|KLF14	Sp6 transcription factor	protein-coding
chr1	93288480	93288930	38.0319	30.5977	87.947	111.528	67.0261	1.54575	0.31537	4.90136	9.52e-07	9.96e-06	knockdown_0_peak_4586,control_0_peak_4076	+	0	NA	Intergenic	AluJr|SINE|Alu	-8889	NM_000969	6125	Hs.532359	NM_000969	ENSG00000122406	RPL5	L5|MSTP030|PPP1R135|uL18	ribosomal protein L5	protein-coding
chr14	34949633	34950684	80.2896	94.5746	29.3157	26.6904	57.7176	-1.64569	0.33578	-4.9011	9.53e-07	9.97e-06	control_0_peak_22741,knockdown_0_peak_29159	+	0	NA	Intergenic	L1PA8A|LINE|L1	-18690	NM_138288	171546	Hs.740577	NM_138288	ENSG00000165389	SPTSSA	C14orf147|SSSPTA	serine palmitoyltransferase small subunit A	protein-coding
chr9	78818357	78818806	4.22577	4.63601	42.4572	38.1291	22.362	3.18112	0.649072	4.90102	9.53e-07	9.98e-06	knockdown_0_peak_98182	+	0	NA	intron (NM_001190482, intron 20 of 36)	MLT1E3|LTR|ERVL-MaLR	190863	NM_018339	55312	Hs.37558	NM_018339	ENSG00000135002	RFK	RIFK	riboflavin kinase	protein-coding
chr5	10738837	10739728	22.1853	16.6896	69.7511	73.3986	45.5061	1.88847	0.385335	4.90086	9.54e-07	9.99e-06	knockdown_0_peak_72889	+	0	NA	intron (NM_004394, intron 2 of 3)	AluY|SINE|Alu	22105	NM_004394	1611	Hs.75189	NM_004394	ENSG00000112977	DAP	-	death associated protein	protein-coding
chr5	3511752	3512660	47.5399	65.8313	15.1633	6.6726	33.8018	-2.38961	0.48761	-4.90065	9.55e-07	1e-05	control_0_peak_58515	+	0	NA	intron (NR_033898, intron 2 of 4)	intron (NR_033898, intron 2 of 4)	24002	NR_033898	285577	Hs.582442	NR_033898	ENSG00000248118	LINC01019	-	long intergenic non-protein coding RNA 1019	ncRNA
chr4	106024181	106024686	8.45154	8.34482	43.4681	55.2872	28.8879	2.55733	0.521845	4.90056	9.56e-07	1e-05	knockdown_0_peak_70796	+	0	NA	Intergenic	Intergenic	-42599	NM_017628	54790	Hs.367639	NM_017628	ENSG00000168769	TET2	KIAA1546|MDS	tet methylcytosine dioxygenase 2	protein-coding
chr4	160051191	160051589	2.11288	2.78161	38.4136	35.2694	19.6444	3.90125	0.796099	4.90045	9.56e-07	1e-05	knockdown_0_peak_71965	+	0	NA	Intergenic	MER41B|LTR|ERV1	-1344	NR_037459	100500881	0	NR_037459	ENSG00000264105	MIR3688-1	MIR3688|mir-3688-1	microRNA 3688-1	ncRNA
chr3	163269541	163270648	63.3865	66.7585	17.185	15.2516	40.6454	-2.00654	0.409465	-4.9004	9.56e-07	1e-05	control_0_peak_53792,knockdown_0_peak_66521	+	0	NA	Intergenic	LTR12C|LTR|ERV1	-249005	NR_033945	647107	Hs.408584	NR_033945	ENSG00000241369	LINC01192	CT64	long intergenic non-protein coding RNA 1192	ncRNA
chr6	158066354	158066790	41.2013	35.2337	3.03266	3.81291	20.8201	-3.47557	0.70925	-4.90035	9.57e-07	1e-05	control_0_peak_66685	+	0	NA	intron (NM_153746, intron 5 of 8)	intron (NM_153746, intron 5 of 8)	116408	NR_037463	100500899	0	NR_037463	ENSG00000266617	MIR3692	-	microRNA 3692	ncRNA
chr17	48737487	48738392	99.3056	69.5401	23.2504	26.6904	54.6966	-1.75179	0.357497	-4.90016	9.58e-07	1e-05	control_0_peak_32346	+	0	NA	intron (NM_003786, intron 7 of 30)	intron (NM_003786, intron 7 of 30)	25721	NM_003786	8714	Hs.463421	NM_003786	ENSG00000108846	ABCC3	ABC31|EST90757|MLP2|MOAT-D|MRP3|cMOAT2	ATP binding cassette subfamily C member 3	protein-coding
chr4	152406651	152407274	70.7816	47.2873	11.1197	13.3452	35.6335	-2.26409	0.462047	-4.90014	9.58e-07	1e-05	control_0_peak_57798	+	0	NA	intron (NM_001109977, intron 3 of 13)	AluJb|SINE|Alu	76564	NM_001109977	729830	Hs.633810	NM_001109977	ENSG00000164142	FAM160A1	-	family with sequence similarity 160 member A1	protein-coding
chr3	34253794	34254629	40.1448	57.4865	6.06531	9.53228	28.3072	-2.64377	0.539554	-4.89991	9.59e-07	1e-05	control_0_peak_50785	+	0	NA	Intergenic	Intergenic	414148	NM_001162429	10015	Hs.475896	NM_013374	ENSG00000170248	PDCD6IP	AIP1|ALIX|DRIP4|HP95	programmed cell death 6 interacting protein	protein-coding
chr9	98550230	98550807	24.2982	13.908	62.6749	83.8841	46.1913	1.95506	0.399029	4.89953	9.61e-07	1e-05	knockdown_0_peak_98961	+	0	NA	Intergenic	Intergenic	-87382	NM_001010895	375748	Hs.432364	NM_020207	ENSG00000182150	ERCC6L2	BMFS2|C9orf102|RAD26L|SR278	ERCC excision repair 6 like 2	protein-coding
chr6	123110071	123111425	107.757	114.973	219.362	210.663	163.189	0.947533	0.1934	4.89935	9.62e-07	1.01e-05	knockdown_0_peak_82534,control_0_peak_65644	+	0	NA	intron (NM_006714, intron 1 of 7)	CpG	777	NM_006714	10924	Hs.486357	NM_006714	ENSG00000172594	SMPDL3A	ASM3A|ASML3a|yR36GH4.1	sphingomyelin phosphodiesterase acid like 3A	protein-coding
chr7	141724297	141725063	4.22577	6.49041	54.5878	33.363	24.6667	3.02091	0.616606	4.89926	9.62e-07	1.01e-05	knockdown_0_peak_91202	+	0	NA	intron (NM_004668, intron 7 of 47)	intron (NM_004668, intron 7 of 47)	29001	NM_004668	8972	Hs.122785	NM_004668	ENSG00000257335	MGAM	MG|MGA	maltase-glucoamylase	protein-coding
chr3	10524912	10525511	9.50798	12.9808	57.6205	53.3808	33.3725	2.29386	0.46822	4.89911	9.63e-07	1.01e-05	knockdown_0_peak_61739,control_0_peak_49972	+	0	NA	intron (NM_001001331, intron 1 of 22)	intron (NM_001353564, intron 2 of 20)	22057	NM_001001331	491	Hs.268942	NM_001683	ENSG00000157087	ATP2B2	PMCA2|PMCA2a|PMCA2i	ATPase plasma membrane Ca2+ transporting 2	protein-coding
chr1	179301039	179301703	2.11288	2.78161	36.3919	37.1759	19.6156	3.8995	0.795972	4.89904	9.63e-07	1.01e-05	knockdown_0_peak_7997	+	0	NA	intron (NM_001252512, intron 2 of 14)	L2c|LINE|L2	-33484	NM_144696	126859	Hs.658505	NM_144696	ENSG00000162779	AXDND1	C1orf125	axonemal dynein light chain domain containing 1	protein-coding
chr16	85018838	85019443	43.3141	37.0881	4.04354	4.76614	22.303	-3.18579	0.650292	-4.89902	9.63e-07	1.01e-05	control_0_peak_30275	+	0	NA	intron (NM_017740, intron 3 of 7)	L1MC5|LINE|L1	26001	NM_017740	55625	Hs.461610	NM_017740	ENSG00000153786	ZDHHC7	DHHC7|SERZ-B|SERZ1|ZNF370	zinc finger DHHC-type containing 7	protein-coding
chr8	124705651	124706422	343.344	344.919	188.025	220.196	274.121	-0.752367	0.153577	-4.89896	9.63e-07	1.01e-05	control_0_peak_77474,knockdown_0_peak_96005	+	0	NA	intron (NM_001003954, intron 7 of 11)	intron (NM_001003954, intron 7 of 11)	-40846	NM_001081675	340359	Hs.450252	NM_001081675	ENSG00000175946	KLHL38	C8ORFK36	kelch like family member 38	protein-coding
chr17	38277326	38280084	581.043	583.21	392.223	389.87	486.587	-0.574085	0.117187	-4.89889	9.64e-07	1.01e-05	knockdown_0_peak_39820,control_0_peak_31742	+	0	NA	promoter-TSS (NM_001012241)	promoter-TSS (NM_001012241)	-85	NM_001012241	339287	Hs.532786	NM_001012241	ENSG00000188895	MSL1	MSL-1|hMSL1	male specific lethal 1 homolog	protein-coding
chr7	73567995	73568668	49.6528	43.5785	119.284	117.247	82.4407	1.3461	0.274775	4.89891	9.64e-07	1.01e-05	knockdown_0_peak_87665,control_0_peak_70216	+	0	NA	Intergenic	L3|LINE|CR1	-20375	NM_031992	7458	Hs.520943	NM_022170	ENSG00000106682	EIF4H	WBSCR1|WSCR1|eIF-4H	eukaryotic translation initiation factor 4H	protein-coding
chrX	13128743	13129412	12.6773	10.1992	57.6205	53.3808	33.4694	2.28461	0.466354	4.89887	9.64e-07	1.01e-05	knockdown_0_peak_101336	+	0	NA	Intergenic	Intergenic	-66160	NM_174901	171484	Hs.667546	NM_174901	ENSG00000187268	FAM9C	TEX39C	family with sequence similarity 9 member C	protein-coding
chr4	73762068	73762509	5.28221	5.56321	38.4136	46.7082	23.9918	2.97169	0.606607	4.89887	9.64e-07	1.01e-05	knockdown_0_peak_69759	+	0	NA	Intergenic	L3b|LINE|CR1	173184	NM_173827	285521	Hs.356697	NM_173827	ENSG00000163626	COX18	COX18HS	COX18, cytochrome c oxidase assembly factor	protein-coding
chr14	70120834	70121090	58.1043	36.1609	7.0762	6.6726	27.0035	-2.77328	0.566128	-4.89868	9.65e-07	1.01e-05	control_0_peak_23685	+	0	NA	intron (NM_014734, intron 1 of 5)	L2b|LINE|L2	42652	NM_014734	9766	Hs.440025	NM_014734	ENSG00000100647	SUSD6	DRAGO|KIAA0247	sushi domain containing 6	protein-coding
chr2	11722749	11723772	95.0798	121.463	27.2939	46.7082	72.6363	-1.5465	0.315709	-4.89849	9.66e-07	1.01e-05	knockdown_0_peak_47454,control_0_peak_38359	+	0	NA	intron (NM_033090, intron 7 of 10)	intron (NM_014668, intron 7 of 32)	40409	NM_033090	9687	Hs.467733	NM_014668	ENSG00000196208	GREB1	-	growth regulating estrogen receptor binding 1	protein-coding
chr7	127473463	127473980	67.6123	63.0497	18.1959	14.2984	40.7891	-2.00969	0.410304	-4.89806	9.68e-07	1.01e-05	control_0_peak_72207	+	0	NA	intron (NM_014390, intron 11 of 23)	intron (NM_014390, intron 11 of 23)	-163841	NR_027330	27099	Hs.657377	NM_014411	ENSG00000279078	SND1-IT1	C7orf54|NAG8|NSG-X	SND1 intronic transcript 1	ncRNA
chr6	36561288	36562407	155.297	155.77	73.7946	67.6792	113.135	-1.13759	0.232269	-4.89772	9.7e-07	1.01e-05	control_0_peak_64170,knockdown_0_peak_80394	+	0	NA	promoter-TSS (NM_003017)	promoter-TSS (NR_036610)	-243	NR_036610	6428	Hs.405144	NM_003017	ENSG00000112081	SRSF3	SFRS3|SRp20	serine and arginine rich splicing factor 3	protein-coding
chr21	43063291	43063930	46.4835	55.6321	9.09797	9.53228	30.1865	-2.45594	0.501456	-4.89763	9.7e-07	1.01e-05	control_0_peak_47873	+	0	NA	Intergenic	L1ME1|LINE|L1	-35852	NR_024367	54090	Hs.570442	NR_024367	0	LINC00111	C21orf21|NCRNA00111	long intergenic non-protein coding RNA 111	ncRNA
chr11	9682119	9682644	33.8062	40.7969	0	3.81291	19.604	-4.25715	0.869235	-4.89759	9.7e-07	1.01e-05	control_0_peak_12711	+	0	NA	Intergenic	Intergenic	-3247	NM_015055	23075	Hs.153026	NM_015055	ENSG00000133789	SWAP70	HSPC321|SWAP-70	switching B cell complex subunit SWAP70	protein-coding
chr11	32112362	32113061	3.16933	8.34482	45.4898	42.8953	24.9748	2.91108	0.59439	4.8976	9.7e-07	1.01e-05	knockdown_0_peak_17400	+	0	NA	exon (NM_002901, exon 1 of 6)	5' UTR (NM_002901, exon 1 of 6)	234	NM_002901	5954	Hs.97887	NM_002901	ENSG00000049449	RCN1	HEL-S-84|PIG20|RCAL|RCN	reticulocalbin 1	protein-coding
chrX	13025896	13026710	46.4835	48.2145	10.1089	4.76614	27.3932	-2.681	0.547414	-4.89757	9.7e-07	1.01e-05	control_0_peak_81746	+	0	NA	Intergenic	Intergenic	33077	NM_021109	7114	Hs.437277	NM_021109	ENSG00000205542	TMSB4X	FX|PTMB4|TB4X|TMSB4	thymosin beta 4, X-linked	protein-coding
chr19	3516806	3517135	39.0884	37.0881	4.04354	2.85968	20.7699	-3.46903	0.708399	-4.89699	9.73e-07	1.02e-05	control_0_peak_35169	+	0	NA	intron (NM_016263, intron 1 of 13)	intron (NM_016263, intron 1 of 13)	-5984	NM_001136198	51343	Hs.413133	NM_016263	ENSG00000105325	FZR1	CDC20C|CDH1|FZR|FZR2|HCDH|HCDH1	fizzy and cell division cycle 20 related 1	protein-coding
chr2	20005103	20005330	3.16933	1.8544	37.4028	36.2227	19.6623	3.89341	0.795065	4.89697	9.73e-07	1.02e-05	knockdown_0_peak_47744	+	0	NA	Intergenic	Intergenic	-63399	NR_033875	400946	Hs.289062	NR_033875	ENSG00000228784	LINC00954	-	long intergenic non-protein coding RNA 954	ncRNA
chr4	96386183	96386634	43.3141	41.7241	7.0762	3.81291	23.9818	-2.97382	0.607291	-4.89686	9.74e-07	1.02e-05	control_0_peak_56779	+	0	NA	intron (NM_003728, intron 1 of 15)	intron (NM_003728, intron 1 of 15)	83953	NM_003728	8633	Hs.388565	NM_003728	ENSG00000182168	UNC5C	UNC5H3	unc-5 netrin receptor C	protein-coding
chr4	136522483	136523091	0	1.8544	46.5007	40.0356	22.0977	5.45928	1.11485	4.89686	9.74e-07	1.02e-05	knockdown_0_peak_71448	+	0	NA	Intergenic	HUERS-P3b-int|LTR|ERV1	-1399884	NM_001114734	132430	Hs.49889	NM_001114734	ENSG00000254535	PABPC4L	-	poly(A) binding protein cytoplasmic 4 like	protein-coding
chr21	46289871	46290834	50.7092	41.7241	113.219	122.966	82.1547	1.35843	0.277416	4.89674	9.74e-07	1.02e-05	knockdown_0_peak_59648	+	0	NA	intron (NM_004339, intron 1 of 5)	AluSx|SINE|Alu	3466	NM_004339	754	Hs.474010	NM_004339	ENSG00000183255	PTTG1IP	C21orf1|C21orf3|PBF	PTTG1 interacting protein	protein-coding
chr17	16074808	16075448	51.7657	35.2337	2.02177	0	22.2553	-5.46307	1.11567	-4.89668	9.75e-07	1.02e-05	control_0_peak_30984	+	0	NA	exon (NM_001190440, exon 3 of 45)	exon (NM_001190440, exon 3 of 45)	22825	NM_001190440	9611	Hs.462323	NM_006311	ENSG00000141027	NCOR1	N-CoR|N-CoR1|PPP1R109|TRAC1|hN-CoR	nuclear receptor corepressor 1	protein-coding
chrX	123688896	123689405	1.05644	2.78161	36.3919	37.1759	19.3515	4.2255	0.862954	4.89655	9.75e-07	1.02e-05	knockdown_0_peak_103370	+	0	NA	intron (NM_001163279, intron 14 of 31)	L2a|LINE|L2	209018	NM_001114937	4068	Hs.349094	NM_002351	ENSG00000183918	SH2D1A	DSHP|EBVS|IMD5|LYP|MTCP1|SAP|SAP/SH2D1A|XLP|XLPD|XLPD1	SH2 domain containing 1A	protein-coding
chr20	46960766	46961488	6.33865	8.34482	40.4354	54.334	27.3632	2.68315	0.548027	4.89602	9.78e-07	1.02e-05	knockdown_0_peak_57313	+	0	NA	Intergenic	Intergenic	-27527	NR_026958	284749	Hs.299080	NR_026958	ENSG00000235621	LINC00494	-	long intergenic non-protein coding RNA 494	ncRNA
chr13	64009983	64010701	8.45154	3.70881	45.4898	42.8953	25.1364	2.887	0.589665	4.896	9.78e-07	1.02e-05	knockdown_0_peak_27263	+	0	NA	Intergenic	LTR8A|LTR|ERV1	-301226	NR_002171	283491	Hs.363054	NR_002171	0	OR7E156P	-	olfactory receptor family 7 subfamily E member 156 pseudogene	pseudo
chr1	47799047	47800450	276.788	295.777	174.883	147.75	223.8	-0.829844	0.1695	-4.89584	9.79e-07	1.02e-05	knockdown_0_peak_2751,control_0_peak_2613	+	0	NA	exon (NM_001136140, exon 1 of 5)	non-coding (NR_046395, exon 1 of 2)	279	NR_046395	51727	Hs.731647	NM_016308	ENSG00000162368	CMPK1	CK|CMK|CMPK|UMK|UMP-CMPK|UMPK	cytidine/uridine monophosphate kinase 1	protein-coding
chr4	42657938	42658366	48.5963	38.9425	7.0762	4.76614	24.8453	-2.88926	0.59017	-4.89564	9.8e-07	1.02e-05	control_0_peak_55821	+	0	NA	intron (NM_001105529, intron 1 of 35)	intron (NM_001105529, intron 1 of 35)	970	NM_001105529	10396	Hs.435052	NM_006095	ENSG00000124406	ATP8A1	ATPASEII|ATPIA|ATPP2	ATPase phospholipid transporting 8A1	protein-coding
chr17	27620793	27621582	384.545	364.39	229.471	229.728	302.034	-0.70498	0.144002	-4.89564	9.8e-07	1.02e-05	control_0_peak_31311,knockdown_0_peak_39317	+	0	NA	promoter-TSS (NM_020772)	promoter-TSS (NM_020772)	-21	NM_020772	57532	Hs.462598	NM_020772	ENSG00000108256	NUFIP2	182-FIP|82-FIP|FIP-82|PIG1	NUFIP2, FMR1 interacting protein 2	protein-coding
chrX	96565148	96565879	10.5644	6.49041	46.5007	52.4275	28.9958	2.55159	0.521197	4.89563	9.8e-07	1.02e-05	knockdown_0_peak_102857	+	0	NA	intron (NM_006729, intron 23 of 26)	L2a|LINE|L2	426606	NM_013347	29935	Hs.659349	NM_013347	ENSG00000204086	RPA4	HSU24186	replication protein A4	protein-coding
chr11	12281496	12281940	13.7338	9.27202	52.566	59.1001	33.668	2.2911	0.467991	4.8956	9.8e-07	1.02e-05	knockdown_0_peak_16792	+	0	NA	intron (NM_014632, intron 26 of 27)	exon (NM_001282667, exon 18 of 18)	-26729	NM_032867	84953	Hs.60371	NM_032867	ENSG00000133816	MICALCL	Ebitein1	MICAL C-terminal like	protein-coding
chr1	173836720	173838406	503.923	488.635	334.603	310.752	409.478	-0.621234	0.126898	-4.89553	9.8e-07	1.02e-05	knockdown_0_peak_7704,control_0_peak_6312	+	0	NA	promoter-TSS (NM_001122770)	promoter-TSS (NR_002579)	70	NM_032522	84614	Hs.668497	NM_032522	ENSG00000185278	ZBTB37	D430004I08Rik|ZNF908	zinc finger and BTB domain containing 37	protein-coding
chr4	99849335	99851295	395.109	369.026	235.536	234.494	308.542	-0.70019	0.143031	-4.89537	9.81e-07	1.02e-05	knockdown_0_peak_70617,control_0_peak_56842	+	0	NA	promoter-TSS (NM_001130678)	promoter-TSS (NM_001130678)	-72	NM_001130678	1977	Hs.13211	NM_001968	ENSG00000151247	EIF4E	AUTS19|CBP|EIF4E1|EIF4EL1|EIF4F|eIF-4E	eukaryotic translation initiation factor 4E	protein-coding
chr7	23337730	23339362	405.674	374.59	248.678	231.634	315.144	-0.699515	0.1429	-4.89514	9.82e-07	1.02e-05	control_0_peak_68270,knockdown_0_peak_85557	+	0	NA	promoter-TSS (NM_138446)	promoter-TSS (NM_138446)	-394	NM_138446	115416	Hs.87385	NM_138446	ENSG00000156928	MALSU1	C7orf30|mtRsfA	mitochondrial assembly of ribosomal large subunit 1	protein-coding
chr3	154716674	154717182	39.0884	34.3065	1.01089	2.85968	19.3164	-4.22676	0.863522	-4.89479	9.84e-07	1.03e-05	control_0_peak_53527	+	0	NA	Intergenic	AluSc|SINE|Alu	-80508	NM_000902	4311	Hs.307734	NM_000902	ENSG00000196549	MME	CALLA|CD10|CMT2T|NEP|SCA43|SFE	membrane metalloendopeptidase	protein-coding
chr2	129213395	129213689	3.16933	3.70881	52.566	27.6436	21.7719	3.53546	0.722293	4.89477	9.84e-07	1.03e-05	knockdown_0_peak_51803	+	0	NA	Intergenic	Intergenic	-137371	NM_004807	9394	Hs.512841	NM_004807	ENSG00000136720	HS6ST1	HH15|HS6ST	heparan sulfate 6-O-sulfotransferase 1	protein-coding
chr2	205919477	205919962	4.22577	1.8544	31.3374	44.8017	20.5548	3.67707	0.751248	4.89461	9.85e-07	1.03e-05	knockdown_0_peak_53785	+	0	NA	intron (NM_152526, intron 4 of 21)	L2b|LINE|L2	509203	NM_057177	117583	Hs.657382	NM_057177	ENSG00000116117	PARD3B	ALS2CR19|PAR3B|PAR3L|PAR3beta	par-3 family cell polarity regulator beta	protein-coding
chr5	154460228	154460855	53.8786	48.2145	8.08708	10.4855	30.1664	-2.45381	0.501335	-4.89456	9.85e-07	1.03e-05	control_0_peak_61667	+	0	NA	Intergenic	Intergenic	67281	NM_001099293	285643	Hs.567824	NM_001099293	ENSG00000226650	KIF4B	-	kinesin family member 4B	protein-coding
chr4	154308886	154309536	5.28221	3.70881	35.381	45.7549	22.5317	3.18715	0.65118	4.89443	9.86e-07	1.03e-05	knockdown_0_peak_71839	+	0	NA	intron (NR_045605, intron 6 of 9)	intron (NR_045605, intron 6 of 9)	43410	NM_001253861	84057	Hs.294088	NM_032117	ENSG00000121211	MND1	GAJ	meiotic nuclear divisions 1	protein-coding
chr2	174917261	174917697	3.16933	4.63601	37.4028	40.9888	21.5492	3.31537	0.677386	4.89436	9.86e-07	1.03e-05	knockdown_0_peak_52970	+	0	NA	Intergenic	Intergenic	-87049	NM_003111	6670	Hs.531587	NM_003111	ENSG00000172845	SP3	SPR2	Sp3 transcription factor	protein-coding
chr1	61706968	61708028	32.7497	44.5057	2.02177	4.76614	21.0108	-3.49878	0.714894	-4.89413	9.87e-07	1.03e-05	control_0_peak_3139	+	0	NA	intron (NM_005595, intron 2 of 9)	intron (NM_001134673, intron 2 of 10)	159518	NM_001134673	4774	Hs.740757	NM_005595	ENSG00000162599	NFIA	BRMUTD|CTF|NF-I/A|NF1-A|NFI-A|NFI-L	nuclear factor I A	protein-coding
chr6	142343178	142343952	5.28221	3.70881	40.4354	40.0356	22.3655	3.17405	0.64856	4.894	9.88e-07	1.03e-05	knockdown_0_peak_83226	+	0	NA	Intergenic	Intergenic	66371	NM_002511	4829	Hs.552106	NM_002511	ENSG00000135577	NMBR	BB1|BB1R|NMB-R	neuromedin B receptor	protein-coding
chr6	78846153	78846835	4.22577	2.78161	41.4463	35.2694	20.9308	3.46677	0.708374	4.89398	9.88e-07	1.03e-05	knockdown_0_peak_81426	+	0	NA	Intergenic	HERVK22-int|LTR|ERVK	-673374	NM_000863	3351	Hs.123016	NM_000863	ENSG00000135312	HTR1B	5-HT-1B|5-HT-1D-beta|5-HT1B|5-HT1DB|HTR1D2|HTR1DB|S12	5-hydroxytryptamine receptor 1B	protein-coding
chr11	128261570	128262156	9.50798	5.56321	40.4354	55.2872	27.6985	2.68496	0.548631	4.89394	9.88e-07	1.03e-05	knockdown_0_peak_20992	+	0	NA	Intergenic	Intergenic	130342	NM_005238	2113	Hs.369438	NM_005238	ENSG00000134954	ETS1	ETS-1|EWSR2|c-ets-1|p54	ETS proto-oncogene 1, transcription factor	protein-coding
chr4	169552350	169553124	7.3951	13.908	57.6205	52.4275	32.8378	2.35077	0.480367	4.8937	9.9e-07	1.03e-05	knockdown_0_peak_72089	+	0	NA	promoter-TSS (NM_001166109)	promoter-TSS (NM_001166109)	-31	NM_001166109	23022	Hs.151220	NM_016081	ENSG00000129116	PALLD	CGI-151|CGI151|MYN|PNCA1|SIH002	palladin, cytoskeletal associated protein	protein-coding
chr1	168451445	168451742	5.28221	1.8544	43.4681	34.3162	21.2302	3.47993	0.711109	4.89366	9.9e-07	1.03e-05	knockdown_0_peak_7440	+	0	NA	Intergenic	MLT1G|LTR|ERVL-MaLR	-59699	NR_037851	100505918	Hs.568494	NR_037851	0	LOC100505918	-	uncharacterized LOC100505918	ncRNA
chr7	128254990	128255325	35.919	44.5057	5.05443	3.81291	22.323	-3.18777	0.651425	-4.89353	9.9e-07	1.03e-05	control_0_peak_72275	+	0	NA	Intergenic	Intergenic	-26138	NR_024368	402483	Hs.722350	NM_001039682	0	LINC01000	-	long intergenic non-protein coding RNA 1000	ncRNA
chr13	111040221	111041151	44.3706	42.6513	120.295	106.762	78.5197	1.38384	0.28279	4.89352	9.9e-07	1.03e-05	control_0_peak_22181,knockdown_0_peak_28328	+	0	NA	intron (NM_001846, intron 4 of 47)	intron (NM_001846, intron 4 of 47)	81055	NM_001846	1284	Hs.508716	NM_001846	ENSG00000134871	COL4A2	ICH|POREN2	collagen type IV alpha 2 chain	protein-coding
chr7	3932699	3933307	3.16933	12.0536	55.5987	44.8017	28.9058	2.68577	0.548842	4.89352	9.9e-07	1.03e-05	knockdown_0_peak_84726	+	0	NA	intron (NM_152744, intron 5 of 44)	MIR|SINE|MIR	-236314	NM_001079653	221935	Hs.653013	NM_152744	ENSG00000146555	SDK1	-	sidekick cell adhesion molecule 1	protein-coding
chr6	5783012	5784042	48.5963	58.4137	8.08708	12.392	31.8723	-2.38207	0.486787	-4.89346	9.91e-07	1.03e-05	control_0_peak_62609	+	0	NA	Intergenic	Intergenic	224106	NM_016588	51299	Hs.103291	NM_016588	ENSG00000124785	NRN1	NRN|dJ380B8.2	neuritin 1	protein-coding
chr15	60666639	60667311	170.087	181.732	86.9361	81.9776	130.183	-1.06001	0.216624	-4.89331	9.92e-07	1.03e-05	control_0_peak_26150,knockdown_0_peak_33347	+	0	NA	intron (NM_004039, intron 3 of 12)	intron (NM_001002857, intron 4 of 13)	23210	NM_001002858	302	Hs.511605	NM_004039	ENSG00000182718	ANXA2	ANX2|ANX2L4|CAL1H|HEL-S-270|LIP2|LPC2|LPC2D|P36|PAP-IV	annexin A2	protein-coding
chr10	68835130	68835589	1.05644	1.8544	37.4028	38.1291	19.6107	4.67516	0.955423	4.89329	9.92e-07	1.03e-05	knockdown_0_peak_13740	+	0	NA	intron (NM_178011, intron 2 of 2)	intron (NR_111909, intron 2 of 2)	149567	NM_178011	347731	Hs.652155	NM_178011	ENSG00000198739	LRRTM3	-	leucine rich repeat transmembrane neuronal 3	protein-coding
chr1	226858932	226859496	42.2577	42.6513	7.0762	3.81291	23.9495	-2.97215	0.607412	-4.89313	9.92e-07	1.03e-05	control_0_peak_8320	+	0	NA	intron (NM_002221, intron 2 of 7)	L2a|LINE|L2	67662	NM_002221	3707	Hs.528087	NM_002221	ENSG00000143772	ITPKB	IP3-3KB|IP3K|IP3K-B|IP3KB|PIG37	inositol-trisphosphate 3-kinase B	protein-coding
chr10	114823151	114823609	6.33865	4.63601	48.5225	37.1759	24.1683	2.97413	0.607839	4.89296	9.93e-07	1.03e-05	knockdown_0_peak_15393	+	0	NA	intron (NM_001146274, intron 5 of 13)	intron (NM_001198528, intron 4 of 14)	113371	NM_001146286	6934	Hs.593995	NM_030756	ENSG00000148737	TCF7L2	TCF-4|TCF4	transcription factor 7 like 2	protein-coding
chr14	55306464	55306824	35.919	48.2145	7.0762	2.85968	23.5174	-3.09787	0.633144	-4.89284	9.94e-07	1.03e-05	control_0_peak_23145	+	0	NA	Intergenic	Intergenic	38267	NR_036194	100422984	0	NR_036194	ENSG00000265432	MIR4308	-	microRNA 4308	ncRNA
chr18	69972158	69972937	39.0884	26.8889	0	0	16.4943	-7.50975	1.535	-4.89233	9.96e-07	1.04e-05	control_0_peak_34827	+	0	NA	Intergenic	Intergenic	239176	NM_182511	147381	Hs.569851	NM_182511	ENSG00000141668	CBLN2	-	cerebellin 2 precursor	protein-coding
chr1	160622047	160623140	20.0724	12.0536	61.664	69.5856	40.8439	2.04478	0.417961	4.89227	9.97e-07	1.04e-05	knockdown_0_peak_6959	+	0	NA	Intergenic	LTR5_Hs|LTR|ERVK	-5512	NM_003037	6504	Hs.523660	NM_003037	ENSG00000117090	SLAMF1	CD150|CDw150|SLAM	signaling lymphocytic activation molecule family member 1	protein-coding
chr2	220006910	220007654	87.6847	67.6857	24.2612	20.0178	49.9124	-1.81013	0.370002	-4.8922	9.97e-07	1.04e-05	control_0_peak_43537,knockdown_0_peak_54239	+	0	NA	intron (NM_024782, intron 5 of 7)	intron (NM_024782, intron 5 of 7)	18305	NM_024782	79840	Hs.225988	NM_024782	ENSG00000187736	NHEJ1	XLF	non-homologous end joining factor 1	protein-coding
chr20	12390049	12390653	9.50798	8.34482	53.5769	46.7082	29.5345	2.49316	0.509627	4.89213	9.97e-07	1.04e-05	knockdown_0_peak_55702	+	0	NA	Intergenic	Intergenic	491786	NM_014962	22903	Hs.709366	NM_014962	ENSG00000132640	BTBD3	dJ742J24.1	BTB domain containing 3	protein-coding
chr7	22472559	22473705	83.4589	65.8313	18.1959	22.8775	47.5909	-1.85633	0.379457	-4.89208	9.98e-07	1.04e-05	control_0_peak_68213,knockdown_0_peak_85479	+	0	NA	intron (NM_207342, intron 4 of 4)	intron (NM_207342, intron 4 of 4)	66769	NM_001164460	256227	Hs.729825	NM_207342	ENSG00000105889	STEAP1B	-	STEAP family member 1B	protein-coding
chr7	55277001	55277390	8.45154	9.27202	58.6313	42.8953	29.8125	2.51374	0.513843	4.89203	9.98e-07	1.04e-05	knockdown_0_peak_87212	+	0	NA	Intergenic	Intergenic	-20553	NR_047551	100507500	Hs.720489	NR_047551	ENSG00000224057	EGFR-AS1	-	EGFR antisense RNA 1	ncRNA
chr22	46742319	46742727	6.33865	7.41762	44.4789	46.7082	26.2358	2.72396	0.556828	4.89193	9.99e-07	1.04e-05	knockdown_0_peak_61226	+	0	NA	intron (NM_018006, intron 4 of 10)	intron (NM_001282784, intron 3 of 8)	11225	NM_018006	55687	Hs.439524	NM_018006	ENSG00000100416	TRMU	LCAL3|MTO2|MTU1|TRMT|TRMT1	tRNA 5-methylaminomethyl-2-thiouridylate methyltransferase	protein-coding
chr6	88441358	88442348	153.184	201.203	85.9252	78.1647	129.619	-1.11495	0.227923	-4.8918	9.99e-07	1.04e-05	knockdown_0_peak_81672,control_0_peak_65080	+	0	NA	Intergenic	Intergenic	-29868	NM_018064	55122	Hs.485915	NM_018064	ENSG00000135334	AKIRIN2	C6orf166|FBI1|dJ486L4.2	akirin 2	protein-coding
chr6	152952192	152952977	13.7338	17.6168	71.7728	58.1469	40.3176	2.04315	0.417689	4.89157	1e-06	1.04e-05	knockdown_0_peak_83698,control_0_peak_66512	+	0	NA	intron (NM_182961, intron 2 of 145)	L2c|LINE|L2	5402	NM_033071	23345	Hs.12967	NM_015293	ENSG00000131018	SYNE1	8B|ARCA1|C6orf98|CPG2|EDMD4|KASH1|MYNE1|Nesp1|SCAR8|dJ45H2.2	spectrin repeat containing nuclear envelope protein 1	protein-coding
chr12	52229838	52230088	14.7902	7.41762	55.5987	55.2872	33.2734	2.33933	0.478253	4.89141	1e-06	1.04e-05	knockdown_0_peak_23088	+	0	NA	Intergenic	Intergenic	-4262	NM_001013690	401720	Hs.648218	NM_001013690	ENSG00000261308	FIGNL2	-	fidgetin like 2	protein-coding
chr6	41902632	41903186	87.6847	78.8122	19.2068	30.5033	54.0517	-1.73752	0.355226	-4.89132	1e-06	1.04e-05	control_0_peak_64383,knockdown_0_peak_80617	+	0	NA	exon (NM_001760, exon 5 of 5)	3' UTR (NM_001760, exon 5 of 5)	6643	NM_001760	896	Hs.534307	NM_001760	ENSG00000112576	CCND3	-	cyclin D3	protein-coding
chr1	209884297	209884598	1.05644	1.8544	41.4463	34.3162	19.6683	4.67862	0.956522	4.89129	1e-06	1.04e-05	knockdown_0_peak_9651	+	0	NA	intron (NM_181755, intron 5 of 6)	Tigger16a|DNA|TcMar-Tigger	6311	NM_005525	3290	Hs.195040	NM_005525	ENSG00000117594	HSD11B1	11-DH|11-beta-HSD1|CORTRD2|HDL|HSD11|HSD11B|HSD11L|SDR26C1	hydroxysteroid 11-beta dehydrogenase 1	protein-coding
chr3	190964431	190964876	9.50798	4.63601	42.4572	50.5211	26.7806	2.73952	0.560124	4.89092	1e-06	1.04e-05	knockdown_0_peak_67687	+	0	NA	intron (NM_198184, intron 2 of 2)	MLT1D|LTR|ERVL-MaLR	34331	NM_198184	344901	Hs.526794	NM_198184	ENSG00000188729	OSTN	MUSCLIN	osteocrin	protein-coding
chr4	30400894	30401537	3.16933	0.927202	31.3374	42.8953	19.5823	4.22476	0.8638	4.89089	1e-06	1.04e-05	knockdown_0_peak_68809	+	0	NA	Intergenic	Intergenic	-320815	NM_032456	5099	Hs.479439	NM_002589	ENSG00000169851	PCDH7	BH-Pcdh|BHPCDH|PPP1R120	protocadherin 7	protein-coding
chr15	68229355	68229816	16.9031	25.0345	59.6422	100.089	50.4172	1.92233	0.393055	4.89073	1e-06	1.04e-05	knockdown_0_peak_33710	+	0	NA	Intergenic	LTR16A|LTR|ERVL	-116987	NM_016166	8554	Hs.162458	NM_016166	ENSG00000033800	PIAS1	DDXBP1|GBP|GU/RH-II|ZMIZ3	protein inhibitor of activated STAT 1	protein-coding
chr17	61750474	61751103	15.8466	7.41762	51.5551	62.913	34.4331	2.32049	0.474485	4.89055	1.01e-06	1.05e-05	knockdown_0_peak_40842	+	0	NA	intron (NM_203351, intron 7 of 16)	intron (NM_002401, intron 6 of 15)	26731	NM_030576	80774	Hs.591166	NM_030576	ENSG00000136490	LIMD2	-	LIM domain containing 2	protein-coding
chrX	68009673	68010311	7.3951	4.63601	42.4572	44.8017	24.8225	2.87396	0.587657	4.89054	1.01e-06	1.05e-05	knockdown_0_peak_102589	+	0	NA	Intergenic	LTR32|LTR|ERVL	-38848	NM_004429	1947	Hs.144700	NM_004429	ENSG00000090776	EFNB1	CFND|CFNS|EFB1|EFL3|EPLG2|Elk-L|LERK2	ephrin B1	protein-coding
chr9	123305405	123306108	7.3951	6.49041	48.5225	42.8953	26.3258	2.72244	0.5567	4.89033	1.01e-06	1.05e-05	knockdown_0_peak_99896	+	0	NA	intron (NR_073555, intron 5 of 37)	L2a|LINE|L2	36692	NR_073556	55755	Hs.269560	NM_018249	ENSG00000136861	CDK5RAP2	C48|Cep215|MCPH3	CDK5 regulatory subunit associated protein 2	protein-coding
chr4	74036325	74036839	162.692	143.716	66.7184	70.5389	110.916	-1.15638	0.236469	-4.8902	1.01e-06	1.05e-05	knockdown_0_peak_69775,control_0_peak_56153	+	0	NA	intron (NM_198889, intron 2 of 32)	L1MA2|LINE|L1	87920	NM_032217	26057	Hs.601206	NM_015574	ENSG00000132466	ANKRD17	GTAR|MASK2|NY-BR-16	ankyrin repeat domain 17	protein-coding
chr1	31956028	31956545	40.1448	42.6513	3.03266	6.6726	23.1253	-3.08202	0.630267	-4.89002	1.01e-06	1.05e-05	control_0_peak_1760	+	0	NA	Intergenic	LTR84b|LTR|ERVL	-15553	NR_034112	149086	Hs.729905	NR_034112	ENSG00000260386	LINC01225	-	LINC01225 pseudogene	pseudo
chr2	10107189	10107629	38.0319	36.1609	3.03266	2.85968	20.0213	-3.6548	0.747454	-4.88966	1.01e-06	1.05e-05	control_0_peak_38236	+	0	NA	intron (NM_198182, intron 8 of 15)	intron (NM_198182, intron 8 of 15)	15617	NM_198182	29841	Hs.418493	NM_198182	ENSG00000134317	GRHL1	LBP32|MGR|NH32|TFCP2L2	grainyhead like transcription factor 1	protein-coding
chr5	75567600	75568316	3.16933	5.56321	41.4463	39.0823	22.3153	3.18587	0.651553	4.88966	1.01e-06	1.05e-05	knockdown_0_peak_74725	+	0	NA	intron (NM_014979, intron 4 of 12)	intron (NM_014979, intron 4 of 12)	-131191	NM_006633	10788	Hs.291030	NM_006633	ENSG00000145703	IQGAP2	-	IQ motif containing GTPase activating protein 2	protein-coding
chr14	72777752	72778322	10.5644	9.27202	47.5116	57.1937	31.1354	2.40499	0.491858	4.88961	1.01e-06	1.05e-05	knockdown_0_peak_30503	+	0	NA	intron (NM_001204417, intron 2 of 17)	intron (NM_001204421, intron 2 of 16)	378251	NM_001204418	9628	Hs.509872	NM_004296	ENSG00000182732	RGS6	GAP|HA117|S914	regulator of G protein signaling 6	protein-coding
chr3	160116717	160118049	208.119	179.877	105.132	82.9308	144.015	-1.04514	0.213755	-4.88941	1.01e-06	1.05e-05	control_0_peak_53735,knockdown_0_peak_66454	+	0	NA	promoter-TSS (NM_020800)	promoter-TSS (NM_020800)	-47	NM_001002800	10051	Hs.58992	NM_005496	ENSG00000113810	SMC4	CAP-C|CAPC|SMC-4|SMC4L1	structural maintenance of chromosomes 4	protein-coding
chr2	161253133	161254174	5.28221	3.70881	43.4681	37.1759	22.4087	3.1764	0.649659	4.88933	1.01e-06	1.05e-05	knockdown_0_peak_52540	+	0	NA	intron (NM_016836, intron 1 of 13)	intron (NM_016836, intron 1 of 13)	10740	NR_039946	100616364	0	NR_039946	ENSG00000283734	MIR4785	mir-4785	microRNA 4785	ncRNA
chr2	23435570	23436660	59.1608	80.6666	18.1959	18.1113	44.0336	-1.94899	0.398657	-4.8889	1.01e-06	1.05e-05	control_0_peak_38695,knockdown_0_peak_47872	+	0	NA	Intergenic	MIR3|SINE|MIR	-172183	NM_052920	114818	Hs.130593	NM_025067	ENSG00000119771	KLHL29	KBTBD9	kelch like family member 29	protein-coding
chr14	100040337	100041491	90.854	98.2834	214.308	174.441	144.471	1.03665	0.212044	4.88885	1.01e-06	1.05e-05	control_0_peak_24786,knockdown_0_peak_31627	+	0	NA	intron (NM_001144995, intron 1 of 5)	intron (NM_001144995, intron 1 of 5)	29813	NM_001144995	317762	Hs.709288	NM_001144995	ENSG00000205476	CCDC85C	-	coiled-coil domain containing 85C	protein-coding
chr12	8139217	8139859	53.8786	48.2145	128.382	122.013	88.1222	1.29659	0.265223	4.88866	1.02e-06	1.05e-05	knockdown_0_peak_21696,control_0_peak_17039	+	0	NA	Intergenic	AluJr|SINE|Alu	-45821	NM_018416	55810	Hs.120844	NM_018416	ENSG00000065970	FOXJ2	FHX	forkhead box J2	protein-coding
chr15	71975905	71976533	3.16933	4.63601	33.3592	45.7549	21.7299	3.32975	0.681128	4.88859	1.02e-06	1.05e-05	knockdown_0_peak_33917	+	0	NA	intron (NM_024817, intron 7 of 16)	AluSx1|SINE|Alu	-126675	NM_014249	10002	Hs.187354	NM_014249	ENSG00000278570	NR2E3	ESCS|PNR|RNR|RP37|rd7	nuclear receptor subfamily 2 group E member 3	protein-coding
chr6	17014034	17014266	3.16933	4.63601	33.3592	45.7549	21.7299	3.32975	0.681128	4.88859	1.02e-06	1.05e-05	knockdown_0_peak_79188	+	0	NA	Intergenic	Intergenic	-88339	NM_001190766	401236	Hs.677399	NM_001190766	ENSG00000230873	STMND1	-	stathmin domain containing 1	protein-coding
chrX	131370094	131370814	1.05644	0.927202	44.4789	40.9888	21.8628	5.43444	1.11168	4.88849	1.02e-06	1.06e-05	knockdown_0_peak_103493	+	0	NA	Intergenic	intron (NR_110410, intron 1 of 2)	-16946	NM_001271187	57826	Hs.119889	NM_021183	ENSG00000123728	RAP2C	-	RAP2C, member of RAS oncogene family	protein-coding
chr8	118038827	118039507	25.3546	30.5977	84.9144	89.6034	57.6175	1.6367	0.334815	4.88837	1.02e-06	1.06e-05	knockdown_0_peak_95326,control_0_peak_76629	+	0	NA	intron (NM_001172813, intron 2 of 10)	MIRb|SINE|MIR	75977	NM_001172815	169026	Hs.532270	NM_173851	ENSG00000164756	SLC30A8	ZNT8|ZnT-8	solute carrier family 30 member 8	protein-coding
chr7	80351320	80352547	47.5399	32.4521	117.263	101.995	74.8125	1.46264	0.299217	4.88824	1.02e-06	1.06e-05	knockdown_0_peak_88017,control_0_peak_70485,control_0_peak_70486	+	0	NA	Intergenic	MamGypLTR1a|LTR|Gypsy	76171	NM_001127444	948	Hs.120949	NM_000072	ENSG00000135218	CD36	BDPLT10|CHDS7|FAT|GP3B|GP4|GPIV|PASIV|SCARB3	CD36 molecule	protein-coding
chr20	43375683	43376816	100.362	85.3026	33.3592	28.5968	61.9052	-1.58303	0.323855	-4.88809	1.02e-06	1.06e-05	control_0_peak_45975,knockdown_0_peak_57091	+	0	NA	intron (NM_022358, intron 1 of 1)	intron (NM_022358, intron 1 of 1)	1761	NM_022358	60598	Hs.528664	NM_022358	ENSG00000124249	KCNK15	K2p15.1|KCNK11|KCNK14|KT3.3|TASK-5|TASK5|dJ781B1.1	potassium two pore domain channel subfamily K member 15	protein-coding
chr1	33615271	33615943	118.322	129.808	55.5987	43.8485	86.8942	-1.32269	0.270612	-4.88777	1.02e-06	1.06e-05	control_0_peak_1877,knockdown_0_peak_1956	+	0	NA	intron (NM_018207, intron 4 of 4)	intron (NM_018207, intron 4 of 4)	32064	NM_018207	55223	Hs.656006	NM_018207	ENSG00000116525	TRIM62	DEAR1	tripartite motif containing 62	protein-coding
chr2	201242307	201243087	30.6368	43.5785	88.9579	127.733	72.7264	1.53991	0.315056	4.88775	1.02e-06	1.06e-05	knockdown_0_peak_53606,control_0_peak_43062	+	0	NA	intron (NM_001100422, intron 2 of 12)	intron (NM_001282743, intron 2 of 11)	71341	NM_001100423	26010	Hs.120323	NM_015535	ENSG00000196141	SPATS2L	DNAPTP6|SGNP	spermatogenesis associated serine rich 2 like	protein-coding
chr17	79798835	79799700	94.0234	88.0842	30.3266	30.5033	60.7343	-1.58103	0.323471	-4.8877	1.02e-06	1.06e-05	control_0_peak_33722	+	0	NA	Intergenic	Intergenic	-6341	NM_001007533	116729	Hs.454720	NM_001007533	ENSG00000182676	PPP1R27	DYSFIP1	protein phosphatase 1 regulatory subunit 27	protein-coding
chr1	224019449	224020013	7.3951	3.70881	44.4789	40.9888	24.1429	2.96615	0.606886	4.88749	1.02e-06	1.06e-05	knockdown_0_peak_10366	+	0	NA	intron (NM_005426, intron 1 of 18)	intron (NM_001031685, intron 1 of 17)	13943	NM_001031685	7159	Hs.523968	NM_005426	ENSG00000143514	TP53BP2	53BP2|ASPP2|BBP|P53BP2|PPP1R13A	tumor protein p53 binding protein 2	protein-coding
chr14	38400307	38401251	5.28221	9.27202	44.4789	49.5679	27.1503	2.67533	0.547412	4.88723	1.02e-06	1.06e-05	knockdown_0_peak_29299	+	0	NA	Intergenic	Intergenic	-276425	NM_001049	6751	Hs.248160	NM_001049	ENSG00000139874	SSTR1	SRIF-2|SS-1-R|SS1-R|SS1R	somatostatin receptor 1	protein-coding
chr4	140097279	140099616	369.755	311.54	203.188	196.365	270.212	-0.768012	0.157151	-4.8871	1.02e-06	1.06e-05	knockdown_0_peak_71500,control_0_peak_57539	+	0	NA	Intergenic	promoter-TSS (NM_001331036)	-37817	NM_201999	1998	Hs.634040	NM_006874	ENSG00000109381	ELF2	EU32|NERF|NERF-1A|NERF-1B|NERF-1a,b|NERF-2	E74 like ETS transcription factor 2	protein-coding
chr7	40865886	40866746	20.0724	12.0536	54.5878	80.0711	41.6962	2.08254	0.426131	4.88709	1.02e-06	1.06e-05	knockdown_0_peak_86485	+	0	NA	intron (NM_001193313, intron 13 of 13)	intron (NM_001193311, intron 14 of 14)	691741	NM_001193312	79783	Hs.586313	NM_024728	ENSG00000175600	SUGCT	C7orf10|DERP13|GA3|ORF19	succinyl-CoA:glutarate-CoA transferase	protein-coding
chr12	80208994	80209601	2.11288	5.56321	35.381	43.8485	21.7264	3.33738	0.682905	4.88704	1.02e-06	1.06e-05	knockdown_0_peak_24225	+	0	NA	intron (NM_001244992, intron 9 of 23)	AluSg|SINE|Alu	98394	NM_001143886	4659	Hs.49582	NM_002480	ENSG00000058272	PPP1R12A	M130|MBS|MYPT1	protein phosphatase 1 regulatory subunit 12A	protein-coding
chr6	96906507	96907257	6.33865	5.56321	39.4245	47.6614	24.7469	2.8765	0.588611	4.88693	1.02e-06	1.06e-05	knockdown_0_peak_81837	+	0	NA	Intergenic	MER4B|LTR|ERV1	-62820	NM_015323	23376	Hs.149367	NM_015323	ENSG00000014123	UFL1	KIAA0776|Maxer|NLBP|RCAD	UFM1 specific ligase 1	protein-coding
chr22	36901132	36901509	1.05644	4.63601	32.3483	43.8485	20.4723	3.69848	0.756831	4.88679	1.02e-06	1.06e-05	knockdown_0_peak_60594	+	0	NA	intron (NM_024955, intron 2 of 8)	MIRb|SINE|MIR	1770	NM_024955	80020	Hs.387601	NM_024955	ENSG00000100350	FOXRED2	ERFAD	FAD dependent oxidoreductase domain containing 2	protein-coding
chr5	145346841	145347488	6.33865	7.41762	43.4681	47.6614	26.2214	2.72328	0.557299	4.88657	1.03e-06	1.06e-05	knockdown_0_peak_76789	+	0	NA	intron (NM_152550, intron 2 of 9)	intron (NM_152550, intron 2 of 9)	31038	NM_152550	153769	Hs.443728	NM_152550	ENSG00000156463	SH3RF2	HEPP1|POSHER|PPP1R39|RNF158	SH3 domain containing ring finger 2	protein-coding
chr7	87518094	87518849	6.33865	7.41762	43.4681	47.6614	26.2214	2.72328	0.557299	4.88657	1.03e-06	1.06e-05	knockdown_0_peak_88314	+	0	NA	intron (NM_006716, intron 6 of 11)	intron (NM_001318062, intron 6 of 11)	-12779	NM_018843	55972	Hs.208414	NM_018843	ENSG00000075303	SLC25A40	MCFP	solute carrier family 25 member 40	protein-coding
chr14	21766389	21767082	11.6209	8.34482	44.4789	61.9598	31.6011	2.42579	0.496438	4.8864	1.03e-06	1.07e-05	knockdown_0_peak_28664	+	0	NA	intron (NM_020366, intron 2 of 23)	intron (NM_020366, intron 2 of 23)	10599	NM_020366	57096	Hs.126035	NM_020366	ENSG00000092200	RPGRIP1	CORD13|LCA6|RGI1|RGRIP|RPGRIP|RPGRIP1d	RPGR interacting protein 1	protein-coding
chr1	89555742	89556136	1.05644	3.70881	32.3483	41.942	19.7639	3.92197	0.80263	4.8864	1.03e-06	1.07e-05	knockdown_0_peak_4390	+	0	NA	Intergenic	Intergenic	-24896	NM_002053	2633	Hs.62661	NM_002053	ENSG00000117228	GBP1	-	guanylate binding protein 1	protein-coding
chr11	20498916	20499520	38.0319	39.8697	6.06531	0.953228	21.23	-3.49644	0.715559	-4.88631	1.03e-06	1.07e-05	control_0_peak_13187	+	0	NA	intron (NM_001145167, intron 12 of 14)	intron (NM_001145167, intron 12 of 14)	90142	NM_005788	10196	Hs.152337	NM_005788	ENSG00000185238	PRMT3	HRMT1L3	protein arginine methyltransferase 3	protein-coding
chr11	129324972	129325659	118.322	92.7202	39.4245	36.2227	71.6722	-1.47805	0.302487	-4.88633	1.03e-06	1.07e-05	control_0_peak_16538,knockdown_0_peak_21054	+	0	NA	Intergenic	L1MA8|LINE|L1	79434	NM_003658	8538	Hs.591944	NM_003658	ENSG00000043039	BARX2	-	BARX homeobox 2	protein-coding
chr4	183148714	183149259	3.16933	2.78161	35.381	39.0823	20.1036	3.65068	0.747121	4.88633	1.03e-06	1.07e-05	knockdown_0_peak_72256	+	0	NA	Intergenic	Intergenic	58540	NR_031640	100302270	0	NR_031640	ENSG00000221227	MIR1305	MIRN1305|hsa-mir-1305|mir-1305	microRNA 1305	ncRNA
chr2	60487742	60488265	57.0479	51.9233	8.08708	13.3452	32.6009	-2.33854	0.478596	-4.88625	1.03e-06	1.07e-05	control_0_peak_39929	+	0	NA	Intergenic	Intergenic	126577	NR_039631	100616473	0	NR_039631	ENSG00000266078	MIR4432	-	microRNA 4432	ncRNA
chr5	138303602	138303912	48.5963	52.8505	12.1306	5.71937	29.8242	-2.51743	0.515222	-4.8861	1.03e-06	1.07e-05	control_0_peak_60849	+	0	NA	intron (NM_022464, intron 7 of 9)	intron (NM_001037633, intron 8 of 10)	-92700	NM_015564	26045	Hs.656653	NM_015564	ENSG00000146006	LRRTM2	-	leucine rich repeat transmembrane neuronal 2	protein-coding
chr4	69730283	69731495	41.2013	60.2681	8.08708	9.53228	29.7722	-2.52775	0.517342	-4.88603	1.03e-06	1.07e-05	control_0_peak_56071	+	0	NA	Intergenic	LTR10C|LTR|ERV1	49176	NM_001144767_2	0	0	0	0	0	0	0	0
chr12	22213072	22213564	5.28221	4.63601	39.4245	42.8953	23.0595	3.05795	0.625854	4.88605	1.03e-06	1.07e-05	knockdown_0_peak_22111	+	0	NA	intron (NM_018686, intron 4 of 7)	AluJr4|SINE|Alu	14208	NM_018686	55907	Hs.311346	NM_018686	ENSG00000111726	CMAS	CSS	cytidine monophosphate N-acetylneuraminic acid synthetase	protein-coding
chr1	154456799	154457186	5.28221	2.78161	41.4463	37.1759	21.6715	3.30691	0.676807	4.88604	1.03e-06	1.07e-05	knockdown_0_peak_6481	+	0	NA	intron (NM_001010846, intron 5 of 5)	intron (NM_001010846, intron 5 of 5)	17534	NM_001010846	126669	Hs.591481	NM_001010846	ENSG00000169291	SHE	-	Src homology 2 domain containing E	protein-coding
chr12	44247826	44248395	5.28221	1.8544	32.3483	45.7549	21.31	3.48833	0.713934	4.88607	1.03e-06	1.07e-05	knockdown_0_peak_22654	+	0	NA	intron (NM_032256, intron 2 of 7)	intron (NM_001286213, intron 2 of 6)	18148	NM_032256	84216	Hs.444668	NM_032256	ENSG00000139173	TMEM117	-	transmembrane protein 117	protein-coding
chr1	53998384	53999064	83.4589	56.5593	17.185	18.1113	43.8287	-1.98301	0.405878	-4.88573	1.03e-06	1.07e-05	control_0_peak_2840	+	0	NA	intron (NM_147193, intron 3 of 9)	L2b|LINE|L2	73652	NM_033067	63948	Hs.131654	NM_033067	ENSG00000143006	DMRTB1	-	DMRT like family B with proline rich C-terminal 1	protein-coding
chr6	116531942	116532501	10.5644	3.70881	44.4789	49.5679	27.08	2.75098	0.563067	4.88571	1.03e-06	1.07e-05	knockdown_0_peak_82342	+	0	NA	intron (NM_152729, intron 6 of 11)	MLT1G|LTR|ERVL-MaLR	43040	NM_021648	23270	Hs.284141	NM_021648	ENSG00000187189	TSPYL4	dJ486I3.2	TSPY like 4	protein-coding
chr20	30844104	30844886	48.5963	29.6705	4.04354	2.85968	21.2925	-3.50362	0.717123	-4.88566	1.03e-06	1.07e-05	control_0_peak_45383	+	0	NA	Intergenic	L4|LINE|RTE	-20959	NM_004798	9371	Hs.369670	NM_004798	ENSG00000101350	KIF3B	FLA8|HH0048|KLP-11	kinesin family member 3B	protein-coding
chr6	3061625	3062184	4.22577	2.78161	32.3483	44.8017	21.0394	3.47713	0.711762	4.88525	1.03e-06	1.07e-05	knockdown_0_peak_78482	+	0	NA	Intergenic	Tigger1|DNA|TcMar-Tigger	-15154	NM_003804	8737	Hs.519842	NM_003804	ENSG00000137275	RIPK1	RIP|RIP-1|RIP1	receptor interacting serine/threonine kinase 1	protein-coding
chr10	114838273	114838811	2.11288	0	43.4681	41.942	21.8807	5.42639	1.11077	4.88523	1.03e-06	1.07e-05	knockdown_0_peak_15396	+	0	NA	intron (NM_001146274, intron 5 of 13)	intron (NM_001198528, intron 4 of 14)	128533	NM_001146286	6934	Hs.593995	NM_030756	ENSG00000148737	TCF7L2	TCF-4|TCF4	transcription factor 7 like 2	protein-coding
chr3	22198456	22198873	71.8381	99.2106	18.1959	31.4565	55.1753	-1.78223	0.364852	-4.88481	1.04e-06	1.07e-05	control_0_peak_50363,knockdown_0_peak_62224	+	0	NA	Intergenic	MIR|SINE|MIR	-405848	NM_024697	79750	Hs.21026	NM_024697	ENSG00000151789	ZNF385D	ZNF659	zinc finger protein 385D	protein-coding
chr1	159795304	159795855	19.016	18.544	65.7075	74.3518	44.4048	1.90013	0.388993	4.88475	1.04e-06	1.07e-05	knockdown_0_peak_6881	+	0	NA	promoter-TSS (NM_020125)	promoter-TSS (NM_001330741)	-900	NM_020125	56833	Hs.438683	NM_020125	ENSG00000158714	SLAMF8	BLAME|CD353|SBBI42	SLAM family member 8	protein-coding
chr10	26047045	26048080	9.50798	12.9808	47.5116	64.8195	33.705	2.31317	0.473556	4.88468	1.04e-06	1.07e-05	knockdown_0_peak_12482	+	0	NA	Intergenic	Intergenic	-175440	NM_017433	53904	Hs.662630	NM_017433	ENSG00000095777	MYO3A	DFNB30	myosin IIIA	protein-coding
chr5	176752951	176753626	3.16933	4.63601	44.4789	34.3162	21.6501	3.32114	0.679932	4.88452	1.04e-06	1.07e-05	knockdown_0_peak_78184	+	0	NA	Intergenic	LTR24C|LTR|ERV1	-13996	NM_001142935	83463	Hs.743332	NM_031300	ENSG00000213347	MXD3	BHLHC13|MAD3|MYX	MAX dimerization protein 3	protein-coding
chr18	10429010	10429415	2.11288	2.78161	33.3592	40.0356	19.5723	3.8969	0.797834	4.88435	1.04e-06	1.07e-05	knockdown_0_peak_42515	+	0	NA	Intergenic	MER91A|DNA|hAT-Tip100	-25413	NM_153000	147495	Hs.293274	NM_153000	ENSG00000154856	APCDD1	B7323|DRAPC1|FP7019|HHS|HTS|HYPT1	APC down-regulated 1	protein-coding
chr1	221888762	221889252	45.427	38.9425	5.05443	5.71937	23.7858	-2.9656	0.607169	-4.88431	1.04e-06	1.07e-05	control_0_peak_8067	+	0	NA	intron (NM_144729, intron 1 of 2)	intron (NR_111940, intron 1 of 2)	21795	NM_144728	11221	Hs.497822	NM_007207	ENSG00000143507	DUSP10	MKP-5|MKP5	dual specificity phosphatase 10	protein-coding
chr6	27209107	27209558	47.5399	45.4329	10.1089	3.81291	26.7236	-2.75182	0.563429	-4.88406	1.04e-06	1.08e-05	control_0_peak_63597	+	0	NA	Intergenic	LTR22C|LTR|ERVK	-6170	NM_005865	10279	Hs.274407	NM_005865	ENSG00000112812	PRSS16	TSSP	serine protease 16	protein-coding
chr7	93320627	93321211	61.2737	66.7585	17.185	14.2984	39.8789	-2.02717	0.415076	-4.88386	1.04e-06	1.08e-05	control_0_peak_70809	+	0	NA	Intergenic	Intergenic	-25321	NR_039796	100616206	0	NR_039796	ENSG00000265423	MIR4652	-	microRNA 4652	ncRNA
chr2	159672505	159673049	29.5804	46.3601	4.04354	1.90646	20.4726	-3.69025	0.755624	-4.88371	1.04e-06	1.08e-05	control_0_peak_42301	+	0	NA	TTS (NM_001017920)	TTS (NM_001017920)	20948	NM_001017920	92196	Hs.59761	NM_001017920	ENSG00000163331	DAPL1	-	death associated protein like 1	protein-coding
chr9	78926094	78927007	13.7338	5.56321	48.5225	57.1937	31.2533	2.47969	0.507772	4.88347	1.04e-06	1.08e-05	knockdown_0_peak_98189	+	0	NA	intron (NM_001190482, intron 29 of 36)	intron (NM_001190482, intron 29 of 36)	82894	NM_018339	55312	Hs.37558	NM_018339	ENSG00000135002	RFK	RIFK	riboflavin kinase	protein-coding
chr7	1177544	1178431	238.756	261.471	150.622	114.387	191.309	-0.919933	0.188381	-4.88336	1.04e-06	1.08e-05	control_0_peak_67223,knockdown_0_peak_84544	+	0	NA	promoter-TSS (NM_001134396)	promoter-TSS (NM_001350970)	-94	NM_001134396	84310	Hs.653258	NM_032350	ENSG00000146540	C7orf50	YCR016W	chromosome 7 open reading frame 50	protein-coding
chr7	36192123	36193216	484.907	434.858	308.32	271.67	374.939	-0.664858	0.136155	-4.88308	1.04e-06	1.08e-05	knockdown_0_peak_86264,control_0_peak_68941	+	0	NA	promoter-TSS (NM_030636)	promoter-TSS (NM_030636)	-167	NM_030636	80820	Hs.487994	NM_030636	ENSG00000122547	EEPD1	HSPC107	endonuclease/exonuclease/phosphatase family domain containing 1	protein-coding
chr2	147572520	147573133	4.22577	3.70881	35.381	42.8953	21.5527	3.3079	0.677458	4.88281	1.05e-06	1.08e-05	knockdown_0_peak_52198	+	0	NA	Intergenic	L1MA8|LINE|L1	228201	NR_026904	728773	Hs.334462	NR_026904	0	PABPC1P2	PABP2|PABP4|PABPCP2|PABPCP4	poly(A) binding protein cytoplasmic 1 pseudogene 2	pseudo
chr1	28479573	28479944	49.6528	27.8161	4.04354	1.90646	20.8547	-3.70894	0.759595	-4.88279	1.05e-06	1.08e-05	control_0_peak_1624	+	0	NA	intron (NM_001164722, intron 1 of 1)	intron (NM_001164722, intron 1 of 1)	23697	NM_000952	5724	Hs.77542	NM_000952	ENSG00000169403	PTAFR	PAFR	platelet activating factor receptor	protein-coding
chr1	56842187	56842967	54.935	76.0306	18.1959	13.3452	40.6267	-2.06129	0.422156	-4.88277	1.05e-06	1.08e-05	control_0_peak_2981,knockdown_0_peak_3201	+	0	NA	Intergenic	Intergenic	202680	NM_003713	8613	Hs.405156	NM_003713	ENSG00000162407	PLPP3	Dri42|LPP3|PAP2B|PPAP2B|VCIP	phospholipid phosphatase 3	protein-coding
chr5	89854080	89854937	375.037	381.08	226.438	239.26	305.454	-0.698969	0.143156	-4.88259	1.05e-06	1.08e-05	control_0_peak_60083,knockdown_0_peak_75075	+	0	NA	promoter-TSS (NR_003149)	promoter-TSS (NM_032119)	-109	NM_032119	84059	Hs.591777	NM_032119	ENSG00000164199	ADGRV1	FEB4|GPR98|MASS1|USH2B|USH2C|VLGR1|VLGR1b	adhesion G protein-coupled receptor V1	protein-coding
chr4	157870463	157871141	59.1608	50.9961	11.1197	11.4387	33.1788	-2.28567	0.468153	-4.88231	1.05e-06	1.08e-05	control_0_peak_57912	+	0	NA	intron (NR_036641, intron 1 of 6)	intron (NR_036641, intron 1 of 6)	21744	NM_016205	56034	Hs.570855	NM_016205	ENSG00000145431	PDGFC	FALLOTEIN|SCDGF	platelet derived growth factor C	protein-coding
chr17	46064459	46065329	43.3141	47.2873	7.0762	6.6726	26.0876	-2.72209	0.557543	-4.8823	1.05e-06	1.08e-05	control_0_peak_32219	+	0	NA	Intergenic	Intergenic	16465	NM_176096	80279	Hs.20157	NM_025197	ENSG00000108465	CDK5RAP3	C53|HSF-27|IC53|LZAP|MST016|OK/SW-cl.114|PP1553	CDK5 regulatory subunit associated protein 3	protein-coding
chr2	38724345	38725033	54.935	27.8161	5.05443	2.85968	22.6663	-3.38856	0.694054	-4.88227	1.05e-06	1.09e-05	control_0_peak_39290	+	0	NA	Intergenic	intron (NR_110259, intron 1 of 4)	105489	NM_138394	92906	Hs.445497	NM_138394	ENSG00000143889	HNRNPLL	HNRPLL|SRRF	heterogeneous nuclear ribonucleoprotein L like	protein-coding
chr11	2954321	2955154	164.805	161.333	80.8708	70.5389	119.387	-1.10807	0.226972	-4.88197	1.05e-06	1.09e-05	control_0_peak_12459,knockdown_0_peak_16304	+	0	NA	Intergenic	Intergenic	-4087	NM_003311	7262	Hs.154036	NM_003311	ENSG00000181649	PHLDA2	BRW1C|BWR1C|HLDA2|IPL|TSSC3	pleckstrin homology like domain family A member 2	protein-coding
chr17	17465042	17465689	39.0884	35.2337	2.02177	3.81291	20.0392	-3.65973	0.749655	-4.88188	1.05e-06	1.09e-05	control_0_peak_31033	+	0	NA	intron (NM_001267552, intron 2 of 7)	CpG	15414	NM_148173	10400	Hs.714193	NM_007169	ENSG00000133027	PEMT	PEAMT|PEMPT|PEMT2|PLMT|PNMT	phosphatidylethanolamine N-methyltransferase	protein-coding
chr4	88286369	88287080	3.16933	2.78161	31.3374	43.8485	20.2842	3.66566	0.750939	4.88144	1.05e-06	1.09e-05	knockdown_0_peak_70338	+	0	NA	intron (NM_016245, intron 4 of 6)	MER41-int|LTR|ERV1	25731	NM_016245	51170	Hs.594923	NM_016245	ENSG00000198189	HSD17B11	17-BETA-HSD11|17-BETA-HSDXI|17BHSD11|DHRS8|PAN1B|RETSDR2|SDR16C2	hydroxysteroid 17-beta dehydrogenase 11	protein-coding
chr10	8952257	8953000	39.0884	52.8505	8.08708	5.71937	26.4363	-2.74354	0.562047	-4.88132	1.05e-06	1.09e-05	control_0_peak_9186	+	0	NA	Intergenic	intron (NR_131944, intron 2 of 3)	855961	NM_001002295	2625	Hs.524134	NM_002051	ENSG00000107485	GATA3	HDR|HDRS	GATA binding protein 3	protein-coding
chr16	21999553	22000088	4.22577	5.56321	45.4898	37.1759	23.1137	3.06782	0.628494	4.88121	1.05e-06	1.09e-05	knockdown_0_peak_36357	+	0	NA	intron (NR_033694, intron 4 of 4)	intron (NM_173806, intron 2 of 2)	12611	NR_033694	255762	Hs.98244	NM_173806	ENSG00000155714	PDZD9	C16orf65	PDZ domain containing 9	protein-coding
chr2	171101114	171101582	1.05644	3.70881	37.4028	36.2227	19.5977	3.90752	0.800583	4.88084	1.06e-06	1.09e-05	knockdown_0_peak_52802	+	0	NA	intron (NR_045683, intron 7 of 35)	L3|LINE|CR1	66693	NR_045683	140469	Hs.671900	NM_138995	ENSG00000071909	MYO3B	-	myosin IIIB	protein-coding
chr3	155109351	155109930	65.4994	75.1034	15.1633	21.9242	44.4226	-1.91992	0.393377	-4.88061	1.06e-06	1.09e-05	knockdown_0_peak_66240,control_0_peak_53536	+	0	NA	Intergenic	Intergenic	-98151	NR_037902	0	0	0	0	0	0	0	0
chr3	39424740	39426154	373.981	329.157	228.46	179.207	277.701	-0.786773	0.161206	-4.88053	1.06e-06	1.09e-05	control_0_peak_50986,knockdown_0_peak_62950	+	0	NA	intron (NM_017875, intron 1 of 6)	CpG	632	NM_017875	54977	Hs.369615	NM_017875	ENSG00000144659	SLC25A38	SIDBA2	solute carrier family 25 member 38	protein-coding
chr15	67043773	67044412	59.1608	64.9041	16.1742	13.3452	38.3961	-2.0749	0.425146	-4.88045	1.06e-06	1.09e-05	control_0_peak_26387	+	0	NA	intron (NR_027654, intron 4 of 4)	intron (NR_027654, intron 4 of 4)	43162	NM_001142861	4091	Hs.153863	NM_005585	ENSG00000137834	SMAD6	AOVD2|HsT17432|MADH6|MADH7	SMAD family member 6	protein-coding
chr21	36100815	36101250	38.0319	41.7241	5.05443	3.81291	22.1558	-3.17442	0.650455	-4.8803	1.06e-06	1.1e-05	control_0_peak_47554	+	0	NA	intron (NR_024351, intron 4 of 5)	intron (NR_024351, intron 4 of 5)	8447	NR_024351	54064	Hs.436868	NR_024351	ENSG00000230978	LINC00160	C21orf52|NCRNA00160	long intergenic non-protein coding RNA 160	ncRNA
chr2	129127842	129128339	10.5644	11.1264	55.5987	52.4275	32.4293	2.31437	0.474269	4.87987	1.06e-06	1.1e-05	knockdown_0_peak_51796	+	0	NA	Intergenic	Intergenic	-51919	NM_004807	9394	Hs.512841	NM_004807	ENSG00000136720	HS6ST1	HH15|HS6ST	heparan sulfate 6-O-sulfotransferase 1	protein-coding
chr18	23915187	23916293	81.3461	79.7394	19.2068	28.5968	52.2223	-1.74791	0.358206	-4.87963	1.06e-06	1.1e-05	control_0_peak_34308,knockdown_0_peak_42841	+	0	NA	intron (NM_005640, intron 13 of 14)	intron (NM_005640, intron 13 of 14)	109331	NM_005640	6875	Hs.369519	NM_005640	ENSG00000141384	TAF4B	SPGF13|TAF2C2|TAFII105	TATA-box binding protein associated factor 4b	protein-coding
chr8	73935399	73936481	23.2417	23.18	78.849	77.2115	50.6206	1.74918	0.358468	4.87961	1.06e-06	1.1e-05	knockdown_0_peak_93691	+	0	NA	intron (NM_003218, intron 4 of 8)	L1M5|LINE|L1	14843	NM_003218	7013	Hs.442707	NM_003218	ENSG00000147601	TERF1	PIN2|TRBF1|TRF|TRF1|hTRF1-AS|t-TRF1	telomeric repeat binding factor 1	protein-coding
chr1	223313956	223314617	70.7816	69.5401	23.2504	13.3452	44.2293	-1.94522	0.398669	-4.87929	1.06e-06	1.1e-05	control_0_peak_8119	+	0	NA	intron (NM_003268, intron 2 of 5)	L2c|LINE|L2	2338	NM_003268	7100	Hs.604542	NM_003268	ENSG00000187554	TLR5	MELIOS|SLE1|SLEB1|TIL3	toll like receptor 5	protein-coding
chr12	2205083	2205586	14.7902	11.1264	59.6422	57.1937	35.6881	2.18044	0.446875	4.87931	1.06e-06	1.1e-05	knockdown_0_peak_21337	+	0	NA	intron (NM_001129834, intron 1 of 46)	intron (NM_000719, intron 1 of 46)	42918	NM_001129834	775	Hs.118262	NM_000719	ENSG00000151067	CACNA1C	CACH2|CACN2|CACNL1A1|CCHL1A1|CaV1.2|LQT8|TS	calcium voltage-gated channel subunit alpha1 C	protein-coding
chr5	153843295	153843529	3.16933	4.63601	35.381	42.8953	21.5204	3.31378	0.679154	4.87927	1.06e-06	1.1e-05	knockdown_0_peak_77318	+	0	NA	Intergenic	Intergenic	14412	NM_004821	9421	Hs.152531	NM_004821	ENSG00000113196	HAND1	Hxt|Thing1|bHLHa27|eHand	heart and neural crest derivatives expressed 1	protein-coding
chr6	20328416	20328983	11.6209	22.2528	65.7075	71.4921	42.7683	2.00194	0.410302	4.87919	1.07e-06	1.1e-05	knockdown_0_peak_79367	+	0	NA	Intergenic	Intergenic	-73438	NM_001949	1871	Hs.269408	NM_001949	ENSG00000112242	E2F3	E2F-3	E2F transcription factor 3	protein-coding
chr7	156558640	156559143	5.28221	5.56321	40.4354	43.8485	23.7823	2.95685	0.606013	4.87919	1.07e-06	1.1e-05	knockdown_0_peak_91748	+	0	NA	intron (NM_022458, intron 5 of 16)	LTR40a|LTR|ERVL	123220	NM_001184997	140545	Hs.446194	NM_030936	ENSG00000105982	RNF32	FKSG33|HSD15|LMBR2	ring finger protein 32	protein-coding
chr9	77843875	77844302	51.7657	38.0153	7.0762	5.71937	25.6441	-2.81042	0.576006	-4.87916	1.07e-06	1.1e-05	control_0_peak_79209	+	0	NA	Intergenic	LTR32|LTR|ERVL	140690	NM_012383	26578	Hs.494192	NM_012383	ENSG00000134996	OSTF1	OSF|SH3P2|bA235O14.1	osteoclast stimulating factor 1	protein-coding
chr5	58883297	58883917	45.427	34.3065	6.06531	1.90646	21.9263	-3.33575	0.683695	-4.879	1.07e-06	1.1e-05	control_0_peak_59544	+	0	NA	intron (NM_001165899, intron 3 of 16)	intron (NM_001349241, intron 4 of 17)	-1283	NM_006203	5144	Hs.117545	NM_006203	ENSG00000113448	PDE4D	ACRDYS2|DPDE3|HSPDE4D|PDE43|PDE4DN2|STRK1	phosphodiesterase 4D	protein-coding
chr15	63175879	63176806	9.50798	8.34482	46.5007	53.3808	29.4336	2.48878	0.510116	4.87886	1.07e-06	1.1e-05	knockdown_0_peak_33431	+	0	NA	Intergenic	Intergenic	60186	NR_029709	406965	0	NR_029709	ENSG00000211137	MIR190A	MIR190|MIRN190|hsa-mir-190a|miR-190|mir-190a	microRNA 190a	ncRNA
chr5	178094142	178094634	12.6773	4.63601	53.5769	47.6614	29.6379	2.57542	0.527884	4.87876	1.07e-06	1.1e-05	knockdown_0_peak_78258	+	0	NA	Intergenic	Intergenic	-40334	NM_020666	57396	Hs.406557	NM_020666	ENSG00000113240	CLK4	-	CDC like kinase 4	protein-coding
chr2	238483924	238484411	48.5963	50.9961	3.03266	12.392	28.7543	-2.675	0.548301	-4.87871	1.07e-06	1.1e-05	control_0_peak_44145	+	0	NA	intron (NM_022449, intron 4 of 5)	intron (NR_033308, intron 3 of 4)	8950	NM_015893	51052	Hs.247710	NM_015893	ENSG00000071677	PRLH	PRH|PRRP	prolactin releasing hormone	protein-coding
chr2	99101540	99102008	2.11288	3.70881	41.4463	33.363	20.1577	3.6625	0.750719	4.87866	1.07e-06	1.1e-05	knockdown_0_peak_50782	+	0	NA	intron (NM_001566, intron 1 of 25)	intron (NM_001351426, intron 1 of 25)	40453	NM_001134224	3631	Hs.469386	NM_001566	ENSG00000040933	INPP4A	INPP4|TVAS1	inositol polyphosphate-4-phosphatase type I A	protein-coding
chr1	5910072	5910972	61.2737	70.4673	17.185	16.2049	41.2827	-1.98266	0.406403	-4.87855	1.07e-06	1.1e-05	control_0_peak_275	+	0	NA	Intergenic	Intergenic	12279	NR_039838	100616421	0	NR_039838	ENSG00000264101	MIR4689	mir-4689	microRNA 4689	ncRNA
chr14	96934585	96935578	4.22577	15.7624	58.6313	53.3808	33.0001	2.45376	0.502969	4.87855	1.07e-06	1.1e-05	knockdown_0_peak_31549	+	0	NA	intron (NM_152327, intron 12 of 17)	intron (NM_001350892, intron 12 of 15)	-33632	NM_001252007	10914	Hs.253726	NM_032632	ENSG00000090060	PAPOLA	PAP	poly(A) polymerase alpha	protein-coding
chr11	47290515	47291777	218.684	173.387	86.9361	101.995	145.25	-1.04902	0.215029	-4.87852	1.07e-06	1.1e-05	control_0_peak_13682,knockdown_0_peak_17900	+	0	NA	promoter-TSS (NM_003682)	promoter-TSS (NM_130474)	-53	NM_130472	8567	Hs.82548	NM_003682	ENSG00000110514	MADD	DENN|IG20|RAB3GEP	MAP kinase activating death domain	protein-coding
chr3	183265982	183266374	15.8466	8.34482	55.5987	59.1001	34.7226	2.26343	0.463962	4.87849	1.07e-06	1.1e-05	knockdown_0_peak_67147	+	0	NA	intron (NM_130446, intron 1 of 6)	promoter-TSS (NR_046687)	7321	NM_130446	89857	Hs.659147	NM_130446	ENSG00000172578	KLHL6	-	kelch like family member 6	protein-coding
chr1	110771613	110772582	123.604	127.027	43.4681	57.1937	87.823	-1.31363	0.269277	-4.87837	1.07e-06	1.1e-05	control_0_peak_4561,knockdown_0_peak_5283	+	0	NA	intron (NM_001039574, intron 3 of 3)	intron (NM_001039574, intron 3 of 3)	18761	NM_004978	3749	Hs.153521	NM_004978	ENSG00000116396	KCNC4	C1orf30|HKSHIIIC|KSHIIIC|KV3.4	potassium voltage-gated channel subfamily C member 4	protein-coding
chr19	40866125	40867070	34.8626	24.1072	99.0667	82.9308	60.2419	1.63381	0.33492	4.8782	1.07e-06	1.11e-05	control_0_peak_36754,knockdown_0_peak_45760	+	0	NA	intron (NM_012268, intron 1 of 12)	MLT1D|LTR|ERVL-MaLR	-12163	NM_001256440	126526	Hs.631557	NM_178830	ENSG00000160392	C19orf47	-	chromosome 19 open reading frame 47	protein-coding
chr7	2801462	2801777	4.22577	14.8352	57.6205	51.4743	32.0389	2.48476	0.509364	4.87816	1.07e-06	1.11e-05	knockdown_0_peak_84666	+	0	NA	intron (NM_007353, intron 2 of 3)	intron (NM_007353, intron 2 of 3)	82340	NM_007353	2768	Hs.487341	NM_007353	ENSG00000146535	GNA12	NNX3|RMP|gep	G protein subunit alpha 12	protein-coding
chr10	106064625	106065745	35.919	48.2145	122.317	103.902	77.5881	1.41938	0.290967	4.87814	1.07e-06	1.11e-05	knockdown_0_peak_15258,control_0_peak_11743	+	0	NA	Intergenic	MER31A|LTR|ERV1	23565	NM_001272012	85450	Hs.523252	NM_033397	ENSG00000148841	ITPRIP	DANGER|KIAA1754|bA127L20|bA127L20.2	inositol 1,4,5-trisphosphate receptor interacting protein	protein-coding
chr20	23330424	23332211	433.141	393.134	257.776	258.325	335.594	-0.677677	0.138933	-4.87772	1.07e-06	1.11e-05	control_0_peak_45213,knockdown_0_peak_56184	+	0	NA	promoter-TSS (NM_013248)	promoter-TSS (NM_013248)	-56	NM_013248	29107	Hs.516933	NM_013248	ENSG00000132661	NXT1	MTR2|P15	nuclear transport factor 2 like export factor 1	protein-coding
chr2	204859257	204860339	2.11288	5.56321	32.3483	47.6614	21.9215	3.35253	0.687313	4.87774	1.07e-06	1.11e-05	knockdown_0_peak_53756	+	0	NA	Intergenic	MIR3|SINE|MIR	58327	NM_012092	29851	Hs.56247	NM_012092	ENSG00000163600	ICOS	AILIM|CD278|CVID1	inducible T cell costimulator	protein-coding
chr11	71792899	71793413	115.152	119.609	51.5551	40.0356	81.588	-1.36102	0.279028	-4.8777	1.07e-06	1.11e-05	control_0_peak_14759,knockdown_0_peak_19014	+	0	NA	intron (NM_001145308, intron 1 of 6)	intron (NM_001145308, intron 1 of 6)	-1583	NM_006185	4926	Hs.325978	NM_006185	ENSG00000137497	NUMA1	NMP-22|NUMA	nuclear mitotic apparatus protein 1	protein-coding
chr7	119977324	119977776	21.1288	16.6896	62.6749	79.1179	44.9028	1.9141	0.39242	4.87767	1.07e-06	1.11e-05	knockdown_0_peak_90071,control_0_peak_71977	+	0	NA	intron (NM_012281, intron 1 of 5)	intron (NM_012281, intron 1 of 5)	63828	NM_012281	3751	Hs.654739	NM_012281	ENSG00000184408	KCND2	KV4.2|RK5	potassium voltage-gated channel subfamily D member 2	protein-coding
chr3	194461554	194462155	9.50798	11.1264	51.5551	54.334	31.6309	2.35503	0.482833	4.87754	1.07e-06	1.11e-05	knockdown_0_peak_67898	+	0	NA	intron (NR_037891, intron 1 of 3)	intron (NR_037891, intron 1 of 3)	32704	NR_037891	100507391	Hs.590099	NR_037891	ENSG00000237222	LINC01968	-	long intergenic non-protein coding RNA 1968	ncRNA
chr3	39237994	39238620	65.4994	78.8122	22.2395	17.1581	45.9273	-1.8783	0.385097	-4.87748	1.07e-06	1.11e-05	control_0_peak_50972,knockdown_0_peak_62940	+	0	NA	Intergenic	Intergenic	-4222	NM_001198621	165904	Hs.447868	NM_194293	ENSG00000168334	XIRP1	CMYA1|Xin	xin actin binding repeat containing 1	protein-coding
chr1	5470477	5471130	60.2172	50.0689	11.1197	11.4387	33.2111	-2.28695	0.468905	-4.8772	1.08e-06	1.11e-05	control_0_peak_248	+	0	NA	Intergenic	Intergenic	-153328	NR_039612	0	0	0	0	0	0	0	0
chr16	5788379	5788990	39.0884	47.2873	6.06531	5.71937	24.5401	-2.87672	0.589875	-4.87684	1.08e-06	1.11e-05	control_0_peak_28259	+	0	NA	Intergenic	Intergenic	-280448	NM_001142333	54715	Hs.459842	NM_018723	ENSG00000078328	RBFOX1	2BP1|A2BP1|FOX-1|FOX1|HRNBP1	RNA binding fox-1 homolog 1	protein-coding
chr3	160282786	160284181	369.755	345.846	221.384	212.57	287.389	-0.721052	0.147855	-4.87676	1.08e-06	1.11e-05	control_0_peak_53739,knockdown_0_peak_66458	+	0	NA	promoter-TSS (NM_002268)	promoter-TSS (NM_002268)	-107	NM_002268	3840	Hs.467866	NM_002268	ENSG00000186432	KPNA4	IPOA3|QIP1|SRP3	karyopherin subunit alpha 4	protein-coding
chr14	33408532	33409261	4.22577	4.63601	29.3157	54.334	23.1279	3.23822	0.664011	4.87677	1.08e-06	1.11e-05	knockdown_0_peak_29088	+	0	NA	intron (NM_022123, intron 1 of 10)	intron (NM_001165893, intron 1 of 10)	437	NM_173159	64067	Hs.657892	NM_022123	ENSG00000151322	NPAS3	MOP6|PASD6|bHLHe12	neuronal PAS domain protein 3	protein-coding
chr17	63358826	63359644	209.176	201.203	86.9361	116.294	153.402	-1.0108	0.207271	-4.8767	1.08e-06	1.11e-05	control_0_peak_32710,knockdown_0_peak_40954	+	0	NA	Intergenic	Intergenic	198505	NM_004655	8313	Hs.156527	NM_004655	ENSG00000168646	AXIN2	AXIL|ODCRCS	axin 2	protein-coding
chr14	92365732	92366057	76.0638	74.1762	23.2504	20.0178	48.377	-1.79734	0.36856	-4.87666	1.08e-06	1.11e-05	knockdown_0_peak_31348	+	0	NA	intron (NM_006329, intron 4 of 10)	intron (NM_006329, intron 4 of 10)	-32014	NM_001128596	123036	Hs.510262	NM_152332	ENSG00000165929	TC2N	C14orf47|C2CD1|MTAC2D1|Tac2-N	tandem C2 domains, nuclear	protein-coding
chr14	50709075	50709975	42.2577	29.6705	100.078	102.949	68.7386	1.50554	0.308739	4.87641	1.08e-06	1.11e-05	knockdown_0_peak_29514,control_0_peak_22997	+	0	NA	exon (NM_024884, exon 10 of 10)	3' UTR (NM_024884, exon 10 of 10)	-11426	NM_006939	6655	Hs.291533	NM_006939	ENSG00000100485	SOS2	NS9|SOS-2	SOS Ras/Rho guanine nucleotide exchange factor 2	protein-coding
chrX	50975872	50976473	1.05644	2.78161	32.3483	40.9888	19.2938	4.22209	0.865846	4.87627	1.08e-06	1.11e-05	knockdown_0_peak_102314	+	0	NA	Intergenic	Intergenic	-98911	NM_153183	170685	Hs.375178	NM_153183	ENSG00000122824	NUDT10	APS2|DIPP3-alpha|DIPP3a	nudix hydrolase 10	protein-coding
chr11	65190323	65190687	156.353	146.498	66.7184	69.5856	109.789	-1.15048	0.23595	-4.87598	1.08e-06	1.12e-05	knockdown_0_peak_18542,control_0_peak_14278	+	0	NA	exon (NR_028272, exon 1 of 1)	non-coding (NR_028272, exon 1 of 1)	236	NR_028272	283131	Hs.523789	NR_002802	ENSG00000245532	NEAT1	LINC00084|NCRNA00084|TncRNA|VINC	nuclear paraspeckle assembly transcript 1 (non-protein coding)	ncRNA
chr10	16935538	16936131	28.5239	51.9233	1.01089	5.71937	21.7944	-3.56288	0.730709	-4.87593	1.08e-06	1.12e-05	control_0_peak_9386	+	0	NA	intron (NM_001081, intron 54 of 66)	L1MD1|LINE|L1	-76381	NM_012425	6251	Hs.524161	NM_012425	ENSG00000148484	RSU1	RSP-1	Ras suppressor protein 1	protein-coding
chr7	10979276	10980400	298.973	340.283	190.046	183.973	253.319	-0.775254	0.158997	-4.87589	1.08e-06	1.12e-05	control_0_peak_67739,knockdown_0_peak_85050	+	0	NA	promoter-TSS (NM_002489)	promoter-TSS (NM_002489)	-25	NM_002489	4697	Hs.50098	NM_002489	ENSG00000189043	NDUFA4	CI-9k|CI-MLRQ|MLRQ	NDUFA4, mitochondrial complex associated	protein-coding
chr12	25908599	25909260	1.05644	4.63601	34.3701	40.9888	20.2628	3.68182	0.755112	4.87586	1.08e-06	1.12e-05	knockdown_0_peak_22190	+	0	NA	Intergenic	Intergenic	-107433	NM_001145727	160492	Hs.44647	NM_152590	ENSG00000152936	LMNTD1	IFLTD1|LMNARS1|PAS1C1	lamin tail domain containing 1	protein-coding
chr11	67441925	67442556	153.184	142.789	58.6313	71.4921	106.524	-1.18272	0.242584	-4.87553	1.09e-06	1.12e-05	control_0_peak_14494,knockdown_0_peak_18759	+	0	NA	promoter-TSS (NM_000695)	promoter-TSS (NM_001354345)	-138	NM_000695	222	Hs.87539	NM_000695	ENSG00000132746	ALDH3B2	ALDH8	aldehyde dehydrogenase 3 family member B2	protein-coding
chr1	1787019	1787514	23.2417	20.3984	72.7837	78.1647	48.6471	1.79416	0.368018	4.87519	1.09e-06	1.12e-05	knockdown_0_peak_122	+	0	NA	intron (NM_002074, intron 1 of 11)	intron (NM_001282538, intron 1 of 9)	35260	NM_002074	2782	Hs.430425	NM_002074	ENSG00000078369	GNB1	MRD42	G protein subunit beta 1	protein-coding
chr7	128221233	128221521	6.33865	10.1992	53.5769	44.8017	28.7291	2.5574	0.524603	4.87491	1.09e-06	1.12e-05	knockdown_0_peak_90534	+	0	NA	Intergenic	AluJb|SINE|Alu	-59918	NR_024368	402483	Hs.722350	NM_001039682	0	LINC01000	-	long intergenic non-protein coding RNA 1000	ncRNA
chr17	57367368	57368147	9.50798	16.6896	62.6749	57.1937	36.5165	2.17814	0.44681	4.87487	1.09e-06	1.12e-05	knockdown_0_peak_40700	+	0	NA	Intergenic	LTR5_Hs|LTR|ERVK	-41296	NM_001005404	388403	Hs.463613	NM_001005404	ENSG00000175155	YPEL2	FKSG4	yippee like 2	protein-coding
chr15	84599370	84599928	44.3706	29.6705	2.02177	2.85968	19.7306	-3.913	0.802698	-4.8748	1.09e-06	1.12e-05	control_0_peak_27167	+	0	NA	intron (NM_207517, intron 17 of 29)	intron (NM_001301110, intron 17 of 29)	-149290	NR_036652	648809	Hs.585157	NR_036652	0	EFL1P1	EFTUD1P1|FAM42B|HsT19321	elongation factor like GTPase 1 pseudogene 1	pseudo
chr12	50560134	50560443	5.28221	4.63601	46.5007	36.2227	23.1604	3.06333	0.62842	4.87465	1.09e-06	1.12e-05	knockdown_0_peak_22969	+	0	NA	intron (NM_147190, intron 1 of 9)	intron (NM_001331069, intron 1 of 11)	809	NM_147190	91012	Hs.270525	NM_147190	ENSG00000139624	CERS5	LASS5|Trh4	ceramide synthase 5	protein-coding
chr2	151322510	151323588	50.7092	29.6705	4.04354	3.81291	22.059	-3.35046	0.687333	-4.87458	1.09e-06	1.12e-05	control_0_peak_42150	+	0	NA	Intergenic	L2a|LINE|L2	21160	NM_005168	390	Hs.6838	NM_005168	ENSG00000115963	RND3	ARHE|Rho8|RhoE|memB	Rho family GTPase 3	protein-coding
chr7	46093892	46094518	61.2737	49.1417	14.1524	7.62582	33.0484	-2.34731	0.481545	-4.87455	1.09e-06	1.12e-05	control_0_peak_69457	+	0	NA	Intergenic	L1M4|LINE|L1	-133334	NM_001013398	3486	Hs.450230	NM_000598	ENSG00000146674	IGFBP3	BP-53|IBP3	insulin like growth factor binding protein 3	protein-coding
chr8	40231903	40232705	5.28221	6.49041	43.4681	42.8953	24.534	2.86816	0.588394	4.87456	1.09e-06	1.12e-05	knockdown_0_peak_92807	+	0	NA	Intergenic	Intergenic	221317	NM_020130	56892	Hs.591849	NM_020130	ENSG00000176907	TCIM	C8orf4|TC-1|TC1	transcriptional and immune response regulator	protein-coding
chr1	71426861	71427474	10.5644	5.56321	44.4789	52.4275	28.2585	2.60715	0.534855	4.8745	1.09e-06	1.12e-05	knockdown_0_peak_3873	+	0	NA	intron (NM_198716, intron 2 of 3)	intron (NM_198716, intron 2 of 3)	-85022	NR_038420	100132618	Hs.720513	NR_038420	0	ZRANB2-AS1	-	ZRANB2 antisense RNA 1	ncRNA
chr2	65661948	65662206	50.7092	46.3601	11.1197	4.76614	28.2388	-2.62137	0.537786	-4.87437	1.09e-06	1.12e-05	control_0_peak_40145	+	0	NA	Intergenic	Intergenic	-2421	NM_181784	200734	Hs.59332	NM_181784	ENSG00000198369	SPRED2	Spred-2	sprouty related EVH1 domain containing 2	protein-coding
chr22	38563955	38564435	34.8626	38.9425	3.03266	2.85968	19.9244	-3.64899	0.748622	-4.87428	1.09e-06	1.12e-05	control_0_peak_49095	+	0	NA	intron (NM_003560, intron 2 of 16)	L2b|LINE|L2	13566	NM_001004426	8398	Hs.170479	NM_003560	ENSG00000184381	PLA2G6	CaI-PLA2|GVI|INAD1|IPLA2-VIA|NBIA2|NBIA2A|NBIA2B|PARK14|PLA2|PNPLA9|iPLA2|iPLA2beta	phospholipase A2 group VI	protein-coding
chr5	110812311	110812924	2.11288	10.1992	41.4463	51.4743	26.3082	2.87636	0.590116	4.87423	1.09e-06	1.12e-05	knockdown_0_peak_75537	+	0	NA	intron (NM_001744, intron 8 of 10)	intron (NM_001323377, intron 7 of 9)	-35307	NR_040093	100505678	Hs.745061	NR_040093	ENSG00000246859	STARD4-AS1	-	STARD4 antisense RNA 1	ncRNA
chr14	105122184	105122827	15.8466	16.6896	60.6531	69.5856	40.6938	2.00037	0.410401	4.87417	1.09e-06	1.12e-05	knockdown_0_peak_31907	+	0	NA	Intergenic	L2|LINE|L2	21581	NR_039860	100616300	0	NR_039860	ENSG00000265291	MIR4710	mir-4710	microRNA 4710	ncRNA
chr20	34679372	34680653	79.2332	65.8313	157.698	159.189	115.488	1.13135	0.232138	4.8736	1.1e-06	1.13e-05	knockdown_0_peak_56648,control_0_peak_45615	+	0	NA	promoter-TSS (NM_001258329)	promoter-TSS (NM_001258329)	586	NM_001258331	2036	Hs.437422	NM_012156	ENSG00000088367	EPB41L1	4.1N|MRD11	erythrocyte membrane protein band 4.1 like 1	protein-coding
chr1	228209041	228209629	59.1608	45.4329	10.1089	9.53228	31.0587	-2.41059	0.494633	-4.87348	1.1e-06	1.13e-05	control_0_peak_8378	+	0	NA	intron (NM_033131, intron 1 of 3)	L1ME3|LINE|L1	14612	NM_033131	89780	Hs.336930	NM_033131	ENSG00000154342	WNT3A	-	Wnt family member 3A	protein-coding
chr2	172903392	172904403	105.644	96.429	42.4572	27.6436	68.0435	-1.53073	0.314097	-4.87343	1.1e-06	1.13e-05	knockdown_0_peak_52864,control_0_peak_42558	+	0	NA	intron (NM_199227, intron 1 of 9)	intron (NM_001322279, intron 1 of 9)	39093	NM_199227	254042	Hs.298250	NM_199227	ENSG00000172878	METAP1D	MAP 1D|MAP1D|MetAP 1D|Metap1l	methionyl aminopeptidase type 1D, mitochondrial	protein-coding
chr14	54842043	54842880	3.16933	4.63601	32.3483	46.7082	21.7155	3.32897	0.683095	4.87337	1.1e-06	1.13e-05	knockdown_0_peak_29690	+	0	NA	Intergenic	MLT1I|LTR|ERVL-MaLR	-21212	NM_001130851	1033	Hs.84113	NM_005192	ENSG00000100526	CDKN3	CDI1|CIP2|KAP|KAP1	cyclin dependent kinase inhibitor 3	protein-coding
chr13	110900225	110900702	6.33865	3.70881	43.4681	39.0823	23.1495	3.05576	0.627089	4.87293	1.1e-06	1.13e-05	knockdown_0_peak_28317	+	0	NA	intron (NM_001845, intron 1 of 51)	intron (NM_001303110, intron 1 of 24)	59033	NM_001845	1282	Hs.17441	NM_001845	ENSG00000187498	COL4A1	BSVD|RATOR	collagen type IV alpha 1 chain	protein-coding
chr6	119582228	119583191	63.3865	38.0153	7.0762	9.53228	29.5026	-2.60086	0.53376	-4.87271	1.1e-06	1.13e-05	control_0_peak_65599	+	0	NA	intron (NM_005907, intron 5 of 12)	intron (NM_005907, intron 5 of 12)	88222	NM_005907	4121	Hs.102788	NM_005907	ENSG00000111885	MAN1A1	HUMM3|HUMM9|MAN9	mannosidase alpha class 1A member 1	protein-coding
chr12	11223633	11224316	38.0319	34.3065	2.02177	1.90646	19.0667	-4.20276	0.862539	-4.87254	1.1e-06	1.13e-05	control_0_peak_17127	+	0	NA	intron (NR_037918, intron 1 of 10)	LTR22C|LTR|ERVK	-9081	NM_176887	259292	Hs.688193	NM_176887	ENSG00000226761	TAS2R46	T2R46|T2R54	taste 2 receptor member 46	protein-coding
chr4	100578869	100579491	14.7902	11.1264	56.6096	60.0534	35.6449	2.17884	0.447169	4.87252	1.1e-06	1.13e-05	knockdown_0_peak_70648	+	0	NA	Intergenic	Intergenic	93940	NM_000253	4547	Hs.195799	NM_000253	ENSG00000138823	MTTP	ABL|MTP	microsomal triglyceride transfer protein	protein-coding
chr7	18548139	18549092	78.1767	72.3217	19.2068	23.8307	48.384	-1.80258	0.369956	-4.87243	1.1e-06	1.13e-05	control_0_peak_68061,knockdown_0_peak_85333	+	0	NA	promoter-TSS (NM_001204147)	promoter-TSS (NM_001204147)	-285	NM_001204148	9734	Hs.196054	NM_014707	ENSG00000048052	HDAC9	HD7|HD7b|HD9|HDAC|HDAC7|HDAC7B|HDAC9B|HDAC9FL|HDRP|MITR	histone deacetylase 9	protein-coding
chr6	117536017	117537007	6.33865	5.56321	45.4898	40.9888	24.5951	2.86492	0.587988	4.87241	1.1e-06	1.13e-05	knockdown_0_peak_82382	+	0	NA	Intergenic	L1MA3|LINE|L1	-50209	NM_182645	245806	Hs.99324	NM_153453	ENSG00000170162	VGLL2	VGL2|VITO1	vestigial like family member 2	protein-coding
chr20	48379747	48380600	191.216	151.134	83.9035	73.3986	124.913	-1.12027	0.229936	-4.87207	1.1e-06	1.14e-05	knockdown_0_peak_57448,control_0_peak_46306	+	0	NA	Intergenic	L2c|LINE|L2	-49077	NR_048538	23315	Hs.444202	NM_015266	ENSG00000197818	SLC9A8	NHE-8|NHE8	solute carrier family 9 member A8	protein-coding
chr15	96743520	96744307	130.999	133.517	56.6096	55.2872	94.1032	-1.24168	0.254876	-4.87172	1.11e-06	1.14e-05	control_0_peak_27597,knockdown_0_peak_34988	+	0	NA	Intergenic	intron (NR_125738, intron 2 of 4)	-125244	NM_001145155	7026	Hs.347991	NM_021005	ENSG00000185551	NR2F2	ARP1|CHTD4|COUPTF2|COUPTFB|COUPTFII|NF-E3|NR2F1|SVP40|TFCOUP2	nuclear receptor subfamily 2 group F member 2	protein-coding
chr21	41163186	41163634	41.2013	35.2337	5.05443	1.90646	20.849	-3.46991	0.712268	-4.87164	1.11e-06	1.14e-05	control_0_peak_47801	+	0	NA	intron (NM_001080444, intron 6 of 8)	intron (NM_001080444, intron 6 of 8)	46076	NM_001080444	150084	Hs.422120	NM_001080444	ENSG00000183067	IGSF5	GSF5|JAM4	immunoglobulin superfamily member 5	protein-coding
chr10	121538439	121539030	0	1.8544	39.4245	45.7549	21.7585	5.43793	1.11627	4.87152	1.11e-06	1.14e-05	knockdown_0_peak_15656	+	0	NA	intron (NM_001243195, intron 2 of 4)	Tigger3|DNA|TcMar-Tigger	-40035	NM_001243194	22876	Hs.369755	NM_014937	ENSG00000198825	INPP5F	MSTP007|MSTPO47|SAC2|hSAC2	inositol polyphosphate-5-phosphatase F	protein-coding
chr3	141531343	141532024	72.8945	71.3945	19.2068	20.971	46.1167	-1.84318	0.37836	-4.87148	1.11e-06	1.14e-05	knockdown_0_peak_65836,control_0_peak_53254	+	0	NA	intron (NM_139209, intron 3 of 3)	intron (NM_139209, intron 3 of 3)	34640	NM_139209	131890	Hs.680654	NM_139209	ENSG00000114124	GRK7	GPRK7	G protein-coupled receptor kinase 7	protein-coding
chr7	55034941	55035820	287.352	265.18	153.655	158.236	216.106	-0.823665	0.169085	-4.8713	1.11e-06	1.14e-05	knockdown_0_peak_87185,control_0_peak_69805	+	0	NA	Intergenic	Intergenic	-51345	NM_201283	1956	Hs.488293	NM_005228	ENSG00000146648	EGFR	ERBB|ERBB1|HER1|NISBD2|PIG61|mENA	epidermal growth factor receptor	protein-coding
chr8	123807157	123807749	909.597	932.765	644.945	670.119	789.356	-0.486459	0.0998662	-4.87111	1.11e-06	1.14e-05	control_0_peak_77355,knockdown_0_peak_95892	+	0	NA	intron (NM_014943, intron 1 of 3)	intron (NM_014943, intron 1 of 3)	13552	NM_014943	22882	Hs.377090	NM_014943	ENSG00000178764	ZHX2	AFR1|RAF	zinc fingers and homeoboxes 2	protein-coding
chr11	130346455	130346710	2.11288	8.34482	43.4681	42.8953	24.2053	3.00719	0.617383	4.87086	1.11e-06	1.14e-05	knockdown_0_peak_21117	+	0	NA	TTS (NM_139055)	TTS (NM_139055)	27713	NM_139055	170689	Hs.534221	NM_139055	ENSG00000166106	ADAMTS15	-	ADAM metallopeptidase with thrombospondin type 1 motif 15	protein-coding
chr7	2306065	2307014	158.466	123.318	57.6205	61.0066	100.103	-1.24449	0.255512	-4.87058	1.11e-06	1.14e-05	control_0_peak_67303,knockdown_0_peak_84619	+	0	NA	intron (NM_013321, intron 5 of 10)	intron (NM_013321, intron 5 of 10)	23999	NM_198953	4521	Hs.534331	NM_002452	ENSG00000106268	NUDT1	MTH1	nudix hydrolase 1	protein-coding
chr7	47618271	47618507	117.265	93.6474	33.3592	41.942	71.5534	-1.48077	0.304051	-4.87014	1.12e-06	1.15e-05	control_0_peak_69545	+	0	NA	intron (NM_022748, intron 1 of 30)	intron (NM_022748, intron 1 of 30)	3353	NM_022748	64759	Hs.520814	NM_022748	ENSG00000136205	TNS3	TEM6|TENS1	tensin 3	protein-coding
chr5	141595248	141595987	96.1363	81.5938	27.2939	30.5033	58.8818	-1.61731	0.332105	-4.86987	1.12e-06	1.15e-05	control_0_peak_61078,knockdown_0_peak_76596	+	0	NA	Intergenic	Intergenic	107293	NM_030571	80762	Hs.9788	NM_030571	ENSG00000131507	NDFIP1	N4WBP5	Nedd4 family interacting protein 1	protein-coding
chr12	110278215	110278980	40.1448	38.9425	97.045	117.247	73.3448	1.43985	0.295677	4.86968	1.12e-06	1.15e-05	knockdown_0_peak_25252,control_0_peak_19610	+	0	NA	Intergenic	Intergenic	-7385	NM_021625	59341	Hs.506713	NM_021625	ENSG00000111199	TRPV4	BCYM3|CMT2C|HMSN2C|OTRPC4|SMAL|SPSMA|SSQTL1|TRP12|VRL2|VROAC	transient receptor potential cation channel subfamily V member 4	protein-coding
chr8	67579188	67580014	456.383	439.494	286.081	287.875	367.458	-0.641804	0.131801	-4.8695	1.12e-06	1.15e-05	control_0_peak_74470,knockdown_0_peak_93434	+	0	NA	promoter-TSS (NM_001204173)	promoter-TSS (NM_019607)	-149	NM_025054	80124	Hs.632066	NM_025054	ENSG00000175073	VCPIP1	DUBA3|VCIP135	valosin containing protein interacting protein 1	protein-coding
chr3	154987919	154989330	36.9755	16.6896	91.9906	86.7437	58.0999	1.75319	0.360036	4.8695	1.12e-06	1.15e-05	knockdown_0_peak_66231,control_0_peak_53532	+	0	NA	Intergenic	L1PBa|LINE|L1	22865	NR_037902	0	0	0	0	0	0	0	0
chr9	75174977	75175467	2.11288	8.34482	45.4898	40.9888	24.2341	3.00873	0.617889	4.86937	1.12e-06	1.15e-05	knockdown_0_peak_98079	+	0	NA	intron (NM_138691, intron 1 of 23)	intron (NM_138691, intron 1 of 23)	38505	NM_138691	117531	Hs.670211	NM_138691	ENSG00000165091	TMC1	DFNA36|DFNB11|DFNB7	transmembrane channel like 1	protein-coding
chr5	122073800	122074304	7.3951	7.41762	40.4354	53.3808	27.1572	2.6643	0.547162	4.86931	1.12e-06	1.15e-05	knockdown_0_peak_75824	+	0	NA	Intergenic	Intergenic	-36698	NM_003100	6643	Hs.125352	NM_003100	ENSG00000205302	SNX2	TRG-9	sorting nexin 2	protein-coding
chr15	99975352	99975926	129.942	128.881	50.5443	57.1937	91.6404	-1.26307	0.259398	-4.86922	1.12e-06	1.15e-05	control_0_peak_27699,knockdown_0_peak_35099	+	0	NA	Intergenic	Intergenic	-130494	NM_005587	4205	Hs.268675	NM_005587	ENSG00000068305	MEF2A	ADCAD1|RSRFC4|RSRFC9|mef2	myocyte enhancer factor 2A	protein-coding
chr5	60711919	60712484	6.33865	4.63601	50.5443	35.2694	24.1971	2.97558	0.611101	4.86922	1.12e-06	1.15e-05	knockdown_0_peak_74337	+	0	NA	intron (NM_020928, intron 1 of 13)	LTR90B|LTR|LTR	84101	NM_020928	57688	Hs.744939	NM_020928	ENSG00000130449	ZSWIM6	AFND|NEDMAGA	zinc finger SWIM-type containing 6	protein-coding
chr12	28075375	28075925	19.016	15.7624	63.6858	70.5389	42.2508	1.95405	0.401324	4.86902	1.12e-06	1.15e-05	knockdown_0_peak_22279,control_0_peak_17432	+	0	NA	Intergenic	Intergenic	47244	NM_198966	5744	Hs.591159	NM_002820	ENSG00000087494	PTHLH	BDE2|HHM|PLP|PTHR|PTHRP	parathyroid hormone like hormone	protein-coding
chr3	122696630	122697257	62.3301	72.3217	20.2177	14.2984	42.292	-1.96983	0.404582	-4.8688	1.12e-06	1.15e-05	control_0_peak_52550	+	0	NA	intron (NR_046079, intron 1 of 22)	intron (NR_046079, intron 1 of 22)	-1962	NM_001256347	54437	Hs.210870	NM_018987	ENSG00000082684	SEMA5B	SEMAG|SemG	semaphorin 5B	protein-coding
chr7	120968513	120969770	34.8626	32.4521	104.121	89.6034	65.2598	1.5259	0.313444	4.86818	1.13e-06	1.16e-05	knockdown_0_peak_90142	+	0	NA	promoter-TSS (NM_057168)	promoter-TSS (NM_057168)	51	NM_057168	51384	Hs.272375	NM_016087	ENSG00000002745	WNT16	-	Wnt family member 16	protein-coding
chr8	127557136	127557756	2.11288	0.927202	38.4136	36.2227	19.4191	4.64996	0.955194	4.86808	1.13e-06	1.16e-05	knockdown_0_peak_96213	+	0	NA	Intergenic	Intergenic	13265	NM_174911	157638	Hs.741352	NM_174911	ENSG00000168672	FAM84B	BCMP101|NSE2	family with sequence similarity 84 member B	protein-coding
chr4	131632993	131633497	0	1.8544	38.4136	46.7082	21.7441	5.43721	1.11692	4.86805	1.13e-06	1.16e-05	knockdown_0_peak_71418	+	0	NA	Intergenic	Intergenic	1615963	NM_001099783	132321	Hs.567679	NM_173487	ENSG00000151470	C4orf33	-	chromosome 4 open reading frame 33	protein-coding
chr6	22421204	22422188	36.9755	25.0345	82.8926	105.808	62.6777	1.61595	0.331966	4.86782	1.13e-06	1.16e-05	control_0_peak_63382,knockdown_0_peak_79470	+	0	NA	Intergenic	L2b|LINE|L2	-118614	NM_001163558	5617	Hs.1905	NM_000948	ENSG00000172179	PRL	GHA1	prolactin	protein-coding
chr11	131290924	131291533	2.11288	9.27202	37.4028	53.3808	25.5421	2.95756	0.607573	4.86783	1.13e-06	1.16e-05	knockdown_0_peak_21162	+	0	NA	intron (NM_001048209, intron 1 of 7)	intron (NM_001048209, intron 1 of 7)	50857	NM_001048209	50863	Hs.504352	NM_016522	ENSG00000182667	NTM	CEPU-1|HNT|IGLON2|NTRI	neurotrimin	protein-coding
chr17	78765629	78766358	55.9914	55.6321	13.1415	10.4855	33.8126	-2.243	0.460792	-4.8677	1.13e-06	1.16e-05	control_0_peak_33637	+	0	NA	intron (NM_001163034, intron 7 of 29)	intron (NM_020761, intron 7 of 33)	-199648	NM_024591	79643	Hs.514560	NM_024591	ENSG00000176108	CHMP6	VPS20	charged multivesicular body protein 6	protein-coding
chr13	29324347	29325902	109.87	91.793	23.2504	42.8953	66.9522	-1.60025	0.328763	-4.86749	1.13e-06	1.16e-05	control_0_peak_20660,knockdown_0_peak_26428	+	0	NA	Intergenic	Intergenic	-31974	NM_181785	283537	Hs.117167	NM_181785	ENSG00000139508	SLC46A3	FKSG16	solute carrier family 46 member 3	protein-coding
chr3	47427989	47428482	6.33865	5.56321	41.4463	44.8017	24.5375	2.862	0.588035	4.86706	1.13e-06	1.16e-05	knockdown_0_peak_63257	+	0	NA	intron (NM_015466, intron 1 of 24)	intron (NM_015466, intron 1 of 24)	5744	NM_015466	25930	Hs.25524	NM_015466	ENSG00000076201	PTPN23	HD-PTP|HDPTP|PTP-TD14	protein tyrosine phosphatase, non-receptor type 23	protein-coding
chr8	40457792	40458268	26.4111	29.6705	78.849	96.276	57.8016	1.64101	0.33717	4.86701	1.13e-06	1.16e-05	knockdown_0_peak_92816,control_0_peak_74058	+	0	NA	intron (NM_001135731, intron 4 of 5)	intron (NM_001135731, intron 4 of 5)	297313	NM_024645	79698	Hs.591850	NM_024645	ENSG00000165061	ZMAT4	-	zinc finger matrin-type 4	protein-coding
chr12	113587170	113587757	125.717	145.571	60.6531	54.334	96.5686	-1.24135	0.255061	-4.8669	1.13e-06	1.16e-05	control_0_peak_19783,knockdown_0_peak_25444	+	0	NA	promoter-TSS (NM_001144872)	promoter-TSS (NM_001144872)	-200	NM_001144872	387885	Hs.486856	NM_001144872	ENSG00000186710	CFAP73	CCDC42B|MIA2	cilia and flagella associated protein 73	protein-coding
chr1	220512037	220512323	1.05644	6.49041	35.381	44.8017	21.9324	3.36132	0.690649	4.86689	1.13e-06	1.16e-05	knockdown_0_peak_10188	+	0	NA	Intergenic	MER34C_|LTR|ERV1	-66337	NM_012414	25782	Hs.654849	NM_012414	ENSG00000118873	RAB3GAP2	RAB3-GAP150|RAB3GAP150|SPG69|WARBM2|p150	RAB3 GTPase activating non-catalytic protein subunit 2	protein-coding
chr3	5430671	5431495	83.4589	80.6666	160.731	184.926	127.446	1.0761	0.221109	4.8668	1.13e-06	1.16e-05	knockdown_0_peak_61539,control_0_peak_49822	+	0	NA	Intergenic	L1MC3|LINE|L1	-139143	NR_039953	100616334	0	NR_039953	ENSG00000265180	MIR4790	-	microRNA 4790	ncRNA
chr21	28664660	28665599	2.11288	1.8544	30.3266	42.8953	19.2973	4.21277	0.865627	4.86673	1.13e-06	1.16e-05	knockdown_0_peak_58771	+	0	NA	intron (NR_049807, intron 3 of 4)	Intergenic	-325690	NM_007038	11096	Hs.58324	NM_007038	ENSG00000154736	ADAMTS5	ADAM-TS 11|ADAM-TS 5|ADAM-TS5|ADAMTS-11|ADAMTS-5|ADAMTS11|ADMP-2	ADAM metallopeptidase with thrombospondin type 1 motif 5	protein-coding
chr20	48650069	48650849	85.5718	86.2298	171.85	183.02	131.668	1.04677	0.215092	4.86659	1.14e-06	1.16e-05	control_0_peak_46344,knockdown_0_peak_57483	+	0	NA	Intergenic	Intergenic	7707	NR_051976	100887755	Hs.195705	NR_051976	0	TRERNA1	LINC00651|treRNA	translation regulatory long non-coding RNA 1	ncRNA
chr1	26777448	26777711	4.22577	3.70881	39.4245	38.1291	21.3721	3.29342	0.676742	4.86658	1.14e-06	1.16e-05	knockdown_0_peak_1544	+	0	NA	intron (NM_205861, intron 6 of 8)	intron (NM_001319959, intron 6 of 8)	18806	NM_205861	79947	Hs.369385	NM_024887	ENSG00000117682	DHDDS	CIT|CPT|DEDSM|DS|HDS|RP59	dehydrodolichyl diphosphate synthase subunit	protein-coding
chr1	118083582	118084286	59.1608	65.8313	9.09797	19.0646	38.2887	-2.14254	0.440272	-4.86641	1.14e-06	1.17e-05	control_0_peak_4898	+	0	NA	Intergenic	Intergenic	-64670	NM_017709	54855	Hs.356216	NM_017709	ENSG00000183508	TENT5C	FAM46C	terminal nucleotidyltransferase 5C	protein-coding
chr10	121773542	121774111	0	0.927202	53.5769	85.7905	35.0737	7.14227	1.46769	4.86633	1.14e-06	1.17e-05	knockdown_0_peak_15667	+	0	NA	Intergenic	Intergenic	55801	NR_039830	100616322	0	NR_039830	ENSG00000265370	MIR4682	-	microRNA 4682	ncRNA
chr1	116213247	116214316	47.5399	56.5593	13.1415	5.71937	30.74	-2.47687	0.508998	-4.86616	1.14e-06	1.17e-05	control_0_peak_4781	+	0	NA	intron (NM_001172412, intron 4 of 7)	intron (NM_138959, intron 4 of 7)	28531	NM_001172412	81839	Hs.515130	NM_138959	ENSG00000173218	VANGL1	KITENIN|LPP2|STB2|STBM2	VANGL planar cell polarity protein 1	protein-coding
chr17	73089016	73089429	67.6123	56.5593	15.1633	14.2984	38.4083	-2.074	0.42623	-4.8659	1.14e-06	1.17e-05	control_0_peak_33148	+	0	NA	intron (NM_001271765, intron 2 of 6)	intron (NM_004695, intron 2 of 6)	5186	NM_004695	9121	Hs.592095	NM_004695	ENSG00000170190	SLC16A5	MCT5|MCT6	solute carrier family 16 member 5	protein-coding
chr4	26872675	26873661	4.22577	2.78161	33.3592	42.8953	20.8155	3.45999	0.711096	4.86571	1.14e-06	1.17e-05	knockdown_0_peak_68788	+	0	NA	intron (NM_020860, intron 1 of 11)	intron (NM_020860, intron 1 of 11)	10855	NM_020860	57620	Hs.744950	NM_020860	ENSG00000109689	STIM2	-	stromal interaction molecule 2	protein-coding
chr15	39166729	39166944	41.2013	33.3793	2.02177	0.953228	19.3889	-4.65905	0.957552	-4.86558	1.14e-06	1.17e-05	control_0_peak_25440	+	0	NA	Intergenic	Intergenic	178037	NM_207444	400359	Hs.448785	NM_207444	ENSG00000175779	C15orf53	-	chromosome 15 open reading frame 53	protein-coding
chr4	83665293	83666003	12.6773	18.544	66.7184	61.9598	39.9749	2.03247	0.417749	4.86529	1.14e-06	1.17e-05	knockdown_0_peak_70156	+	0	NA	intron (NM_001037582, intron 1 of 4)	intron (NM_001037582, intron 1 of 4)	8935	NR_030301	693160	0	NR_030301	ENSG00000207746	MIR575	MIRN575|hsa-mir-575	microRNA 575	ncRNA
chr9	140082987	140083998	206.006	182.659	100.078	93.4163	145.54	-1.00528	0.206626	-4.86519	1.14e-06	1.17e-05	knockdown_0_peak_100982,control_0_peak_81534	+	0	NA	promoter-TSS (NM_013366)	promoter-TSS (NM_013366)	-435	NM_013366	29882	Hs.533262	NM_013366	ENSG00000176248	ANAPC2	APC2	anaphase promoting complex subunit 2	protein-coding
chr12	48298402	48299264	133.112	156.697	59.6422	66.726	104.044	-1.19847	0.246339	-4.86513	1.14e-06	1.17e-05	control_0_peak_17763,knockdown_0_peak_22827	+	0	NA	promoter-TSS (NM_000376)	promoter-TSS (NM_001017536)	-19	NM_000376	7421	Hs.524368	NM_000376	ENSG00000111424	VDR	NR1I1|PPP1R163	vitamin D receptor	protein-coding
chr6	152492286	152492789	4.22577	8.34482	48.5225	40.9888	25.5205	2.81026	0.577633	4.86513	1.14e-06	1.17e-05	knockdown_0_peak_83671	+	0	NA	intron (NM_182961, intron 130 of 145)	intron (NR_036121, intron 3 of 5)	363723	NM_000125	2099	Hs.208124	NM_000125	ENSG00000091831	ESR1	ER|ESR|ESRA|ESTRR|Era|NR3A1	estrogen receptor 1	protein-coding
chr2	54697339	54697924	10.5644	10.1992	49.5334	56.2404	31.6344	2.35058	0.483154	4.86506	1.14e-06	1.17e-05	knockdown_0_peak_49275,control_0_peak_39827	+	0	NA	intron (NM_003128, intron 1 of 35)	intron (NM_003128, intron 1 of 35)	14177	NM_003128	6711	Hs.503178	NM_003128	ENSG00000115306	SPTBN1	ELF|HEL102|SPTB2|betaSpII	spectrin beta, non-erythrocytic 1	protein-coding
chr7	140253128	140253524	1.05644	1.8544	36.3919	38.1291	19.358	4.65589	0.957001	4.86508	1.14e-06	1.17e-05	knockdown_0_peak_91143	+	0	NA	intron (NM_015689, intron 10 of 17)	LTR5_Hs|LTR|ERVK	49016	NM_015689	27147	Hs.6385	NM_015689	ENSG00000146966	DENND2A	FAM31D|KIAA1277	DENN domain containing 2A	protein-coding
chr2	227338909	227339167	4.22577	3.70881	38.4136	39.0823	21.3576	3.2926	0.676796	4.86498	1.14e-06	1.17e-05	knockdown_0_peak_54484	+	0	NA	Intergenic	L2b|LINE|L2	184471	NR_049887	100847053	0	NR_049887	ENSG00000263363	MIR5702	-	microRNA 5702	ncRNA
chr3	55016974	55017967	21.1288	37.0881	99.0667	85.7905	60.7685	1.65325	0.339847	4.8647	1.15e-06	1.17e-05	knockdown_0_peak_63647,control_0_peak_51634	+	0	NA	intron (NM_018398, intron 29 of 37)	intron (NM_018398, intron 29 of 37)	-55398	NM_020678	57408	Hs.591668	NM_020678	ENSG00000144771	LRTM1	HT017	leucine rich repeats and transmembrane domains 1	protein-coding
chr8	121621643	121622351	201.78	205.839	105.132	103.902	154.163	-0.96387	0.198139	-4.86462	1.15e-06	1.18e-05	control_0_peak_77017	+	0	NA	intron (NM_021021, intron 3 of 6)	intron (NM_021021, intron 3 of 6)	-164350	NM_014078	28998	Hs.333823	NM_014078	ENSG00000172172	MRPL13	L13|L13A|L13mt|RPL13|RPML13	mitochondrial ribosomal protein L13	protein-coding
chr2	8802519	8802999	53.8786	51.9233	8.08708	12.392	31.5702	-2.36312	0.485794	-4.86444	1.15e-06	1.18e-05	control_0_peak_38145	+	0	NA	Intergenic	Intergenic	-19354	NM_002166	3398	Hs.180919	NM_002166	ENSG00000115738	ID2	GIG8|ID2A|ID2H|bHLHb26	inhibitor of DNA binding 2	protein-coding
chr19	54693125	54695160	759.582	637.915	472.083	463.269	583.212	-0.577573	0.118739	-4.86421	1.15e-06	1.18e-05	control_0_peak_37702,knockdown_0_peak_46798	+	0	NA	promoter-TSS (NM_001146082)	promoter-TSS (NM_001282333)	23	NM_024075	79042	Hs.15580	NM_024075	ENSG00000170892	TSEN34	LENG5|PCH2C|SEN34|SEN34L	tRNA splicing endonuclease subunit 34	protein-coding
chr7	95242735	95243204	10.5644	2.78161	48.5225	43.8485	26.4293	2.82766	0.581319	4.86422	1.15e-06	1.18e-05	knockdown_0_peak_88623	+	0	NA	Intergenic	L1PA13|LINE|L1	-17044	NM_002612	5166	Hs.8364	NM_002612	ENSG00000004799	PDK4	-	pyruvate dehydrogenase kinase 4	protein-coding
chr2	230838864	230839513	11.6209	12.9808	55.5987	58.1469	34.5868	2.20603	0.453534	4.86408	1.15e-06	1.18e-05	knockdown_0_peak_54589	+	0	NA	intron (NM_174899, intron 1 of 3)	LTR82B|LTR|ERVL	51981	NM_174899	130888	Hs.140666	NM_174899	ENSG00000153832	FBXO36	Fbx36	F-box protein 36	protein-coding
chr6	48034827	48035404	3.16933	3.70881	40.4354	35.2694	20.6457	3.45396	0.710096	4.86408	1.15e-06	1.18e-05	knockdown_0_peak_80909	+	0	NA	intron (NM_001013732, intron 1 of 2)	intron (NM_001013732, intron 1 of 2)	1310	NM_001013732	442213	Hs.659409	NM_207499	ENSG00000244694	PTCHD4	C6orf138|PTCH53|dJ402H5.2	patched domain containing 4	protein-coding
chr20	60580065	60580818	65.4994	58.4137	18.1959	10.4855	38.1486	-2.11649	0.435133	-4.86402	1.15e-06	1.18e-05	control_0_peak_47019	+	0	NA	intron (NM_003185, intron 7 of 14)	intron (NM_003185, intron 7 of 14)	-51723	NR_031658	100302168	0	NR_031658	ENSG00000284193	MIR1257	MIRN1257|hsa-mir-1257	microRNA 1257	ncRNA
chr18	57217165	57217857	46.4835	42.6513	4.04354	8.57905	25.4393	-2.80867	0.577443	-4.86399	1.15e-06	1.18e-05	control_0_peak_34710	+	0	NA	intron (NM_133459, intron 2 of 10)	MER58A|DNA|hAT-Charlie	147133	NM_133459	147372	Hs.34333	NM_133459	ENSG00000183287	CCBE1	HKLLS1	collagen and calcium binding EGF domains 1	protein-coding
chr12	85788544	85789324	6.33865	4.63601	36.3919	48.6146	23.9953	2.96512	0.60962	4.86389	1.15e-06	1.18e-05	knockdown_0_peak_24344	+	0	NA	Intergenic	L2b|LINE|L2	114898	NM_006982	8092	Hs.41683	NM_006982	ENSG00000180318	ALX1	CART1|FND3|HEL23	ALX homeobox 1	protein-coding
chr4	63805776	63806418	0	2.78161	31.3374	44.8017	19.7302	4.69646	0.965588	4.86383	1.15e-06	1.18e-05	knockdown_0_peak_69549	+	0	NA	Intergenic	LTR81B|LTR|Gypsy	1443258	NM_015236	23284	Hs.28391	NM_015236	ENSG00000150471	ADGRL3	CIRL3|CL3|LEC3|LPHN3	adhesion G protein-coupled receptor L3	protein-coding
chr6	75679441	75680280	15.8466	9.27202	52.566	63.8663	35.3877	2.22856	0.458196	4.86376	1.15e-06	1.18e-05	knockdown_0_peak_81349	+	0	NA	Intergenic	MER110|LTR|ERV1	235763	NM_080645	1303	Hs.101302	NM_004370	ENSG00000111799	COL12A1	BA209D8.1|BTHLM2|COL12A1L|DJ234P15.1|EDSMYP|UCMD2	collagen type XII alpha 1 chain	protein-coding
chr6	159219931	159220726	82.4025	75.1034	18.1959	27.6436	50.8363	-1.77491	0.364928	-4.86372	1.15e-06	1.18e-05	control_0_peak_66765	+	0	NA	intron (NM_003379, intron 1 of 12)	MER5A|DNA|hAT-Charlie	19012	NM_003379	7430	Hs.487027	NM_003379	ENSG00000092820	EZR	CVIL|CVL|HEL-S-105|VIL2	ezrin	protein-coding
chr10	69577929	69578564	63.3865	69.5401	17.185	17.1581	41.8175	-1.9537	0.401701	-4.86358	1.15e-06	1.18e-05	control_0_peak_10467,knockdown_0_peak_13756	+	0	NA	intron (NM_021800, intron 2 of 4)	intron (NM_201262, intron 2 of 2)	19691	NM_201262	56521	Hs.260720	NM_021800	ENSG00000108176	DNAJC12	HPANBH4|JDP1	DnaJ heat shock protein family (Hsp40) member C12	protein-coding
chrX	106980166	106980746	78.1767	69.5401	25.2721	15.2516	47.0602	-1.87037	0.384581	-4.8634	1.15e-06	1.18e-05	control_0_peak_82952,knockdown_0_peak_103095	+	0	NA	intron (NM_198057, intron 1 of 2)	intron (NM_001318468, intron 2 of 3)	-20165	NM_004089	1831	Hs.522074	NM_004089	ENSG00000157514	TSC22D3	DIP|DSIPI|GILZ|TSC-22R	TSC22 domain family member 3	protein-coding
chr8	124756201	124756575	75.0074	80.6666	20.2177	25.7372	50.4072	-1.75836	0.361549	-4.86341	1.15e-06	1.18e-05	control_0_peak_77481	+	0	NA	Intergenic	MIR3|SINE|MIR	-6741	NM_004306	312	Hs.181107	NM_004306	ENSG00000104537	ANXA13	ANX13|ISA	annexin A13	protein-coding
chr7	66825040	66825342	1.05644	2.78161	39.4245	33.363	19.1564	4.20935	0.865533	4.8633	1.15e-06	1.18e-05	knockdown_0_peak_87439	+	0	NA	Intergenic	MER41B|LTR|ERV1	57566	NR_040585	64940	Hs.632013	NM_022906	ENSG00000106610	STAG3L4	STAG3L4P	stromal antigen 3-like 4 (pseudogene)	pseudo
chr10	79346759	79347381	128.886	146.498	54.5878	62.913	98.2212	-1.22903	0.252733	-4.86294	1.16e-06	1.18e-05	control_0_peak_11033,knockdown_0_peak_14369	+	0	NA	intron (NM_002247, intron 1 of 26)	intron (NM_001014797, intron 1 of 28)	50507	NM_001271519	3778	Hs.144795	NM_002247	ENSG00000156113	KCNMA1	BKTM|CADEDS|KCa1.1|MaxiK|PNKD3|SAKCA|SLO|SLO-ALPHA|SLO1|bA205K10.1|hSlo|mSLO1	potassium calcium-activated channel subfamily M alpha 1	protein-coding
chr11	73018269	73019380	300.03	277.233	162.753	167.768	226.946	-0.803145	0.16516	-4.86283	1.16e-06	1.18e-05	control_0_peak_14840,knockdown_0_peak_19114	+	0	NA	promoter-TSS (NM_014786)	promoter-TSS (NM_014786)	-839	NM_014786	9828	Hs.533719	NM_014786	ENSG00000110237	ARHGEF17	P164RHOGEF|RHOGEF17|TEM4|p164-RhoGEF	Rho guanine nucleotide exchange factor 17	protein-coding
chr13	27915017	27915934	104.588	100.138	29.3157	42.8953	69.2341	-1.4989	0.30824	-4.86276	1.16e-06	1.18e-05	control_0_peak_20620,knockdown_0_peak_26383	+	0	NA	Intergenic	Tigger3a|DNA|TcMar-Tigger	71011	NM_206827	387496	Hs.192131	NM_206827	ENSG00000122035	RASL11A	-	RAS like family 11 member A	protein-coding
chr7	842890	843137	50.7092	34.3065	1.01089	0.953228	21.745	-5.4331	1.11729	-4.86274	1.16e-06	1.18e-05	control_0_peak_67185	+	0	NA	Intergenic	Intergenic	-12181	NM_001171946	23353	Hs.438072	NM_025154	ENSG00000164828	SUN1	UNC84A	Sad1 and UNC84 domain containing 1	protein-coding
chr14	37591373	37591844	53.8786	47.2873	9.09797	9.53228	29.949	-2.43883	0.501544	-4.86264	1.16e-06	1.19e-05	control_0_peak_22832	+	0	NA	intron (NM_001171170, intron 1 of 10)	L2b|LINE|L2	-49623	NR_033240	100129794	Hs.601579	NR_033240	ENSG00000258708	SLC25A21-AS1	-	SLC25A21 antisense RNA 1	ncRNA
chr12	42405923	42406880	78.1767	59.3409	142.535	167.768	111.955	1.18072	0.242819	4.86256	1.16e-06	1.19e-05	knockdown_0_peak_22584,control_0_peak_17599	+	0	NA	Intergenic	Intergenic	132272	NM_001099650	283464	Hs.259347	NM_173601	ENSG00000151233	GXYLT1	GLT8D3	glucoside xylosyltransferase 1	protein-coding
chr11	77625161	77625786	36.9755	37.0881	2.02177	0.953228	19.2596	-4.65124	0.956546	-4.86253	1.16e-06	1.19e-05	control_0_peak_15075	+	0	NA	intron (NM_033547, intron 15 of 22)	intron (NM_033547, intron 15 of 22)	80244	NM_033547	92105	Hs.533723	NM_033547	ENSG00000149262	INTS4	INT4|MST093	integrator complex subunit 4	protein-coding
chr5	14268356	14268827	21.1288	23.18	79.8599	72.4453	49.1535	1.77833	0.365727	4.86245	1.16e-06	1.19e-05	control_0_peak_58746,knockdown_0_peak_72972	+	0	NA	intron (NM_007118, intron 1 of 56)	intron (NM_007118, intron 1 of 56)	124762	NM_007118	7204	Hs.130031	NM_007118	ENSG00000038382	TRIO	ARHGEF23|MEBAS|MRD44|tgat	trio Rho guanine nucleotide exchange factor	protein-coding
chr5	55933231	55933625	3.16933	1.8544	31.3374	41.942	19.5758	3.88798	0.799615	4.86232	1.16e-06	1.19e-05	knockdown_0_peak_74171	+	0	NA	Intergenic	Intergenic	-177472	NM_005921	4214	Hs.653654	NM_005921	ENSG00000095015	MAP3K1	MAPKKK1|MEKK|MEKK 1|MEKK1|SRXY6	mitogen-activated protein kinase kinase kinase 1	protein-coding
chr1	10959970	10961915	246.151	229.019	109.176	140.125	181.118	-0.927517	0.190765	-4.8621	1.16e-06	1.19e-05	knockdown_0_peak_683,control_0_peak_682	+	0	NA	Intergenic	Intergenic	81152	NM_001170754	148345	Hs.127026	NM_173507	ENSG00000175262	C1orf127	-	chromosome 1 open reading frame 127	protein-coding
chr12	123955995	123956701	67.6123	51.9233	15.1633	11.4387	36.5344	-2.1683	0.445977	-4.86191	1.16e-06	1.19e-05	control_0_peak_20118	+	0	NA	exon (NM_178314, exon 7 of 7)	non-coding (NR_104103, exon 2 of 2)	11962	NM_180699	11066	Hs.632738	NM_007020	ENSG00000184209	SNRNP35	HM-1|U1SNRNPBP	small nuclear ribonucleoprotein U11/U12 subunit 35	protein-coding
chr16	2050000	2050233	47.5399	37.0881	0	1.90646	21.6336	-5.43122	1.11715	-4.86168	1.16e-06	1.19e-05	control_0_peak_27997	+	0	NA	exon (NM_178167, exon 11 of 14)	exon (NM_178167, exon 11 of 14)	9706	NM_178167	90850	Hs.343828	NM_178167	ENSG00000167962	ZNF598	HEL2	zinc finger protein 598	protein-coding
chr9	126707918	126708559	12.6773	8.34482	49.5334	57.1937	31.9373	2.35692	0.484805	4.86158	1.16e-06	1.19e-05	knockdown_0_peak_100078	+	0	NA	Intergenic	Intergenic	-15821	NM_024820	57706	Hs.744995	NM_020946	ENSG00000119522	DENND1A	FAM31A|KIAA1608	DENN domain containing 1A	protein-coding
chr16	2317642	2319887	175.369	194.712	94.0123	87.697	137.948	-1.02827	0.211511	-4.86155	1.16e-06	1.19e-05	control_0_peak_28033,knockdown_0_peak_35427,knockdown_0_peak_35428	+	0	NA	promoter-TSS (NM_080594)	promoter-TSS (NM_001286627)	-351	NM_080594	10921	Hs.355643	NM_006711	ENSG00000205937	RNPS1	E5.1	RNA binding protein with serine rich domain 1	protein-coding
chr1	209561343	209561669	9.50798	10.1992	47.5116	56.2404	30.8648	2.39513	0.492683	4.86141	1.17e-06	1.19e-05	knockdown_0_peak_9628	+	0	NA	Intergenic	L2c|LINE|L2	-40662	NM_001104548	0	0	0	0	0	0	0	0
chr6	168167888	168168441	46.4835	46.3601	9.09797	5.71937	26.9152	-2.65396	0.545933	-4.86132	1.17e-06	1.19e-05	control_0_peak_67036	+	0	NA	Intergenic	Intergenic	29375	NR_026773	26238	Hs.520583	NM_014356	ENSG00000146521	LINC01558	C6orf123|HGC6.2|LINC01557|dJ431P23.4	long intergenic non-protein coding RNA 1558	ncRNA
chr4	84794284	84795581	2.11288	10.1992	95.0232	77.2115	46.1367	3.77941	0.777444	4.86133	1.17e-06	1.19e-05	knockdown_0_peak_70223	+	0	NA	Intergenic	Intergenic	337462	NM_032717	84803	Hs.99196	NM_032717	ENSG00000138678	GPAT3	AGPAT 10|AGPAT10|AGPAT8|AGPAT9|HMFN0839|LPAAT-theta|MAG1	glycerol-3-phosphate acyltransferase 3	protein-coding
chr17	4386650	4387271	79.2332	76.9578	19.2068	26.6904	50.522	-1.76271	0.362626	-4.86095	1.17e-06	1.19e-05	control_0_peak_30670,knockdown_0_peak_38590	+	0	NA	intron (NM_182538, intron 9 of 11)	intron (NM_182538, intron 9 of 11)	-15169	NM_001124758	124976	Hs.22824	NM_001124758	ENSG00000183018	SPNS2	-	sphingolipid transporter 2	protein-coding
chr2	12487201	12488019	42.2577	39.8697	3.03266	6.6726	22.9582	-3.06904	0.63137	-4.86091	1.17e-06	1.19e-05	control_0_peak_38392	+	0	NA	Intergenic	intron (NR_110196, intron 4 of 5)	-369388	NR_027303	28951	Hs.467751	NM_021643	ENSG00000071575	TRIB2	C5FW|GS3955|TRB2	tribbles pseudokinase 2	protein-coding
chr2	43532047	43532733	4.22577	6.49041	34.3701	51.4743	24.1401	2.99001	0.615114	4.8609	1.17e-06	1.19e-05	knockdown_0_peak_48824	+	0	NA	intron (NM_022065, intron 31 of 37)	intron (NM_001345924, intron 31 of 37)	78040	NR_027251	100129726	Hs.194480	NM_178529	ENSG00000279873	LINC01126	-	long intergenic non-protein coding RNA 1126	ncRNA
chr7	39594464	39595009	13.7338	8.34482	56.6096	52.4275	32.7789	2.31805	0.476889	4.86078	1.17e-06	1.19e-05	knockdown_0_peak_86414	+	0	NA	Intergenic	Intergenic	-11267	NM_020192	57002	Hs.72168	NM_020192	ENSG00000241127	YAE1D1	C7orf36|GK003	Yae1 domain containing 1	protein-coding
chr5	145662917	145663447	9.50798	11.1264	46.5007	60.0534	31.7971	2.36516	0.486591	4.86067	1.17e-06	1.2e-05	knockdown_0_peak_76805	+	0	NA	intron (NM_018989, intron 19 of 20)	intron (NM_018989, intron 19 of 20)	-55405	NM_002700	5459	Hs.553499	NM_002700	ENSG00000091010	POU4F3	BRN3C|DFNA15|DFNA42|DFNA52	POU class 4 homeobox 3	protein-coding
chr2	85992274	85993075	48.5963	63.0497	14.1524	8.57905	33.5944	-2.30543	0.474306	-4.86064	1.17e-06	1.2e-05	control_0_peak_40691	+	0	NA	intron (NM_032827, intron 2 of 2)	intron (NM_032827, intron 2 of 2)	11765	NM_032827	84913	Hs.135569	NM_032827	ENSG00000168874	ATOH8	HATH6|bHLHa21	atonal bHLH transcription factor 8	protein-coding
chr16	11629162	11629671	95.0798	72.3217	23.2504	27.6436	54.5739	-1.71254	0.352328	-4.86063	1.17e-06	1.2e-05	control_0_peak_28410,knockdown_0_peak_35920	+	0	NA	Intergenic	MIRb|SINE|MIR	50813	NM_004862	9516	Hs.459940	NM_004862	ENSG00000189067	LITAF	PIG7|SIMPLE|TP53I7	lipopolysaccharide induced TNF factor	protein-coding
chr19	3413900	3414261	29.5804	43.5785	1.01089	2.85968	19.2574	-4.22747	0.869753	-4.86054	1.17e-06	1.2e-05	control_0_peak_35163	+	0	NA	intron (NM_001245002, intron 2 of 10)	L2a|LINE|L2	47515	NM_001245004	4782	Hs.170131	NM_005597	ENSG00000141905	NFIC	CTF|CTF5|NF-I|NFI	nuclear factor I C	protein-coding
chr3	132035861	132036758	144.733	127.027	64.6967	48.6146	96.2676	-1.26319	0.259892	-4.86046	1.17e-06	1.2e-05	control_0_peak_52962,knockdown_0_peak_65464	+	0	NA	promoter-TSS (NM_001099)	promoter-TSS (NM_001292037)	98	NM_001134194	55	Hs.433060	NM_001099	ENSG00000014257	ACPP	5'-NT|ACP-3|ACP3	acid phosphatase, prostate	protein-coding
chr11	121348922	121349514	69.7252	58.4137	14.1524	17.1581	39.8624	-2.02848	0.417348	-4.8604	1.17e-06	1.2e-05	control_0_peak_16239,knockdown_0_peak_20762	+	0	NA	intron (NM_003105, intron 3 of 47)	intron (NM_003105, intron 3 of 47)	26306	NM_003105	6653	Hs.368592	NM_003105	ENSG00000137642	SORL1	C11orf32|LR11|LRP9|SORLA|SorLA-1|gp250	sortilin related receptor 1	protein-coding
chr3	27208414	27208927	6.33865	12.9808	52.566	52.4275	31.0783	2.42194	0.498311	4.8603	1.17e-06	1.2e-05	knockdown_0_peak_62438	+	0	NA	Intergenic	intron (NM_001031741, intron 8 of 15)	202242	NM_199347	152110	Hs.506115	NM_152534	ENSG00000163491	NEK10	-	NIMA related kinase 10	protein-coding
chr10	22534461	22535089	5.28221	0.927202	35.381	40.0356	20.4065	3.65525	0.752074	4.86023	1.17e-06	1.2e-05	knockdown_0_peak_12320	+	0	NA	Intergenic	Intergenic	-6226	NR_038921	100130992	Hs.48501	NR_038921	0	LOC100130992	-	uncharacterized LOC100130992	ncRNA
chr7	78912285	78912960	3.16933	3.70881	32.3483	43.8485	20.7687	3.46545	0.713049	4.86005	1.17e-06	1.2e-05	knockdown_0_peak_87945	+	0	NA	intron (NM_012301, intron 1 of 21)	intron (NM_001301128, intron 1 of 20)	-169651	NR_038346	100505881	Hs.31474	NR_038343	ENSG00000234456	MAGI2-AS3	-	MAGI2 antisense RNA 3	ncRNA
chr2	113449867	113450459	69.7252	69.5401	157.698	148.704	111.417	1.13729	0.23402	4.8598	1.18e-06	1.2e-05	knockdown_0_peak_51319,control_0_peak_41379	+	0	NA	Intergenic	Intergenic	46729	NM_005415	6574	Hs.187946	NM_005415	ENSG00000144136	SLC20A1	GLVR1|Glvr-1|PIT1|PiT-1	solute carrier family 20 member 1	protein-coding
chr5	178061937	178063089	71.8381	67.6857	178.927	136.312	113.691	1.17569	0.24193	4.85964	1.18e-06	1.2e-05	knockdown_0_peak_78255,control_0_peak_62356	+	0	NA	Intergenic	LTR44|LTR|ERV1	-8459	NM_020666	57396	Hs.406557	NM_020666	ENSG00000113240	CLK4	-	CDC like kinase 4	protein-coding
chr11	9405803	9407097	159.523	202.13	94.0123	75.305	132.743	-1.09965	0.226284	-4.85962	1.18e-06	1.2e-05	control_0_peak_12695,knockdown_0_peak_16597	+	0	NA	intron (NM_006391, intron 1 of 24)	CpG	281	NM_006391	10527	Hs.744911	NM_006391	ENSG00000205339	IPO7	Imp7|RANBP7	importin 7	protein-coding
chr11	726280	726715	70.7816	69.5401	24.2612	11.4387	44.0054	-1.98294	0.40805	-4.85954	1.18e-06	1.2e-05	control_0_peak_12319	+	0	NA	intron (NM_022772, intron 19 of 20)	CpG-3663	20377	NM_022772	64787	Hs.55016	NM_022772	ENSG00000177106	EPS8L2	DFNB106|EPS8R2	EPS8 like 2	protein-coding
chr1	45712285	45712845	58.1043	73.2489	19.2068	13.3452	40.9763	-2.01971	0.41562	-4.85951	1.18e-06	1.2e-05	control_0_peak_2473,knockdown_0_peak_2608	+	0	NA	Intergenic	ERVL-E-int|LTR|ERVL	-40315	NM_020883	57643	Hs.656613	NM_020883	ENSG00000162415	ZSWIM5	-	zinc finger SWIM-type containing 5	protein-coding
chr6	41589907	41590563	66.5559	53.7777	13.1415	14.2984	36.9434	-2.12908	0.438136	-4.85939	1.18e-06	1.2e-05	control_0_peak_64362,knockdown_0_peak_80599	+	0	NA	Intergenic	L1MEc|LINE|L1	-15960	NM_005586	4188	Hs.520119	NM_005586	ENSG00000112559	MDFI	I-MF|I-mfa	MyoD family inhibitor	protein-coding
chr7	21619713	21620320	42.2577	48.2145	8.08708	5.71937	26.0697	-2.71856	0.559458	-4.85928	1.18e-06	1.2e-05	control_0_peak_68168	+	0	NA	intron (NM_003777, intron 8 of 82)	intron (NM_001277115, intron 8 of 81)	37183	NM_003777	0	0	0	0	0	0	0	0
chr7	36334751	36334995	47.5399	42.6513	7.0762	6.6726	25.985	-2.71327	0.558396	-4.85905	1.18e-06	1.2e-05	control_0_peak_68955	+	0	NA	intron (NM_030636, intron 6 of 7)	L1MC3|LINE|L1	71909	NM_001199707	23366	Hs.6224	NM_015314	ENSG00000164542	KIAA0895	-	KIAA0895	protein-coding
chr17	28049767	28050388	59.1608	54.7049	14.1524	10.4855	34.6259	-2.2113	0.455098	-4.85895	1.18e-06	1.2e-05	control_0_peak_31341	+	0	NA	intron (NM_033389, intron 2 of 14)	intron (NM_001282129, intron 3 of 15)	-101636	NM_032854	84940	Hs.143046	NM_032854	ENSG00000167549	CORO6	-	coronin 6	protein-coding
chr11	34255651	34256488	94.0234	93.6474	32.3483	32.4097	63.1072	-1.535	0.315913	-4.85893	1.18e-06	1.2e-05	control_0_peak_13377,knockdown_0_peak_17516	+	0	NA	intron (NM_145804, intron 1 of 16)	intron (NM_145804, intron 1 of 16)	123486	NM_145804	25841	Hs.23361	NM_145804	ENSG00000166016	ABTB2	ABTB2A|BTBD22	ankyrin repeat and BTB domain containing 2	protein-coding
chr3	66644326	66644793	31.6933	48.2145	6.06531	1.90646	21.9699	-3.34579	0.688621	-4.85868	1.18e-06	1.21e-05	control_0_peak_51932	+	0	NA	Intergenic	L1ME2z|LINE|L1	-93714	NM_015541	26018	Hs.518055	NM_015541	ENSG00000144749	LRIG1	LIG-1|LIG1	leucine rich repeats and immunoglobulin like domains 1	protein-coding
chr7	140063336	140063993	10.5644	21.3256	62.6749	70.5389	41.276	2.04532	0.420962	4.85868	1.18e-06	1.21e-05	knockdown_0_peak_91124,control_0_peak_72732	+	0	NA	intron (NM_207113, intron 5 of 14)	L2c|LINE|L2	34647	NM_207113	84255	Hs.446021	NM_032295	ENSG00000157800	SLC37A3	-	solute carrier family 37 member 3	protein-coding
chr2	42676973	42677798	51.7657	49.1417	10.1089	8.57905	29.8988	-2.43447	0.501065	-4.85859	1.18e-06	1.21e-05	control_0_peak_39419	+	0	NA	intron (NM_172344, intron 1 of 1)	intron (NM_172344, intron 1 of 1)	43852	NM_133329	170850	Hs.352633	NM_133329	ENSG00000171126	KCNG3	KV10.1|KV6.3	potassium voltage-gated channel modifier subfamily G member 3	protein-coding
chr15	78819019	78819912	11.6209	5.56321	53.5769	45.7549	29.129	2.55196	0.525248	4.85858	1.18e-06	1.21e-05	knockdown_0_peak_34316	+	0	NA	intron (NM_001013619, intron 3 of 4)	AluSx|SINE|Alu	-13282	NM_001102668	5685	Hs.251531	NM_002789	ENSG00000041357	PSMA4	HC9|HsT17706|PSC9	proteasome subunit alpha 4	protein-coding
chr11	75030270	75031010	125.717	137.226	54.5878	56.2404	93.4427	-1.24728	0.25673	-4.85834	1.18e-06	1.21e-05	control_0_peak_14937,knockdown_0_peak_19223	+	0	NA	intron (NM_004041, intron 1 of 15)	intron (NM_004041, intron 1 of 15)	15590	NR_029891	442900	0	NR_029891	ENSG00000199090	MIR326	MIRN326|hsa-mir-326|mir-326	microRNA 326	ncRNA
chr5	143308439	143309754	97.1927	92.7202	30.3266	35.2694	63.8772	-1.53139	0.315213	-4.85827	1.18e-06	1.21e-05	control_0_peak_61211,knockdown_0_peak_76732	+	0	NA	Intergenic	Intergenic	117370	NM_021182	57824	Hs.158320	NM_021182	ENSG00000158497	HMHB1	HB-1|HB-1Y|HLA-HB1	histocompatibility minor HB-1	protein-coding
chr2	74056734	74057272	1.05644	2.78161	28.3048	45.7549	19.4744	4.23753	0.872261	4.8581	1.19e-06	1.21e-05	knockdown_0_peak_50080	+	0	NA	intron (NM_213622, intron 1 of 9)	intron (NR_148670, intron 2 of 12)	878	NM_213622	10617	Hs.469018	NM_006463	ENSG00000124356	STAMBP	AMSH|MICCAP	STAM binding protein	protein-coding
chr17	77948595	77949174	67.6123	78.8122	19.2068	21.9242	46.8889	-1.83219	0.377153	-4.85795	1.19e-06	1.21e-05	control_0_peak_33576	+	0	NA	intron (NM_019020, intron 3 of 11)	intron (NM_019020, intron 3 of 11)	-24228	NM_001271846	125058	Hs.369819	NM_019020	ENSG00000167291	TBC1D16	-	TBC1 domain family member 16	protein-coding
chr3	158489537	158490202	102.475	76.0306	29.3157	27.6436	58.8662	-1.64503	0.338632	-4.85787	1.19e-06	1.21e-05	control_0_peak_53653,knockdown_0_peak_66373	+	0	NA	Intergenic	Intergenic	-29846	NM_022736	64747	Hs.58663	NM_022736	ENSG00000118855	MFSD1	SMAP4	major facilitator superfamily domain containing 1	protein-coding
chr2	234197200	234197696	44.3706	50.0689	8.08708	7.62582	27.5381	-2.58967	0.533103	-4.85773	1.19e-06	1.21e-05	control_0_peak_43965,knockdown_0_peak_54773	+	0	NA	exon (NR_003006, exon 1 of 1)	non-coding (NR_003006, exon 1 of 1)	126	NR_003006	677772	Hs.689637	NR_003006	ENSG00000251791	SCARNA6	U88	small Cajal body-specific RNA 6	ncRNA
chr2	103130332	103131070	13.7338	10.1992	49.5334	63.8663	34.3332	2.25415	0.464039	4.85768	1.19e-06	1.21e-05	knockdown_0_peak_50992	+	0	NA	exon (NM_001011552, exon 8 of 12)	exon (NM_001011552, exon 8 of 12)	40939	NM_001011552	389015	Hs.447686	NM_001011552	ENSG00000180251	SLC9A4	NHE4	solute carrier family 9 member A4	protein-coding
chr5	73890754	73891331	5.28221	5.56321	35.381	49.5679	23.9486	2.96943	0.61129	4.85764	1.19e-06	1.21e-05	knockdown_0_peak_74681	+	0	NA	Intergenic	Intergenic	46207	NM_001256575	8507	Hs.104925	NM_003633	ENSG00000171617	ENC1	CCL28|ENC-1|KLHL35|KLHL37|NRPB|PIG10|TP53I10	ectodermal-neural cortex 1	protein-coding
chr5	32526745	32527370	7.3951	13.908	56.6096	52.4275	32.5851	2.33758	0.481247	4.85735	1.19e-06	1.21e-05	knockdown_0_peak_73458	+	0	NA	Intergenic	L1MD3|LINE|L1	-58548	NM_006713	10923	Hs.229641	NM_006713	ENSG00000113387	SUB1	P15|PC4|p14	SUB1 homolog, transcriptional regulator	protein-coding
chr14	93189901	93190220	6.33865	2.78161	38.4136	41.942	22.369	3.16673	0.651979	4.85711	1.19e-06	1.21e-05	knockdown_0_peak_31389	+	0	NA	intron (NM_005606, intron 2 of 13)	L1MB8|LINE|L1	24987	NM_001008530	5641	Hs.18069	NM_005606	ENSG00000100600	LGMN	AEP|LGMN1|PRSC1	legumain	protein-coding
chr22	24585032	24586044	160.579	137.226	72.7837	57.1937	106.946	-1.19644	0.246333	-4.85699	1.19e-06	1.21e-05	control_0_peak_48508,knockdown_0_peak_60101	+	0	NA	TTS (NM_019601)	TTS (NM_019601)	8094	NM_019601	56241	Hs.131819	NM_019601	ENSG00000099994	SUSD2	BK65A6.2	sushi domain containing 2	protein-coding
chr3	187987940	187988645	22.1853	18.544	66.7184	79.1179	46.6414	1.84587	0.380043	4.85699	1.19e-06	1.21e-05	knockdown_0_peak_67503	+	0	NA	intron (NM_005578, intron 2 of 10)	intron (NM_005578, intron 2 of 10)	45099	NM_001167671	4026	Hs.720220	NM_005578	ENSG00000145012	LPP	-	LIM domain containing preferred translocation partner in lipoma	protein-coding
chr10	116408032	116408783	3.16933	2.78161	37.4028	36.2227	19.8941	3.6337	0.748171	4.85678	1.19e-06	1.22e-05	knockdown_0_peak_15476	+	0	NA	intron (NM_001003407, intron 1 of 21)	L1MB7|LINE|L1	9651	NM_002313	3983	Hs.438236	NM_002313	ENSG00000099204	ABLIM1	ABLIM|LIMAB1|LIMATIN|abLIM-1	actin binding LIM protein 1	protein-coding
chr4	111393873	111394636	15.8466	20.3984	70.762	66.726	43.4332	1.91637	0.394585	4.85666	1.19e-06	1.22e-05	knockdown_0_peak_70996,control_0_peak_57191	+	0	NA	Intergenic	Intergenic	-2975	NM_001977	2028	Hs.435765	NM_001977	ENSG00000138792	ENPEP	APA|CD249|gp160	glutamyl aminopeptidase	protein-coding
chr7	93541586	93542146	36.9755	36.1609	0	3.81291	19.2373	-4.22644	0.870246	-4.85661	1.19e-06	1.22e-05	control_0_peak_70817	+	0	NA	Intergenic	Intergenic	6046	NM_021955	2792	Hs.732212	NM_021955	ENSG00000127928	GNGT1	GNG1	G protein subunit gamma transducin 1	protein-coding
chr13	99580136	99580971	41.2013	31.5249	108.165	95.3228	69.0534	1.49003	0.30682	4.85636	1.2e-06	1.22e-05	knockdown_0_peak_27931,control_0_peak_21896	+	0	NA	intron (NM_001130048, intron 3 of 55)	intron (NM_001130048, intron 3 of 55)	49785	NM_001130048	23348	Hs.596105	NM_015296	ENSG00000088387	DOCK9	ZIZ1|ZIZIMIN1	dedicator of cytokinesis 9	protein-coding
chr21	46689911	46690586	65.4994	52.8505	12.1306	14.2984	36.1947	-2.15823	0.444421	-4.85627	1.2e-06	1.22e-05	control_0_peak_48130,knockdown_0_peak_59679	+	0	NA	intron (NM_015227, intron 6 of 7)	L1PB1|LINE|L1	17563	NM_133635	23275	Hs.592164	NM_015227	ENSG00000186866	POFUT2	C21orf80|FUT13	protein O-fucosyltransferase 2	protein-coding
chr8	67107876	67108271	6.33865	8.34482	42.4572	50.5211	26.9154	2.65501	0.546718	4.85627	1.2e-06	1.22e-05	knockdown_0_peak_93410	+	0	NA	intron (NR_039979, intron 2 of 2)	MER11A|LTR|ERVK	3724	NR_039979	100505659	Hs.529729	NR_039979	ENSG00000253138	LINC00967	-	long intergenic non-protein coding RNA 967	ncRNA
chr7	73018231	73018637	3.16933	4.63601	33.3592	44.8017	21.4916	3.31219	0.682048	4.85625	1.2e-06	1.22e-05	knockdown_0_peak_87596	+	0	NA	intron (NM_032954, intron 7 of 16)	AluSz6|SINE|Alu	20436	NM_032953	51085	Hs.647055	NM_032951	ENSG00000009950	MLXIPL	CHREBP|MIO|MLX|MONDOB|WBSCR14|WS-bHLH|bHLHd14	MLX interacting protein like	protein-coding
chr2	228132279	228133035	111.983	111.264	35.381	48.6146	76.8107	-1.4069	0.289715	-4.85617	1.2e-06	1.22e-05	control_0_peak_43739,knockdown_0_peak_54509	+	0	NA	intron (NM_000091, intron 23 of 51)	intron (NM_000091, intron 23 of 51)	-59571	NM_020194	56947	Hs.471528	NM_020194	ENSG00000168958	MFF	C2orf33|EMPF2|GL004	mitochondrial fission factor	protein-coding
chr1	5596710	5597378	41.2013	31.5249	2.02177	2.85968	19.4019	-3.8884	0.800807	-4.8556	1.2e-06	1.22e-05	control_0_peak_257	+	0	NA	Intergenic	Intergenic	-27087	NR_039612	0	0	0	0	0	0	0	0
chr10	1421859	1422444	76.0638	73.2489	21.2286	21.9242	48.1164	-1.78995	0.368641	-4.85553	1.2e-06	1.22e-05	knockdown_0_peak_11570,control_0_peak_8926	+	0	NA	intron (NM_018702, intron 1 of 9)	intron (NM_018702, intron 1 of 9)	-146674	NR_033387	642394	Hs.568831	NM_001098830	ENSG00000205696	ADARB2-AS1	C10orf109|NCRNA00168	ADARB2 antisense RNA 1	ncRNA
chr6	137514106	137515031	6.33865	3.70881	46.5007	36.2227	23.1927	3.05798	0.629796	4.85552	1.2e-06	1.22e-05	knockdown_0_peak_83030	+	0	NA	Intergenic	Intergenic	-19783	NM_181310	116379	Hs.126891	NM_052962	ENSG00000164485	IL22RA2	CRF2-10|CRF2-S1|CRF2X|IL-22BP|IL-22R-alpha-2|IL-22RA2|ZCYTOR16	interleukin 22 receptor subunit alpha 2	protein-coding
chr18	45753502	45754055	47.5399	42.6513	6.06531	7.62582	25.9706	-2.71522	0.559218	-4.85539	1.2e-06	1.22e-05	control_0_peak_34501	+	0	NA	Intergenic	intron (NM_001318841, intron 2 of 4)	-90098	NM_001039360	201501	Hs.515388	NM_001039360	ENSG00000184828	ZBTB7C	APM-1|APM1|ZBTB36|ZNF857C	zinc finger and BTB domain containing 7C	protein-coding
chr22	30592214	30593015	57.0479	38.9425	10.1089	4.76614	27.7163	-2.69594	0.55526	-4.85527	1.2e-06	1.22e-05	control_0_peak_48722	+	0	NA	Intergenic	Intergenic	50226	NM_001257135	3976	Hs.2250	NM_002309	ENSG00000128342	LIF	CDF|DIA|HILDA|MLPLI	LIF, interleukin 6 family cytokine	protein-coding
chr3	23116809	23117232	4.22577	1.8544	33.3592	40.9888	20.107	3.64214	0.750158	4.85517	1.2e-06	1.22e-05	knockdown_0_peak_62254	+	0	NA	Intergenic	Intergenic	-127764	NM_152653	7325	Hs.475688	NM_152653	ENSG00000182247	UBE2E2	UBCH8	ubiquitin conjugating enzyme E2 E2	protein-coding
chr20	36535774	36536945	88.7412	89.0114	176.905	185.879	135.134	1.02948	0.212042	4.85508	1.2e-06	1.23e-05	knockdown_0_peak_56794,control_0_peak_45746	+	0	NA	intron (NM_080607, intron 1 of 3)	intron (NM_080607, intron 1 of 3)	4860	NM_080607	128434	Hs.517029	NM_080607	ENSG00000132821	VSTM2L	C20orf102|dJ1118M15.2	V-set and transmembrane domain containing 2 like	protein-coding
chr10	89310570	89310936	0	3.70881	34.3701	39.0823	19.2903	4.23178	0.87162	4.85507	1.2e-06	1.23e-05	knockdown_0_peak_14704	+	0	NA	intron (NM_001178118, intron 4 of 4)	intron (NM_001178118, intron 4 of 4)	43163	NM_001178118	9562	Hs.121260	NM_004897	ENSG00000107789	MINPP1	HIPER1|MINPP2|MIPP	multiple inositol-polyphosphate phosphatase 1	protein-coding
chr17	72423337	72423872	38.0319	44.5057	7.0762	2.85968	23.1184	-3.0689	0.632114	-4.85497	1.2e-06	1.23e-05	control_0_peak_33092	+	0	NA	Intergenic	Intergenic	-4063	NM_022036	55890	Hs.446438	NM_018653	ENSG00000170412	GPRC5C	RAIG-3|RAIG3	G protein-coupled receptor class C group 5 member C	protein-coding
chr1	117774437	117775680	61.2737	60.2681	16.1742	12.392	37.527	-2.09222	0.430977	-4.85459	1.21e-06	1.23e-05	control_0_peak_4884,knockdown_0_peak_5747	+	0	NA	Intergenic	MIR3|SINE|MIR	-21476	NR_045604	79679	Hs.546434	NM_024626	ENSG00000134258	VTCN1	B7-H4|B7H4|B7S1|B7X|B7h.5|PRO1291|VCTN1	V-set domain containing T cell activation inhibitor 1	protein-coding
chr17	74032579	74033290	88.7412	86.2298	22.2395	33.363	57.6433	-1.64912	0.339727	-4.85425	1.21e-06	1.23e-05	control_0_peak_33249,knockdown_0_peak_41562	+	0	NA	Intergenic	Intergenic	-9427	NM_001988	2125	Hs.500635	NM_001988	ENSG00000167880	EVPL	EVPK	envoplakin	protein-coding
chr1	46862069	46862544	43.3141	36.1609	5.05443	3.81291	22.0856	-3.16628	0.652292	-4.85409	1.21e-06	1.23e-05	control_0_peak_2552	+	0	NA	intron (NM_001441, intron 1 of 14)	LTR5B|LTR|ERVK	2367	NM_001441	2166	Hs.720143	NM_001441	ENSG00000117480	FAAH	FAAH-1|PSAB	fatty acid amide hydrolase	protein-coding
chr6	22399906	22400218	33.8062	43.5785	4.04354	3.81291	21.3103	-3.30377	0.680647	-4.85387	1.21e-06	1.23e-05	control_0_peak_63380	+	0	NA	Intergenic	Intergenic	-96980	NM_001163558	5617	Hs.1905	NM_000948	ENSG00000172179	PRL	GHA1	prolactin	protein-coding
chr5	141729849	141730449	7.3951	10.1992	50.5443	48.6146	29.1883	2.48472	0.511917	4.85374	1.21e-06	1.23e-05	knockdown_0_peak_76610	+	0	NA	Intergenic	AluY|SINE|Alu	-25529	NM_030964	81848	Hs.323308	NM_030964	ENSG00000187678	SPRY4	HH17	sprouty RTK signaling antagonist 4	protein-coding
chr3	93708931	93709610	2.11288	0.927202	30.3266	44.8017	19.5421	4.66123	0.960343	4.85371	1.21e-06	1.23e-05	knockdown_0_peak_64343	+	0	NA	intron (NM_144996, intron 1 of 7)	Tigger4b|DNA|TcMar-Tigger	10287	NR_033427	200894	Hs.533086	NM_144996	ENSG00000169379	ARL13B	ARL2L1|JBTS8	ADP ribosylation factor like GTPase 13B	protein-coding
chr1	2524241	2524591	73.951	54.7049	18.1959	12.392	39.8109	-2.07366	0.42726	-4.85341	1.21e-06	1.23e-05	control_0_peak_161	+	0	NA	intron (NM_033467, intron 19 of 23)	intron (NM_033467, intron 19 of 23)	6227	NM_001195740	127281	Hs.462033	NM_152371	ENSG00000157870	FAM213B	C1orf93	family with sequence similarity 213 member B	protein-coding
chr13	36568391	36569207	38.0319	35.2337	3.03266	2.85968	19.7895	-3.63637	0.749286	-4.85311	1.22e-06	1.24e-05	control_0_peak_20874	+	0	NA	intron (NM_004734, intron 3 of 17)	intron (NM_004734, intron 3 of 17)	-53417	NR_031646	100302239	0	NR_031646	ENSG00000221348	MIR548F5	MIR548F-5|MIRN548F5|hsa-mir-548f-5	microRNA 548f-5	ncRNA
chr1	2467961	2468294	68.6688	63.0497	19.2068	14.2984	41.3059	-1.97755	0.407501	-4.85287	1.22e-06	1.24e-05	control_0_peak_153	+	0	NA	Intergenic	AluSq2|SINE|Alu	-6443	NM_001010926	388585	Hs.57971	NM_001010926	ENSG00000197921	HES5	bHLHb38	hes family bHLH transcription factor 5	protein-coding
chr1	156092540	156093893	418.351	416.314	276.983	247.839	339.872	-0.670199	0.138113	-4.85253	1.22e-06	1.24e-05	control_0_peak_5587,knockdown_0_peak_6658	+	0	NA	intron (NR_047544, intron 4 of 12)	intron (NM_005572, intron 1 of 9)	-2735	NR_047545	0	0	0	0	0	0	0	0
chr14	61958003	61958362	42.2577	31.5249	0	3.81291	19.3989	-4.23663	0.873126	-4.85226	1.22e-06	1.24e-05	control_0_peak_23353	+	0	NA	intron (NM_006255, intron 10 of 13)	intron (NM_006255, intron 10 of 13)	-79076	NR_039985	400221	Hs.344000	NR_039985	ENSG00000232774	FLJ22447	-	uncharacterized LOC400221	ncRNA
chr8	113469552	113470039	13.7338	11.1264	59.6422	54.334	34.7091	2.20239	0.453903	4.85211	1.22e-06	1.24e-05	knockdown_0_peak_95007	+	0	NA	intron (NM_052900, intron 31 of 68)	intron (NM_198123, intron 32 of 70)	-185927	NR_031745	100302225	0	NR_031745	ENSG00000238399	MIR2053	hsa-mir-2053	microRNA 2053	ncRNA
chr6	51543772	51544544	66.5559	67.6857	13.1415	20.971	42.0885	-1.97113	0.406265	-4.85183	1.22e-06	1.24e-05	control_0_peak_64653,knockdown_0_peak_80952	+	0	NA	intron (NM_138694, intron 60 of 66)	intron (NM_138694, intron 60 of 66)	408265	NM_170724	5314	Hs.662050	NM_138694	ENSG00000170927	PKHD1	ARPKD|FCYT|FPC|PKD4|TIGM1	PKHD1, fibrocystin/polyductin	protein-coding
chr2	229922157	229923242	3.16933	8.34482	38.4136	49.5679	24.8739	2.90627	0.599005	4.85183	1.22e-06	1.24e-05	knockdown_0_peak_54558	+	0	NA	intron (NM_017933, intron 3 of 3)	intron (NM_001330157, intron 1 of 1)	213358	NM_017933	55022	Hs.745038	NM_017933	ENSG00000153823	PID1	HMFN2073|NYGGF4|P-CLI1|PCLI1	phosphotyrosine interaction domain containing 1	protein-coding
chr2	30101726	30102229	57.0479	61.1953	10.1089	16.2049	36.1392	-2.16284	0.445795	-4.85165	1.22e-06	1.24e-05	control_0_peak_39022,knockdown_0_peak_48257	+	0	NA	intron (NM_004304, intron 1 of 28)	intron (NM_004304, intron 1 of 28)	42500	NM_004304	238	Hs.654469	NM_004304	ENSG00000171094	ALK	CD246|NBLST3	ALK receptor tyrosine kinase	protein-coding
chr11	10669025	10669680	54.935	48.2145	132.426	119.153	88.6822	1.28864	0.265619	4.85144	1.23e-06	1.25e-05	knockdown_0_peak_16683,control_0_peak_12761	+	0	NA	intron (NM_001206881, intron 1 of 18)	L3|LINE|CR1	4496	NM_001098579	10335	Hs.501898	NM_130385	ENSG00000072952	MRVI1	IRAG|JAW1L	murine retrovirus integration site 1 homolog	protein-coding
chr12	122192791	122193371	43.3141	41.7241	8.08708	2.85968	23.9962	-2.97141	0.612501	-4.85127	1.23e-06	1.25e-05	control_0_peak_20017	+	0	NA	intron (NM_001080825, intron 5 of 11)	intron (NM_001080825, intron 5 of 11)	38513	NM_019034	54509	Hs.707579	NM_019034	ENSG00000139725	RHOF	ARHF|RIF	ras homolog family member F, filopodia associated	protein-coding
chr7	56064711	56065098	69.7252	71.3945	22.2395	16.2049	44.891	-1.88012	0.387578	-4.85095	1.23e-06	1.25e-05	control_0_peak_69876,knockdown_0_peak_87253	+	0	NA	intron (NM_001202469, intron 6 of 7)	intron (NM_001483, intron 8 of 9)	32634	NM_001483	2631	Hs.591069	NM_001483	ENSG00000146729	NIPSNAP2	GBAS	nipsnap homolog 2	protein-coding
chr15	93654718	93655121	8.45154	6.49041	42.4572	50.5211	26.9801	2.6467	0.545632	4.8507	1.23e-06	1.25e-05	knockdown_0_peak_34931	+	0	NA	Intergenic	L1MD2|LINE|L1	-22476	NM_020211	56963	Hs.271277	NM_020211	ENSG00000182175	RGMA	RGM	repulsive guidance molecule BMP co-receptor a	protein-coding
chr10	11654580	11655113	127.83	101.992	39.4245	47.6614	79.2269	-1.39529	0.287652	-4.8506	1.23e-06	1.25e-05	control_0_peak_9222,knockdown_0_peak_11934	+	0	NA	Intergenic	Tigger3a|DNA|TcMar-Tigger	-1167	NM_014688	9712	Hs.498661	NM_014688	ENSG00000148429	USP6NL	RNTRE|TRE2NL|USP6NL-IT1	USP6 N-terminal like	protein-coding
chr8	57516875	57517181	3.16933	0.927202	33.3592	39.0823	19.1345	4.18888	0.86358	4.85059	1.23e-06	1.25e-05	knockdown_0_peak_93166	+	0	NA	Intergenic	Intergenic	-44646	NR_038236	100507632	Hs.583755	NR_038236	ENSG00000246430	LINC00968	-	long intergenic non-protein coding RNA 968	ncRNA
chr5	75823685	75824081	3.16933	2.78161	31.3374	42.8953	20.0459	3.64715	0.751902	4.85057	1.23e-06	1.25e-05	knockdown_0_peak_74735	+	0	NA	intron (NM_006633, intron 2 of 35)	intron (NM_006633, intron 2 of 35)	95355	NM_001256566	2151	Hs.42502	NM_004101	ENSG00000164220	F2RL2	PAR-3|PAR3	coagulation factor II thrombin receptor like 2	protein-coding
chr9	1049864	1050601	57.0479	46.3601	112.208	144.891	90.1267	1.31988	0.27212	4.85035	1.23e-06	1.25e-05	control_0_peak_78324,knockdown_0_peak_96982	+	0	NA	promoter-TSS (NM_001130865)	promoter-TSS (NM_001130865)	-114	NM_006557	10655	Hs.59506	NM_006557	ENSG00000173253	DMRT2	-	doublesex and mab-3 related transcription factor 2	protein-coding
chr11	123205680	123206169	2.11288	3.70881	38.4136	35.2694	19.8762	3.64123	0.750732	4.85024	1.23e-06	1.25e-05	knockdown_0_peak_20832	+	0	NA	Intergenic	LTR3A|LTR|ERVK	46296	NR_039714	100616319	0	NR_039714	ENSG00000265357	MIR4493	-	microRNA 4493	ncRNA
chr7	114496555	114497006	9.50798	7.41762	52.566	44.8017	28.5733	2.53103	0.521846	4.85015	1.23e-06	1.25e-05	knockdown_0_peak_89745	+	0	NA	Intergenic	Intergenic	-65429	NM_001166346	29969	Hs.741413	NM_199072	ENSG00000135272	MDFIC	HIC|MDFIC1	MyoD family inhibitor domain containing	protein-coding
chr1	205548328	205549031	101.418	89.0114	23.2504	39.0823	63.1906	-1.60434	0.330782	-4.85013	1.23e-06	1.25e-05	control_0_peak_7399,knockdown_0_peak_9387	+	0	NA	intron (NM_181644, intron 1 of 9)	intron (NM_181644, intron 1 of 9)	10567	NM_181644	148808	Hs.567714	NM_181644	ENSG00000174514	MFSD4A	MFSD4|UNQ3064	major facilitator superfamily domain containing 4A	protein-coding
chr2	208301831	208302790	39.0884	39.8697	5.05443	3.81291	21.9563	-3.1591	0.651348	-4.85009	1.23e-06	1.25e-05	control_0_peak_43256	+	0	NA	Intergenic	Intergenic	-92306	NM_134442	1385	Hs.516646	NM_004379	ENSG00000118260	CREB1	CREB|CREB-1	cAMP responsive element binding protein 1	protein-coding
chr7	150699687	150700351	130.999	109.41	45.4898	49.5679	83.8666	-1.33542	0.275339	-4.85011	1.23e-06	1.25e-05	control_0_peak_73038,knockdown_0_peak_91499	+	0	NA	intron (NM_000603, intron 14 of 26)	intron (NM_000603, intron 14 of 26)	9127	NM_001160110	4846	Hs.647092	NM_000603	ENSG00000164867	NOS3	ECNOS|eNOS	nitric oxide synthase 3	protein-coding
chr1	87290838	87291480	15.8466	25.9617	60.6531	97.2292	49.9227	1.9075	0.393292	4.85009	1.23e-06	1.25e-05	knockdown_0_peak_4281	+	0	NA	Intergenic	LTR33|LTR|ERVL	88948	NM_004261	9403	Hs.362728	NM_004261	ENSG00000183291	SELENOF	44089	selenoprotein F	protein-coding
chr12	90102396	90103978	340.174	291.141	197.123	163.002	247.86	-0.809494	0.166908	-4.84994	1.24e-06	1.25e-05	knockdown_0_peak_24458,control_0_peak_18949	+	0	NA	exon (NR_028138, exon 1 of 1)	non-coding (NR_028138, exon 1 of 1)	455	NR_028138	338758	Hs.601766	NR_028138	ENSG00000271614	ATP2B1-AS1	LINC00936	ATP2B1 antisense RNA 1	ncRNA
chr7	29020118	29021055	481.738	432.076	281.026	300.267	373.777	-0.650744	0.134177	-4.8499	1.24e-06	1.25e-05	knockdown_0_peak_85885,control_0_peak_68554	+	0	NA	intron (NR_038965, intron 1 of 4)	intron (NR_038965, intron 1 of 4)	1003	NR_038965	100506497	Hs.586328	NR_038965	ENSG00000272568	LOC100506497	-	uncharacterized LOC100506497	ncRNA
chr7	24398101	24398687	7.3951	5.56321	42.4572	45.7549	25.2926	2.77667	0.572544	4.8497	1.24e-06	1.26e-05	knockdown_0_peak_85624	+	0	NA	Intergenic	AluY|SINE|Alu	74587	NM_000905	4852	Hs.1832	NM_000905	ENSG00000122585	NPY	PYY4	neuropeptide Y	protein-coding
chr20	36771490	36773003	459.552	414.459	273.95	279.296	356.814	-0.658237	0.135734	-4.84948	1.24e-06	1.26e-05	control_0_peak_45773,knockdown_0_peak_56816	+	0	NA	intron (NM_004613, intron 6 of 12)	intron (NM_198951, intron 6 of 9)	21454	NM_004613	7052	Hs.517033	NM_004613	ENSG00000198959	TGM2	TG(C)|TGC	transglutaminase 2	protein-coding
chr1	162522588	162523085	13.7338	11.1264	49.5334	65.7727	35.0416	2.221	0.458002	4.84932	1.24e-06	1.26e-05	knockdown_0_peak_7122	+	0	NA	Intergenic	Intergenic	-8460	NM_003115	6675	Hs.492859	NM_003115	ENSG00000117143	UAP1	AGX|AGX1|AGX2|SPAG2	UDP-N-acetylglucosamine pyrophosphorylase 1	protein-coding
chr13	27423177	27423906	32.7497	51.9233	2.02177	0	21.6737	-5.43178	1.12015	-4.84916	1.24e-06	1.26e-05	control_0_peak_20593	+	0	NA	Intergenic	Intergenic	-88619	NM_005288	2835	Hs.123034	NM_005288	ENSG00000132975	GPR12	GPCR12|GPCR21|PPP1R84	G protein-coupled receptor 12	protein-coding
chr2	192611015	192611727	2.11288	5.56321	45.4898	33.363	21.6322	3.32825	0.68637	4.84906	1.24e-06	1.26e-05	knockdown_0_peak_53434	+	0	NA	Intergenic	Intergenic	68509	NR_045623	64859	Hs.591610	NM_022837	ENSG00000173559	NABP1	OBFC2A|SOSS-B2|SSB2	nucleic acid binding protein 1	protein-coding
chr10	3096187	3096718	0	3.70881	33.3592	40.0356	19.2759	4.23097	0.872536	4.84905	1.24e-06	1.26e-05	knockdown_0_peak_11601	+	0	NA	Intergenic	MLT1J|LTR|ERVL-MaLR	-13260	NM_002627	5214	Hs.26010	NM_002627	ENSG00000067057	PFKP	ATP-PFK|PFK-C|PFK-P|PFKF	phosphofructokinase, platelet	protein-coding
chr3	133112023	133112473	49.6528	42.6513	7.0762	7.62582	26.7515	-2.64756	0.546017	-4.84886	1.24e-06	1.26e-05	control_0_peak_52976	+	0	NA	intron (NM_023943, intron 5 of 5)	L2a|LINE|L2	-6542	NM_003571	8419	Hs.659862	NM_003571	ENSG00000170819	BFSP2	CP47|CP49|CTRCT12|LIFL-L|PHAKOSIN	beaded filament structural protein 2	protein-coding
chr10	63754661	63755363	41.2013	44.5057	7.0762	4.76614	24.3873	-2.8621	0.590274	-4.84876	1.24e-06	1.26e-05	control_0_peak_10341	+	0	NA	intron (NM_032199, intron 3 of 9)	intron (NM_032199, intron 3 of 9)	18951	NR_049858	100847083	0	NR_049858	ENSG00000263750	MIR548AV	-	microRNA 548av	ncRNA
chr1	96987550	96988068	26.4111	50.0689	2.02177	3.81291	20.5787	-3.70831	0.764813	-4.84865	1.24e-06	1.26e-05	control_0_peak_4248	+	0	NA	Intergenic	L2c|LINE|L2	-199366	NM_021190	58155	Hs.596061	NM_021190	ENSG00000117569	PTBP2	PTBLP|brPTB|nPTB	polypyrimidine tract binding protein 2	protein-coding
chr2	109169109	109169481	0	3.70881	30.3266	43.8485	19.471	4.24736	0.876007	4.84854	1.24e-06	1.26e-05	knockdown_0_peak_51156	+	0	NA	intron (NM_001193483, intron 1 of 9)	AluJb|SINE|Alu	18484	NM_001193483	3987	Hs.597715	NM_004987	ENSG00000169756	LIMS1	PINCH|PINCH-1|PINCH1	LIM zinc finger domain containing 1	protein-coding
chr17	49424920	49425661	3.16933	3.70881	34.3701	40.9888	20.5593	3.4489	0.711343	4.84843	1.24e-06	1.26e-05	knockdown_0_peak_40521	+	0	NA	Intergenic	MIRb|SINE|MIR	87393	NM_016001	51096	Hs.709327	NM_016001	ENSG00000011260	UTP18	CGI-48|WDR50	UTP18, small subunit processome component	protein-coding
chr11	129154630	129155009	39.0884	38.0153	5.05443	2.85968	21.2544	-3.29281	0.679175	-4.84825	1.25e-06	1.26e-05	control_0_peak_16520	+	0	NA	Intergenic	Intergenic	-91062	NM_003658	8538	Hs.591944	NM_003658	ENSG00000043039	BARX2	-	BARX homeobox 2	protein-coding
chr7	39759938	39760785	171.144	137.226	62.6749	73.3986	111.111	-1.17604	0.242576	-4.84813	1.25e-06	1.26e-05	control_0_peak_69160,knockdown_0_peak_86425	+	0	NA	Intergenic	MER4D1|LTR|ERV1	-12806	NR_026999	349114	Hs.414183	NM_198284	0	LINC00265	NCRNA00265	long intergenic non-protein coding RNA 265	ncRNA
chr7	110317350	110317880	3.16933	6.49041	37.4028	44.8017	22.9661	3.06704	0.632675	4.84773	1.25e-06	1.27e-05	knockdown_0_peak_89550	+	0	NA	intron (NM_032549, intron 5 of 5)	intron (NM_001350963, intron 5 of 5)	-413447	NM_001099658	54674	Hs.3781	NM_018334	ENSG00000173114	LRRN3	FIGLER5|NLRR-3|NLRR3	leucine rich repeat neuronal 3	protein-coding
chr1	240554690	240555665	4.22577	6.49041	35.381	49.5679	23.9163	2.97455	0.613605	4.84766	1.25e-06	1.27e-05	knockdown_0_peak_11196	+	0	NA	intron (NM_020066, intron 14 of 17)	intron (NM_020066, intron 14 of 17)	220285	NM_022469	64388	Hs.98206	NM_022469	ENSG00000180875	GREM2	CKTSF1B2|DAND3|PRDC|STHAG9	gremlin 2, DAN family BMP antagonist	protein-coding
chr2	105803444	105804421	17.9595	20.3984	61.664	81.0244	45.2616	1.89338	0.390595	4.84744	1.25e-06	1.27e-05	knockdown_0_peak_51044,control_0_peak_41168	+	0	NA	Intergenic	Intergenic	-54268	NM_007227	11250	Hs.590903	NM_007227	ENSG00000135973	GPR45	PSP24|PSP24(ALPHA)|PSP24A	G protein-coupled receptor 45	protein-coding
chr16	89477255	89477768	53.8786	36.1609	5.05443	7.62582	25.6799	-2.81794	0.581402	-4.84681	1.25e-06	1.27e-05	control_0_peak_30456	+	0	NA	intron (NM_013275, intron 2 of 12)	intron (NM_013275, intron 2 of 12)	79458	NR_045839	29123	Hs.335003	NM_013275	ENSG00000167522	ANKRD11	ANCO-1|ANCO1|LZ16|T13	ankyrin repeat domain 11	protein-coding
chr10	60769579	60770234	44.3706	73.2489	12.1306	12.392	35.5355	-2.26695	0.467718	-4.84682	1.25e-06	1.27e-05	control_0_peak_10206	+	0	NA	Intergenic	Intergenic	-166442	NM_032439	84457	Hs.499704	NM_032439	ENSG00000165443	PHYHIPL	-	phytanoyl-CoA 2-hydroxylase interacting protein like	protein-coding
chr9	6931743	6932505	6.33865	11.1264	55.5987	44.8017	29.4664	2.50569	0.517021	4.8464	1.26e-06	1.27e-05	knockdown_0_peak_97164	+	0	NA	intron (NM_001146695, intron 8 of 17)	intron (NM_001353999, intron 8 of 23)	174483	NM_015061	23081	Hs.709425	NM_015061	ENSG00000107077	KDM4C	GASC1|JHDM3C|JMJD2C|TDRD14C	lysine demethylase 4C	protein-coding
chr3	23529895	23530662	5.28221	7.41762	41.4463	46.7082	25.2136	2.785	0.574708	4.84594	1.26e-06	1.28e-05	knockdown_0_peak_62283	+	0	NA	intron (NR_039621, intron 1 of 2)	intron (NR_039621, intron 1 of 2)	154652	NR_039621	100616384	0	NR_039621	ENSG00000264419	MIR548AC	-	microRNA 548ac	ncRNA
chr3	100219174	100219772	6.33865	0.927202	41.4463	36.2227	21.2337	3.47126	0.716358	4.84571	1.26e-06	1.28e-05	knockdown_0_peak_64440	+	0	NA	intron (NM_018004, intron 1 of 5)	intron (NM_018004, intron 1 of 5)	8010	NM_018004	55076	Hs.658956	NM_018004	ENSG00000181458	TMEM45A	DERP7|DNAPTP4	transmembrane protein 45A	protein-coding
chr8	144820689	144822816	333.836	311.54	192.068	190.646	257.022	-0.752992	0.155398	-4.84558	1.26e-06	1.28e-05	knockdown_0_peak_96832,control_0_peak_78198	+	0	NA	intron (NR_033849, intron 2 of 3)	intron (NR_033849, intron 2 of 3)	5442	NR_033849	100128338	Hs.493171	NR_033849	ENSG00000203499	FAM83H-AS1	onco-lncRNA-3	FAM83H antisense RNA 1 (head to head)	ncRNA
chr10	99608802	99609115	44.3706	33.3793	3.03266	4.76614	21.3872	-3.30747	0.682577	-4.84556	1.26e-06	1.28e-05	control_0_peak_11537	+	0	NA	Intergenic	intron (NR_108035, intron 1 of 2)	-1037	NM_001010917	401647	Hs.567524	NM_001010917	ENSG00000155265	GOLGA7B	C10orf132|C10orf133|bA451M19.3|bA459F3.4	golgin A7 family member B	protein-coding
chr11	111895373	111896723	139.45	129.808	62.6749	51.4743	95.852	-1.23911	0.255726	-4.84545	1.26e-06	1.28e-05	knockdown_0_peak_20283,control_0_peak_15834	+	0	NA	exon (NM_001931, exon 1 of 14)	5' UTR (NM_001931, exon 1 of 14)	510	NM_001931	1737	Hs.335551	NM_001931	ENSG00000150768	DLAT	DLTA|PDC-E2|PDCE2	dihydrolipoamide S-acetyltransferase	protein-coding
chr1	24645779	24646238	67.6123	66.7585	16.1742	19.0646	42.4024	-1.92883	0.398075	-4.84539	1.26e-06	1.28e-05	control_0_peak_1382	+	0	NA	promoter-TSS (NM_001195010)	promoter-TSS (NM_001195010)	-48	NM_001195010	57822	Hs.657920	NM_021180	ENSG00000158055	GRHL3	SOM|TFCP2L4|VWS2	grainyhead like transcription factor 3	protein-coding
chr15	99442925	99443131	2.11288	3.70881	29.3157	45.7549	20.2231	3.67079	0.757625	4.84513	1.27e-06	1.28e-05	knockdown_0_peak_35070	+	0	NA	intron (NM_000875, intron 5 of 20)	intron (NM_000875, intron 5 of 20)	105857	NM_001102612	145814	Hs.592021	NM_001102612	ENSG00000183571	PGPEP1L	-	pyroglutamyl-peptidase I like	protein-coding
chr7	120560805	120561166	4.22577	7.41762	47.5116	39.0823	24.5593	2.876	0.593598	4.84504	1.27e-06	1.28e-05	knockdown_0_peak_90115	+	0	NA	Intergenic	Intergenic	-29832	NM_198267	54556	Hs.489811	NM_019071	ENSG00000071243	ING3	Eaf4|ING2|MEAF4|p47ING3	inhibitor of growth family member 3	protein-coding
chr19	50175444	50175831	81.3461	65.8313	24.2612	16.2049	46.9109	-1.8649	0.384921	-4.8449	1.27e-06	1.28e-05	control_0_peak_37492	+	0	NA	intron (NM_138639, intron 6 of 6)	L2c|LINE|L2	-4772	NM_001207042	3276	Hs.20521	NM_001536	ENSG00000126457	PRMT1	ANM1|HCP1|HRMT1L2|IR1B4	protein arginine methyltransferase 1	protein-coding
chr10	28572966	28573478	67.6123	70.4673	17.185	20.0178	43.8206	-1.89069	0.39026	-4.84471	1.27e-06	1.28e-05	control_0_peak_9627,knockdown_0_peak_12572	+	0	NA	Intergenic	intron (NM_001318170, intron 1 of 16)	-2155	NM_173496	143098	Hs.499159	NM_173496	ENSG00000150054	MPP7	-	membrane palmitoylated protein 7	protein-coding
chr6	33421944	33422633	261.998	238.291	141.524	132.499	193.578	-0.867773	0.17912	-4.84465	1.27e-06	1.29e-05	control_0_peak_63971,knockdown_0_peak_80184	+	0	NA	promoter-TSS (NM_152735)	promoter-TSS (NM_152735)	-68	NM_152735	221504	Hs.591805	NM_152735	ENSG00000213588	ZBTB9	ZNF919	zinc finger and BTB domain containing 9	protein-coding
chr14	99896755	99897290	47.5399	38.0153	8.08708	2.85968	24.1255	-2.97811	0.614738	-4.84452	1.27e-06	1.29e-05	control_0_peak_24779	+	0	NA	intron (NM_032233, intron 6 of 12)	intron (NM_199123, intron 6 of 8)	50204	NM_032233	84193	Hs.510407	NM_032233	ENSG00000183576	SETD3	C14orf154	SET domain containing 3	protein-coding
chr19	42483736	42484419	66.5559	69.5401	17.185	19.0646	43.0864	-1.90788	0.393822	-4.84451	1.27e-06	1.29e-05	control_0_peak_36868,knockdown_0_peak_45874	+	0	NA	intron (NM_001256213, intron 11 of 22)	L2a|LINE|L2	13542	NM_001256213	478	Hs.515427	NM_152296	ENSG00000105409	ATP1A3	AHC2|ATP1A1|CAPOS|DYT12|RDP	ATPase Na+/K+ transporting subunit alpha 3	protein-coding
chr7	6388096	6389122	377.15	336.574	183.981	233.541	282.812	-0.770386	0.159023	-4.8445	1.27e-06	1.29e-05	control_0_peak_67552,knockdown_0_peak_84883	+	0	NA	promoter-TSS (NM_001037163)	promoter-TSS (NM_001037163)	-19	NM_001037163	84792	Hs.696146	NM_001037163	ENSG00000178397	FAM220A	ACPIN1|C7orf70|SIPAR	family with sequence similarity 220 member A	protein-coding
chr6	38118136	38118736	59.1608	41.7241	7.0762	10.4855	29.6116	-2.51314	0.518769	-4.84444	1.27e-06	1.29e-05	control_0_peak_64265	+	0	NA	intron (NM_021943, intron 5 of 5)	intron (NM_021943, intron 5 of 5)	331129	NM_021943	60685	Hs.36959	NM_021943	ENSG00000156639	ZFAND3	TEX27	zinc finger AN1-type containing 3	protein-coding
chr1	177420251	177420886	51.7657	66.7585	11.1197	15.2516	36.2239	-2.16714	0.447362	-4.84427	1.27e-06	1.29e-05	control_0_peak_6411,knockdown_0_peak_7883	+	0	NA	Intergenic	LTR16A|LTR|ERVL	279935	NM_021165	57795	Hs.495918	NM_021165	ENSG00000198797	BRINP2	DBCCR1L2|FAM5B	BMP/retinoic acid inducible neural specific 2	protein-coding
chr3	189010503	189011529	188.047	194.712	107.154	79.1179	142.258	-1.04216	0.215135	-4.84424	1.27e-06	1.29e-05	knockdown_0_peak_67561,control_0_peak_54677	+	0	NA	intron (NM_198485, intron 4 of 5)	intron (NM_198485, intron 4 of 5)	-52633	NR_046722	100874027	Hs.616080	NR_046722	ENSG00000230115	TPRG1-AS2	-	TPRG1 antisense RNA 2	ncRNA
chr10	80671328	80671795	31.6933	51.9233	6.06531	3.81291	23.3737	-3.09324	0.638571	-4.84401	1.27e-06	1.29e-05	control_0_peak_11111	+	0	NA	Intergenic	Intergenic	155644	NR_024429	283050	Hs.309176	NR_015429	ENSG00000224596	ZMIZ1-AS1	-	ZMIZ1 antisense RNA 1	ncRNA
chr20	48222379	48222658	57.0479	53.7777	12.1306	11.4387	33.5987	-2.23336	0.461056	-4.84401	1.27e-06	1.29e-05	control_0_peak_46283	+	0	NA	Intergenic	Intergenic	-37811	NM_000961	5740	Hs.302085	NM_000961	ENSG00000124212	PTGIS	CYP8|CYP8A1|PGIS|PTGI	prostaglandin I2 synthase	protein-coding
chr5	134382761	134383486	48.5963	41.7241	8.08708	5.71937	26.0317	-2.71289	0.560071	-4.84383	1.27e-06	1.29e-05	control_0_peak_60736	+	0	NA	Intergenic	intron (NM_001277348, intron 1 of 5)	-13159	NM_002653	5307	Hs.84136	NM_002653	ENSG00000069011	PITX1	BFT|CCF|LBNBG|POTX|PTX1	paired like homeodomain 1	protein-coding
chr1	198241467	198242608	2.11288	7.41762	35.381	48.6146	23.3815	3.10467	0.640967	4.84372	1.27e-06	1.29e-05	knockdown_0_peak_8811	+	0	NA	intron (NM_133494, intron 5 of 9)	intron (NM_133494, intron 5 of 9)	115929	NM_133494	140609	Hs.24119	NM_133494	ENSG00000151414	NEK7	-	NIMA related kinase 7	protein-coding
chr1	56541062	56541450	45.427	34.3065	5.05443	3.81291	22.1502	-3.16989	0.654439	-4.84368	1.27e-06	1.29e-05	control_0_peak_2971	+	0	NA	Intergenic	Intergenic	504001	NM_003713	8613	Hs.405156	NM_003713	ENSG00000162407	PLPP3	Dri42|LPP3|PAP2B|PPAP2B|VCIP	phospholipid phosphatase 3	protein-coding
chr12	716602	716911	62.3301	73.2489	20.2177	15.2516	42.7621	-1.93982	0.400493	-4.84357	1.28e-06	1.29e-05	control_0_peak_16699,knockdown_0_peak_21279	+	0	NA	intron (NM_016533, intron 1 of 3)	intron (NM_016533, intron 1 of 3)	55999	NM_016533	4815	Hs.655804	NM_016533	ENSG00000171840	NINJ2	-	ninjurin 2	protein-coding
chr6	41545725	41546200	28.5239	46.3601	2.02177	0.953228	19.4648	-4.6716	0.9645	-4.84355	1.28e-06	1.29e-05	control_0_peak_64357	+	0	NA	intron (NM_138457, intron 3 of 16)	intron (NM_001012426, intron 3 of 16)	-20499	NR_039784	100616178	0	NR_039784	ENSG00000266494	MIR4641	-	microRNA 4641	ncRNA
chr5	122086891	122087862	83.4589	81.5938	165.785	178.254	127.273	1.06057	0.218981	4.84322	1.28e-06	1.29e-05	knockdown_0_peak_75826,control_0_peak_60460	+	0	NA	Intergenic	LTR33|LTR|ERVL	-23374	NM_003100	6643	Hs.125352	NM_003100	ENSG00000205302	SNX2	TRG-9	sorting nexin 2	protein-coding
chr2	15006843	15007581	33.8062	38.0153	3.03266	1.90646	19.1901	-3.87119	0.799313	-4.84315	1.28e-06	1.29e-05	control_0_peak_38450	+	0	NA	Intergenic	Intergenic	234402	NM_145175	151354	Hs.260855	NM_145175	ENSG00000162981	FAM84A	NSE1|PP11517	family with sequence similarity 84 member A	protein-coding
chr11	36152313	36152712	9.50798	10.1992	49.5334	53.3808	30.6553	2.38294	0.492026	4.84312	1.28e-06	1.29e-05	knockdown_0_peak_17610	+	0	NA	intron (NM_174902, intron 4 of 5)	intron (NM_001304263, intron 3 of 4)	120864	NR_039769	100616311	0	NR_039769	ENSG00000263389	MIR3973	-	microRNA 3973	ncRNA
chr21	37660900	37661634	4.22577	9.27202	38.4136	54.334	26.5614	2.75907	0.569688	4.84313	1.28e-06	1.29e-05	knockdown_0_peak_59182	+	0	NA	intron (NM_005128, intron 34 of 36)	intron (NM_005128, intron 34 of 36)	-31220	NM_015358	23515	Hs.421150	NM_015358	ENSG00000159256	MORC3	NXP2|ZCW5|ZCWCC3	MORC family CW-type zinc finger 3	protein-coding
chrX	19461993	19462771	9.50798	9.27202	64.6967	40.0356	30.8781	2.4779	0.511642	4.84304	1.28e-06	1.29e-05	knockdown_0_peak_101541	+	0	NA	intron (NM_001001671, intron 6 of 28)	intron (NM_001001671, intron 6 of 28)	70997	NM_001001671	389840	Hs.713701	NM_001001671	ENSG00000180815	MAP3K15	ASK3|bA723P2.3	mitogen-activated protein kinase kinase kinase 15	protein-coding
chr20	58907473	58908017	13.7338	11.1264	46.5007	70.5389	35.4749	2.24299	0.463167	4.84274	1.28e-06	1.3e-05	knockdown_0_peak_58256,control_0_peak_46994	+	0	NA	Intergenic	MER21A|LTR|ERVL	-145424	NR_039758	100616362	0	NR_039758	ENSG00000266140	MIR4533	-	microRNA 4533	ncRNA
chr10	67650831	67651529	48.5963	30.5977	5.05443	2.85968	21.777	-3.32687	0.686993	-4.84265	1.28e-06	1.3e-05	control_0_peak_10449	+	0	NA	Intergenic	Intergenic	-1034612	NM_178011	347731	Hs.652155	NM_178011	ENSG00000198739	LRRTM3	-	leucine rich repeat transmembrane neuronal 3	protein-coding
chr6	109493016	109493863	12.6773	4.63601	49.5334	50.5211	29.3419	2.55908	0.52846	4.84253	1.28e-06	1.3e-05	knockdown_0_peak_82136	+	0	NA	Intergenic	MER77|LTR|ERVL	42932	NM_173830	285753	Hs.632616	NM_173830	ENSG00000183137	CEP57L1	C6orf182|bA487F23.2|cep57R	centrosomal protein 57 like 1	protein-coding
chr3	23136428	23136882	47.5399	46.3601	4.04354	10.4855	27.1073	-2.6796	0.553356	-4.84245	1.28e-06	1.3e-05	control_0_peak_50383	+	0	NA	Intergenic	Intergenic	-108129	NM_152653	7325	Hs.475688	NM_152653	ENSG00000182247	UBE2E2	UBCH8	ubiquitin conjugating enzyme E2 E2	protein-coding
chr8	134368484	134368997	68.6688	59.3409	18.1959	13.3452	39.8877	-2.02298	0.417762	-4.84242	1.28e-06	1.3e-05	control_0_peak_77958	+	0	NA	Intergenic	Intergenic	-59193	NM_006096	10397	Hs.372914	NM_006096	ENSG00000104419	NDRG1	CAP43|CMT4D|DRG-1|DRG1|GC4|HMSNL|NDR1|NMSL|PROXY1|RIT42|RTP|TARG1|TDD5	N-myc downstream regulated 1	protein-coding
chr4	112288394	112289001	2.11288	5.56321	34.3701	43.8485	21.4737	3.31913	0.685425	4.84244	1.28e-06	1.3e-05	knockdown_0_peak_71017	+	0	NA	Intergenic	L2|LINE|L2	-725418	NM_001204399	5308	Hs.643588	NM_000325	ENSG00000164093	PITX2	ARP1|ASGD4|Brx1|IDG2|IGDS|IGDS2|IHG2|IRID2|Otlx2|PTX2|RGS|RIEG|RIEG1|RS	paired like homeodomain 2	protein-coding
chr9	111311540	111311923	67.6123	90.8658	19.2068	26.6904	51.0938	-1.78757	0.369164	-4.8422	1.28e-06	1.3e-05	control_0_peak_80194,knockdown_0_peak_99437	+	0	NA	Intergenic	Intergenic	306544	NM_006686	10880	Hs.534390	NM_006686	ENSG00000148156	ACTL7B	Tact1	actin like 7B	protein-coding
chr6	140074537	140075004	7.3951	6.49041	39.4245	51.4743	26.1961	2.71616	0.560948	4.84209	1.28e-06	1.3e-05	knockdown_0_peak_83178	+	0	NA	Intergenic	Tigger15a|DNA|TcMar-Tigger	-17440	NR_038399	100132735	Hs.62646	NR_038399	ENSG00000231426	FILNC1	-	FOXO induced long non-coding RNA 1	ncRNA
chr11	93474055	93475315	226.079	221.601	127.372	108.668	170.93	-0.924608	0.190958	-4.84195	1.29e-06	1.3e-05	control_0_peak_15392,knockdown_0_peak_19735	+	0	NA	promoter-TSS (NM_014039)	promoter-TSS (NM_001351988)	18	NM_024116	79101	Hs.355750	NM_024116	ENSG00000166012	TAF1D	JOSD3|RAFI41|TAF(I)41|TAFI41	TATA-box binding protein associated factor, RNA polymerase I subunit D	protein-coding
chr2	25321546	25322190	9.50798	7.41762	42.4572	55.2872	28.6675	2.53872	0.524321	4.84191	1.29e-06	1.3e-05	knockdown_0_peak_47966	+	0	NA	intron (NM_014971, intron 3 of 22)	intron (NM_014971, intron 3 of 22)	56895	NM_014971	22979	Hs.4892	NM_014971	ENSG00000084710	EFR3B	KIAA0953	EFR3 homolog B	protein-coding
chr16	10680136	10680549	1.05644	5.56321	46.5007	31.4565	21.1442	3.50875	0.724686	4.84175	1.29e-06	1.3e-05	knockdown_0_peak_35842	+	0	NA	Intergenic	Intergenic	-5803	NM_001424	2013	Hs.531561	NM_001424	ENSG00000213853	EMP2	XMP	epithelial membrane protein 2	protein-coding
chr6	7975090	7976080	40.1448	29.6705	94.0123	103.902	66.9324	1.51101	0.312082	4.84171	1.29e-06	1.3e-05	knockdown_0_peak_78678,control_0_peak_62677	+	0	NA	intron (NR_037616, intron 4 of 12)	intron (NR_037616, intron 4 of 12)	-10750	NR_027712	206426	Hs.676966	NR_027712	0	PIP5K1P1	-	phosphatidylinositol-4-phosphate 5-kinase type 1 pseudogene 1	pseudo
chr1	120821230	120821816	2.11288	1.8544	38.4136	33.363	18.936	4.18178	0.863712	4.84163	1.29e-06	1.3e-05	knockdown_0_peak_5878	+	0	NA	Intergenic	Intergenic	-17482	NM_001100910	653820	Hs.339665	NM_001100910	ENSG00000188610	FAM72B	p17	family with sequence similarity 72 member B	protein-coding
chr3	153309115	153310167	5.28221	8.34482	46.5007	43.8485	25.9941	2.71448	0.560708	4.84116	1.29e-06	1.3e-05	knockdown_0_peak_66185	+	0	NA	Intergenic	intron (NR_146713, intron 4 of 6)	107357	NM_001101337	152118	Hs.58586	NM_001101337	0	C3orf79	-	chromosome 3 open reading frame 79	protein-coding
chr7	75920786	75921626	203.893	230.873	108.165	118.2	165.283	-0.942432	0.194673	-4.84111	1.29e-06	1.3e-05	control_0_peak_70341,knockdown_0_peak_87803	+	0	NA	Intergenic	Intergenic	-10669	NM_001540	3315	Hs.520973	NM_001540	ENSG00000106211	HSPB1	CMT2F|HEL-S-102|HMN2B|HS.76067|HSP27|HSP28|Hsp25|SRP27	heat shock protein family B (small) member 1	protein-coding
chr14	23340318	23342031	294.747	262.398	154.665	160.142	217.988	-0.821725	0.169739	-4.84111	1.29e-06	1.3e-05	control_0_peak_22503,knockdown_0_peak_28749	+	0	NA	exon (NM_014045, exon 1 of 7)	5' UTR (NM_001329226, exon 1 of 8)	214	NM_014045	26020	Hs.525232	NM_014045	ENSG00000197324	LRP10	LRP-10|LRP9|MST087|MSTP087	LDL receptor related protein 10	protein-coding
chr10	54443325	54444710	21.1288	33.3793	79.8599	95.3228	57.4227	1.67438	0.345866	4.84113	1.29e-06	1.3e-05	control_0_peak_10142,knockdown_0_peak_13263	+	0	NA	Intergenic	LTR8|LTR|ERV1	87443	NM_000242	4153	Hs.499674	NM_000242	ENSG00000165471	MBL2	COLEC1|HSMBPC|MBL|MBL2D|MBP|MBP-C|MBP1|MBPD	mannose binding lectin 2	protein-coding
chr11	8847744	8848307	7.3951	12.9808	53.5769	52.4275	31.5951	2.363	0.48812	4.84103	1.29e-06	1.31e-05	knockdown_0_peak_16544	+	0	NA	intron (NM_005418, intron 3 of 22)	intron (NM_005418, intron 3 of 22)	-15143	NM_139157	6764	Hs.117715	NM_005418	ENSG00000166444	ST5	DENND2B|HTS1|p126	suppression of tumorigenicity 5	protein-coding
chr1	10805912	10806305	55.9914	38.0153	7.0762	7.62582	27.1772	-2.67148	0.551855	-4.84092	1.29e-06	1.31e-05	control_0_peak_668	+	0	NA	intron (NM_001079843, intron 2 of 20)	MIRc|SINE|MIR	50625	NM_001079843	54897	Hs.439894	NM_017766	ENSG00000130940	CASZ1	CAS11|CST|SRG|ZNF693|dJ734G22.1	castor zinc finger 1	protein-coding
chr13	40733893	40734363	47.5399	36.1609	0	1.90646	21.4018	-5.41514	1.11862	-4.8409	1.29e-06	1.31e-05	control_0_peak_20947	+	0	NA	Intergenic	MIR|SINE|MIR	-21818	NR_046870	100874127	Hs.578028	NR_046870	ENSG00000230710	LINC00332	NCRNA00332	long intergenic non-protein coding RNA 332	ncRNA
chr8	60964633	60965655	17.9595	10.1992	68.7402	54.334	37.8082	2.14191	0.442477	4.84073	1.29e-06	1.31e-05	knockdown_0_peak_93259	+	0	NA	Intergenic	MLT1H2|LTR|ERVL-MaLR	228810	NM_004056	767	Hs.654388	NM_004056	ENSG00000178538	CA8	CA-RP|CA-VIII|CALS|CAMRQ3|CARP	carbonic anhydrase 8	protein-coding
chr1	225942501	225943183	10.5644	7.41762	50.5443	48.6146	29.2852	2.47369	0.511023	4.84066	1.29e-06	1.31e-05	knockdown_0_peak_10490	+	0	NA	Intergenic	MIR|SINE|MIR	-22673	NM_003133	6726	Hs.511425	NM_003133	ENSG00000143742	SRP9	ALURBP	signal recognition particle 9	protein-coding
chr9	92250795	92251284	6.33865	3.70881	36.3919	45.7549	23.0486	3.05022	0.630127	4.84064	1.29e-06	1.31e-05	knockdown_0_peak_98682	+	0	NA	Intergenic	Intergenic	-3659	NR_024280	100129066	Hs.125947	NR_024280	ENSG00000237372	UNQ6494	-	uncharacterized LOC100129066	ncRNA
chr2	99296053	99296561	32.7497	40.7969	4.04354	1.90646	19.8741	-3.64198	0.752391	-4.84054	1.29e-06	1.31e-05	control_0_peak_40978	+	0	NA	intron (NM_012214, intron 2 of 15)	intron (NM_012214, intron 2 of 15)	-16371	NM_001160154	11320	Hs.177576	NM_012214	ENSG00000071073	MGAT4A	GNT-IV|GNT-IVA|GnT-4a	mannosyl (alpha-1,3-)-glycoprotein beta-1,4-N-acetylglucosaminyltransferase, isozyme A	protein-coding
chr7	101768403	101768953	216.571	209.548	111.197	111.528	162.211	-0.935508	0.193265	-4.84054	1.29e-06	1.31e-05	control_0_peak_71282,knockdown_0_peak_89110	+	0	NA	intron (NM_001202546, intron 7 of 21)	intron (NM_001913, intron 8 of 22)	-159727	NM_020979	10603	Hs.489448	NM_020979	ENSG00000160999	SH2B2	APS	SH2B adaptor protein 2	protein-coding
chr16	384888	385403	6.33865	9.27202	43.4681	51.4743	27.6383	2.59376	0.535839	4.84056	1.29e-06	1.31e-05	knockdown_0_peak_35253	+	0	NA	intron (NM_181050, intron 2 of 9)	intron (NM_181050, intron 2 of 9)	17531	NM_003502	8312	Hs.592082	NM_003502	ENSG00000103126	AXIN1	AXIN|PPP1R49	axin 1	protein-coding
chr14	77538347	77538912	22.1853	31.5249	77.8382	94.3696	56.4795	1.67338	0.345714	4.84037	1.3e-06	1.31e-05	knockdown_0_peak_30807	+	0	NA	Intergenic	MIRb|SINE|MIR	-25949	NM_033426	85457	Hs.709066	NM_033426	ENSG00000198894	CIPC	KIAA1737	CLOCK interacting pacemaker	protein-coding
chr7	120373126	120373793	12.6773	16.6896	59.6422	63.8663	38.2189	2.06511	0.426657	4.84022	1.3e-06	1.31e-05	knockdown_0_peak_90095	+	0	NA	intron (NM_012281, intron 2 of 5)	MLT1I|LTR|ERVL-MaLR	124718	NM_012338	23554	Hs.16529	NM_012338	ENSG00000106025	TSPAN12	EVR5|NET-2|NET2|TM4SF12	tetraspanin 12	protein-coding
chr3	123303458	123304575	226.079	218.82	127.372	105.808	169.52	-0.933266	0.192819	-4.84011	1.3e-06	1.31e-05	control_0_peak_52575,knockdown_0_peak_65024	+	0	NA	promoter-TSS (NR_038266)	promoter-TSS (NM_001329787)	-92	NM_198402	201562	Hs.705480	NM_198402	ENSG00000206527	HACD2	PTPLB	3-hydroxyacyl-CoA dehydratase 2	protein-coding
chr7	30317896	30318421	62.3301	53.7777	15.1633	10.4855	35.4391	-2.18142	0.450712	-4.83994	1.3e-06	1.31e-05	control_0_peak_68667,knockdown_0_peak_85984	+	0	NA	Intergenic	L2|LINE|L2	-5765	NM_147128	223082	Hs.263912	NM_147128	ENSG00000180233	ZNRF2	RNF202	zinc and ring finger 2	protein-coding
chr2	172339104	172339910	2.11288	3.70881	34.3701	39.0823	19.8185	3.63777	0.751616	4.83992	1.3e-06	1.31e-05	knockdown_0_peak_52845	+	0	NA	exon (NR_028482, exon 13 of 13)	non-coding (NR_028482, exon 13 of 13)	-39250	NM_001256909	79901	Hs.221941	NM_024843	ENSG00000071967	CYBRD1	CYB561A2|DCYTB|FRRS3	cytochrome b reductase 1	protein-coding
chr3	98460092	98460699	1.05644	1.8544	37.4028	36.2227	19.1341	4.6381	0.95832	4.83983	1.3e-06	1.31e-05	knockdown_0_peak_64388	+	0	NA	intron (NM_001271145, intron 1 of 9)	L2c|LINE|L2	8847	NM_006100	10402	Hs.148716	NM_006100	ENSG00000064225	ST3GAL6	SIAT10|ST3GALVI	ST3 beta-galactoside alpha-2,3-sialyltransferase 6	protein-coding
chr10	61005404	61005820	32.7497	39.8697	4.04354	0.953228	19.404	-3.88455	0.802643	-4.8397	1.3e-06	1.31e-05	control_0_peak_10213	+	0	NA	TTS (NM_001143773)	TTS (NM_001347842)	68385	NM_001143774	84457	Hs.499704	NM_032439	ENSG00000165443	PHYHIPL	-	phytanoyl-CoA 2-hydroxylase interacting protein like	protein-coding
chr4	78190323	78191360	48.5963	51.9233	120.295	125.826	86.6603	1.29063	0.266681	4.83961	1.3e-06	1.31e-05	knockdown_0_peak_69973,control_0_peak_56310	+	0	NA	Intergenic	Intergenic	112484	NM_004354	901	Hs.740456	NM_004354	ENSG00000138764	CCNG2	-	cyclin G2	protein-coding
chr4	110980876	110981536	62.3301	60.2681	15.1633	14.2984	38.015	-2.05735	0.425116	-4.8395	1.3e-06	1.31e-05	control_0_peak_57174	+	0	NA	intron (NM_024090, intron 2 of 3)	intron (NM_001130721, intron 3 of 4)	138565	NM_001130721	79071	Hs.412939	NM_024090	ENSG00000170522	ELOVL6	FACE|FAE|LCE	ELOVL fatty acid elongase 6	protein-coding
chr8	110622689	110623283	44.3706	45.4329	8.08708	5.71937	25.9025	-2.70663	0.559344	-4.83893	1.31e-06	1.32e-05	control_0_peak_76065	+	0	NA	intron (NM_001099749, intron 2 of 5)	LTR33|LTR|ERVL	32433	NM_001099756	55638	Hs.390738	NM_017786	ENSG00000147642	SYBU	GOLSYN|OCSYN|SNPHL	syntabulin	protein-coding
chr12	13252335	13252906	62.3301	70.4673	15.1633	19.0646	41.7563	-1.95471	0.40396	-4.83888	1.31e-06	1.32e-05	control_0_peak_17220	+	0	NA	intron (NM_001206842, intron 1 of 5)	intron (NM_001206842, intron 1 of 5)	-3880	NM_001206845	83445	Hs.240053	NM_031289	ENSG00000111305	GSG1	-	germ cell associated 1	protein-coding
chr12	33709919	33710629	1.05644	1.8544	39.4245	34.3162	19.1629	4.63988	0.958884	4.83883	1.31e-06	1.32e-05	knockdown_0_peak_22472	+	0	NA	Intergenic	LTR8|LTR|ERV1	-117520	NM_198992	341359	Hs.118703	NM_198992	ENSG00000110975	SYT10	-	synaptotagmin 10	protein-coding
chr5	134369414	134370483	60.2172	63.0497	12.1306	17.1581	38.1389	-2.06964	0.427737	-4.83858	1.31e-06	1.32e-05	control_0_peak_60735,knockdown_0_peak_76192	+	0	NA	promoter-TSS (NM_002653)	promoter-TSS (NM_002653)	16	NM_002653	5307	Hs.84136	NM_002653	ENSG00000069011	PITX1	BFT|CCF|LBNBG|POTX|PTX1	paired like homeodomain 1	protein-coding
chr1	117238979	117239746	244.038	242.927	132.426	134.405	188.449	-0.867693	0.179339	-4.83828	1.31e-06	1.32e-05	control_0_peak_4845,knockdown_0_peak_5712	+	0	NA	Intergenic	intron (NR_149353, intron 2 of 3)	24991	NR_031564	100302117	0	NR_031564	ENSG00000211543	MIR320B1	MIR320B-1|MIRN320B1|hsa-mir-320b-1|mir-320b-1	microRNA 320b-1	ncRNA
chr3	33878548	33879133	40.1448	39.8697	2.02177	6.6726	22.1772	-3.18568	0.658452	-4.83814	1.31e-06	1.32e-05	control_0_peak_50772	+	0	NA	intron (NM_013374, intron 8 of 17)	intron (NM_001162429, intron 8 of 17)	38777	NM_001162429	10015	Hs.475896	NM_013374	ENSG00000170248	PDCD6IP	AIP1|ALIX|DRIP4|HP95	programmed cell death 6 interacting protein	protein-coding
chr17	80521442	80522008	46.4835	48.2145	11.1197	3.81291	27.4077	-2.67886	0.553697	-4.83813	1.31e-06	1.32e-05	control_0_peak_33809	+	0	NA	intron (NM_004514, intron 2 of 8)	AluSx1|SINE|Alu	44131	NM_004514	3607	Hs.591140	NM_004514	ENSG00000141568	FOXK2	ILF|ILF-1|ILF1	forkhead box K2	protein-coding
chr5	172228105	172228538	5.28221	5.56321	45.4898	38.1291	23.6161	2.94413	0.608525	4.83814	1.31e-06	1.32e-05	knockdown_0_peak_77913	+	0	NA	Intergenic	Intergenic	-30118	NM_004417	1843	Hs.171695	NM_004417	ENSG00000120129	DUSP1	CL100|HVH1|MKP-1|MKP1|PTPN10	dual specificity phosphatase 1	protein-coding
chr11	60740371	60740881	32.7497	50.0689	6.06531	3.81291	23.1742	-3.07887	0.636378	-4.83811	1.31e-06	1.32e-05	control_0_peak_13926	+	0	NA	intron (NR_045638, intron 1 of 11)	intron (NM_006725, intron 1 of 12)	1513	NM_001254750	923	Hs.744366	NM_006725	ENSG00000013725	CD6	TP120	CD6 molecule	protein-coding
chr1	8689343	8689917	34.8626	39.8697	4.04354	2.85968	20.4089	-3.44342	0.711753	-4.83795	1.31e-06	1.32e-05	control_0_peak_470	+	0	NA	intron (NM_001042681, intron 2 of 22)	intron (NM_001042681, intron 2 of 22)	188069	NM_012102	473	Hs.463041	NM_012102	ENSG00000142599	RERE	ARG|ARP|ATN1L|DNB1|NEDBEH	arginine-glutamic acid dipeptide repeats	protein-coding
chr20	6054761	6055254	72.8945	74.1762	22.2395	20.0178	47.332	-1.80071	0.372217	-4.83779	1.31e-06	1.32e-05	control_0_peak_44675,knockdown_0_peak_55564	+	0	NA	TTS (NM_017671)	TTS (NM_017671)	-20281	NM_152611	164312	Hs.149133	NM_152611	ENSG00000125872	LRRN4	C20orf75|NLRR-4|NLRR4|dJ1056H1.1	leucine rich repeat neuronal 4	protein-coding
chr16	24537333	24538049	40.1448	43.5785	105.132	114.387	75.8107	1.3892	0.287162	4.8377	1.31e-06	1.32e-05	knockdown_0_peak_36485,control_0_peak_28886	+	0	NA	Intergenic	Intergenic	-13217	NM_006910	5930	Hs.188553	NM_006910	ENSG00000122257	RBBP6	MY038|P2P-R|PACT|RBQ-1|SNAMA	RB binding protein 6, ubiquitin ligase	protein-coding
chr13	113664087	113664310	50.7092	43.5785	7.0762	8.57905	27.4857	-2.58598	0.534553	-4.83765	1.31e-06	1.32e-05	control_0_peak_22297	+	0	NA	intron (NM_024979, intron 1 of 29)	intron (NM_001320815, intron 1 of 30)	8170	NM_024979	23263	Hs.170422	NM_024979	ENSG00000126217	MCF2L	ARHGEF14|DBS|OST	MCF.2 cell line derived transforming sequence like	protein-coding
chr19	29880257	29881062	186.99	198.421	90.9797	101.995	144.597	-0.997714	0.20624	-4.83763	1.31e-06	1.32e-05	control_0_peak_36256,knockdown_0_peak_45192	+	0	NA	intron (NR_040029, intron 9 of 9)	intron (NR_040029, intron 9 of 9)	136000	NR_040029	284395	Hs.631601	NR_040029	ENSG00000264515	LOC284395	-	uncharacterized LOC284395	ncRNA
chr11	106058571	106059152	3.16933	4.63601	30.3266	48.6146	21.6866	3.3274	0.687823	4.83758	1.31e-06	1.32e-05	knockdown_0_peak_20060	+	0	NA	Intergenic	PABL_A-int|LTR|ERV1	-110396	NM_198439	143879	Hs.101949	NM_152433	ENSG00000182359	KBTBD3	BKLHD3	kelch repeat and BTB domain containing 3	protein-coding
chr8	117101469	117101910	79.2332	89.0114	32.3483	19.0646	54.9144	-1.71741	0.355038	-4.83725	1.32e-06	1.33e-05	knockdown_0_peak_95230,control_0_peak_76527	+	0	NA	intron (NR_046215, intron 7 of 13)	intron (NR_046215, intron 7 of 13)	235608	NR_046215	100859921	Hs.552281	NR_046215	ENSG00000249917	LINC00536	-	long intergenic non-protein coding RNA 536	ncRNA
chr5	163341997	163342341	6.33865	4.63601	42.4572	40.9888	23.6052	2.93687	0.607159	4.83707	1.32e-06	1.33e-05	knockdown_0_peak_77596	+	0	NA	Intergenic	LTR1|LTR|ERV1	409635	NM_013283	27430	Hs.54642	NM_013283	ENSG00000038274	MAT2B	MAT-II|MATIIbeta|Nbla02999|SDR23E1|TGR	methionine adenosyltransferase 2B	protein-coding
chr17	36942566	36943069	16.9031	12.9808	62.6749	61.0066	38.3913	2.05639	0.425133	4.83705	1.32e-06	1.33e-05	knockdown_0_peak_39657,control_0_peak_31569	+	0	NA	intron (NM_003559, intron 2 of 9)	intron (NM_003559, intron 2 of 9)	13341	NM_003559	8396	Hs.260603	NM_003559	ENSG00000276293	PIP4K2B	PI5P4KB|PIP5K2B|PIP5KIIB|PIP5KIIbeta|PIP5P4KB	phosphatidylinositol-5-phosphate 4-kinase type 2 beta	protein-coding
chr16	1950249	1950672	35.919	35.2337	2.02177	1.90646	18.7702	-4.1798	0.864131	-4.837	1.32e-06	1.33e-05	control_0_peak_27976	+	0	NA	Intergenic	Intergenic	-16228	NR_033914	64735	Hs.662737	NR_033914	ENSG00000281219	LINC00254	C16orf32|NCRNA00254	long intergenic non-protein coding RNA 254	ncRNA
chr20	21748283	21748888	38.0319	33.3793	88.9579	112.481	68.2125	1.5005	0.310212	4.83701	1.32e-06	1.33e-05	control_0_peak_45165,knockdown_0_peak_56108	+	0	NA	Intergenic	Intergenic	62288	NM_006192	5075	Hs.122310	NM_006192	ENSG00000125813	PAX1	HUP48|OFC2	paired box 1	protein-coding
chr17	63070673	63071439	36.9755	36.1609	4.04354	1.90646	19.7716	-3.63138	0.750771	-4.83687	1.32e-06	1.33e-05	control_0_peak_32697	+	0	NA	Intergenic	Intergenic	-18136	NM_006572	10672	Hs.515018	NM_006572	ENSG00000120063	GNA13	G13	G protein subunit alpha 13	protein-coding
chr9	91494956	91495736	195.442	192.858	90.9797	103.902	145.795	-0.993151	0.20533	-4.83685	1.32e-06	1.33e-05	control_0_peak_79547,knockdown_0_peak_98643	+	0	NA	Intergenic	Intergenic	-110432	NM_001001938	286223	Hs.585118	NM_001001938	ENSG00000186354	C9orf47	C9orf108|bA791O21.3	chromosome 9 open reading frame 47	protein-coding
chr7	101251794	101252587	193.329	177.096	80.8708	99.1357	137.608	-1.03811	0.21463	-4.83676	1.32e-06	1.33e-05	knockdown_0_peak_89068,control_0_peak_71242	+	0	NA	Intergenic	Intergenic	20386	NM_138403	93408	Hs.247831	NM_138403	ENSG00000106436	MYL10	MYLC2PL|PLRLC	myosin light chain 10	protein-coding
chr4	37972092	37972639	65.4994	64.9041	20.2177	12.392	40.7533	-2.00535	0.414653	-4.83622	1.32e-06	1.33e-05	control_0_peak_55668,knockdown_0_peak_68905	+	0	NA	intron (NM_015173, intron 2 of 19)	intron (NM_015173, intron 2 of 19)	10309	NM_006607	10744	Hs.668806	NM_006607	ENSG00000250254	PTTG2	-	pituitary tumor-transforming 2	protein-coding
chr7	12024843	12025892	9.50798	10.1992	48.5225	54.334	30.6409	2.38234	0.492601	4.83624	1.32e-06	1.33e-05	knockdown_0_peak_85082	+	0	NA	Intergenic	MER110-int|LTR|ERV1	-153543	NM_015204	221981	Hs.120855	NM_015204	ENSG00000005108	THSD7A	-	thrombospondin type 1 domain containing 7A	protein-coding
chr14	20881074	20882061	188.047	177.096	98.0559	79.1179	135.579	-1.0445	0.215985	-4.836	1.32e-06	1.33e-05	control_0_peak_22392,knockdown_0_peak_28604	+	0	NA	promoter-TSS (NM_007110)	promoter-TSS (NM_001319035)	12	NM_007110	7011	Hs.508835	NM_007110	ENSG00000129566	TEP1	TLP1|TP1|TROVE1|VAULT2|p240	telomerase associated protein 1	protein-coding
chr10	50109446	50109878	35.919	40.7969	6.06531	0.953228	20.9336	-3.47501	0.718579	-4.83595	1.33e-06	1.33e-05	control_0_peak_10064	+	0	NA	intron (NM_020945, intron 46 of 61)	intron (NM_020945, intron 46 of 61)	12618	NM_001006939	474354	Hs.202438	NM_001006939	ENSG00000165383	LRRC18	UNQ933|UNQ9338|VKGE9338	leucine rich repeat containing 18	protein-coding
chr16	6976465	6977049	27.4675	29.6705	100.078	77.2115	58.6068	1.63028	0.337139	4.83562	1.33e-06	1.34e-05	control_0_peak_28269,knockdown_0_peak_35713	+	0	NA	intron (NM_001142334, intron 1 of 13)	intron (NM_001142334, intron 1 of 13)	152947	NM_001142334	54715	Hs.459842	NM_018723	ENSG00000078328	RBFOX1	2BP1|A2BP1|FOX-1|FOX1|HRNBP1	RNA binding fox-1 homolog 1	protein-coding
chr11	65320784	65321312	82.4025	70.4673	18.1959	25.7372	49.2007	-1.79307	0.370813	-4.83552	1.33e-06	1.34e-05	control_0_peak_14302	+	0	NA	intron (NM_001130144, intron 3 of 27)	intron (NM_021070, intron 3 of 26)	4651	NM_001130144	4054	Hs.289019	NM_021070	ENSG00000168056	LTBP3	DASS|GPHYSD3|LTBP-3|LTBP2|STHAG6|pp6425	latent transforming growth factor beta binding protein 3	protein-coding
chr1	192962617	192963190	13.7338	5.56321	52.566	51.4743	30.8343	2.45575	0.50786	4.83549	1.33e-06	1.34e-05	knockdown_0_peak_8635	+	0	NA	Intergenic	Intergenic	65620	NM_001199261	51377	Hs.145469	NM_015984	ENSG00000116750	UCHL5	CGI-70|INO80R|UCH-L5|UCH37	ubiquitin C-terminal hydrolase L5	protein-coding
chr2	38879291	38880090	10.5644	10.1992	56.6096	48.6146	31.497	2.34157	0.484278	4.83518	1.33e-06	1.34e-05	knockdown_0_peak_48608	+	0	NA	Intergenic	LTR54|LTR|ERV1	-13362	NM_138801	130589	Hs.435012	NM_138801	ENSG00000143891	GALM	BLOCK25|GLAT|HEL-S-63p|IBD1	galactose mutarotase	protein-coding
chr21	44027456	44028299	67.6123	63.9769	138.491	156.329	106.602	1.16573	0.241099	4.83508	1.33e-06	1.34e-05	control_0_peak_47958,knockdown_0_peak_59484	+	0	NA	Intergenic	LTR47A|LTR|ERVL	-45985	NM_001001571	5152	Hs.473927	NM_002606	ENSG00000160191	PDE9A	HSPDE9A2	phosphodiesterase 9A	protein-coding
chr19	47234386	47235067	73.951	86.2298	25.2721	23.8307	52.3209	-1.70842	0.353352	-4.83491	1.33e-06	1.34e-05	knockdown_0_peak_46256,control_0_peak_37235	+	0	NA	intron (NM_001039877, intron 5 of 17)	intron (NM_001039877, intron 5 of 17)	-14342	NM_001079881	25865	Hs.466987	NM_016457	ENSG00000105287	PRKD2	HSPC187|PKD2|nPKC-D2	protein kinase D2	protein-coding
chr3	193509166	193509692	95.0798	92.7202	35.381	29.5501	63.1828	-1.53387	0.317251	-4.83488	1.33e-06	1.34e-05	control_0_peak_54862,knockdown_0_peak_67808	+	0	NA	Intergenic	Intergenic	-164308	NR_046634	100873941	Hs.679364	NR_046634	ENSG00000224855	OPA1-AS1	-	OPA1 antisense RNA 1	ncRNA
chr7	6116696	6117461	156.353	155.77	285.07	264.997	215.548	0.817117	0.169006	4.83485	1.33e-06	1.34e-05	knockdown_0_peak_84864,control_0_peak_67526	+	0	NA	Intergenic	MLT1F|LTR|ERVL-MaLR	-18218	NM_001134335	27102	Hs.520205	NM_014413	ENSG00000086232	EIF2AK1	HCR|HRI	eukaryotic translation initiation factor 2 alpha kinase 1	protein-coding
chr5	146841431	146841999	6.33865	2.78161	33.3592	47.6614	22.5352	3.17952	0.657624	4.83485	1.33e-06	1.34e-05	knockdown_0_peak_76857	+	0	NA	intron (NM_001197294, intron 1 of 13)	ERV3-16A3_I-int|LTR|ERVL	-8455	NM_001387	1809	Hs.519659	NM_001387	ENSG00000113657	DPYSL3	CRMP-4|CRMP4|DRP-3|DRP3|LCRMP|ULIP|ULIP-1	dihydropyrimidinase like 3	protein-coding
chr7	25155368	25157175	120.434	147.425	55.5987	57.1937	95.163	-1.25011	0.258565	-4.83478	1.33e-06	1.34e-05	control_0_peak_68362	+	0	NA	Intergenic	Intergenic	8709	NM_018947	54205	Hs.437060	NM_018947	ENSG00000172115	CYCS	CYC|HCS|THC4	cytochrome c, somatic	protein-coding
chr2	95728360	95728924	105.644	89.9386	36.3919	32.4097	66.0961	-1.50647	0.311605	-4.83455	1.33e-06	1.34e-05	control_0_peak_40842,knockdown_0_peak_50604	+	0	NA	Intergenic	HAL1|LINE|L1	37242	NM_022438	4118	Hs.80395	NM_002371	ENSG00000172005	MAL	-	mal, T cell differentiation protein	protein-coding
chr2	68506810	68507308	35.919	36.1609	1.01089	3.81291	19.2259	-3.88168	0.802907	-4.83453	1.33e-06	1.34e-05	control_0_peak_40214	+	0	NA	Intergenic	Intergenic	-27408	NM_000945	5534	Hs.280604	NM_000945	ENSG00000221823	PPP3R1	CALNB1|CNB|CNB1	protein phosphatase 3 regulatory subunit B, alpha	protein-coding
chr6	159065295	159066359	212.345	226.237	113.219	118.2	167.5	-0.922807	0.190882	-4.83444	1.34e-06	1.34e-05	control_0_peak_66748,knockdown_0_peak_83972	+	0	NA	promoter-TSS (NM_006519)	promoter-TSS (NM_001291603)	-23	NM_006519	6993	Hs.445999	NM_006519	ENSG00000146425	DYNLT1	CW-1|TCTEL1|tctex-1	dynein light chain Tctex-type 1	protein-coding
chr4	106534119	106534818	70.7816	55.6321	13.1415	17.1581	39.1783	-2.05468	0.425017	-4.83435	1.34e-06	1.34e-05	control_0_peak_57022,knockdown_0_peak_70820	+	0	NA	intron (NM_001242729, intron 2 of 13)	intron (NM_017700, intron 2 of 3)	51720	NR_046840	100874374	Hs.668908	NR_046840	ENSG00000249885	ARHGEF38-IT1	-	ARHGEF38 intronic transcript 1	ncRNA
chr7	111227105	111228198	6.33865	18.544	90.9797	112.481	57.0858	3.01551	0.623771	4.83432	1.34e-06	1.34e-05	knockdown_0_peak_89577	+	0	NA	Intergenic	Intergenic	-25078	NM_001244606	83943	Hs.655722	NM_032549	ENSG00000184903	IMMP2L	IMMP2L-IT1|IMP2|IMP2-LIKE	inner mitochondrial membrane peptidase subunit 2	protein-coding
chr12	12251354	12252210	10.5644	14.8352	62.6749	53.3808	35.3638	2.18156	0.451277	4.83419	1.34e-06	1.34e-05	knockdown_0_peak_21850	+	0	NA	intron (NM_030766, intron 5 of 5)	intron (NM_030766, intron 5 of 5)	-13104	NR_036262_1	0	0	0	0	0	0	0	0
chr4	148520783	148521464	7.3951	6.49041	65.7075	31.4565	27.7624	2.80776	0.580813	4.8342	1.34e-06	1.34e-05	knockdown_0_peak_71677	+	0	NA	Intergenic	LTR33C|LTR|ERVL	-17416	NM_018241	55751	Hs.203896	NM_018241	ENSG00000164168	TMEM184C	TMEM34	transmembrane protein 184C	protein-coding
chr1	175598173	175598979	6.33865	17.6168	59.6422	58.1469	35.4362	2.27191	0.469982	4.83403	1.34e-06	1.35e-05	knockdown_0_peak_7798	+	0	NA	intron (NM_003285, intron 1 of 22)	intron (NM_003285, intron 1 of 22)	114176	NM_003285	7143	Hs.659864	NM_003285	ENSG00000116147	TNR	TN-R	tenascin R	protein-coding
chr1	196647719	196647976	4.22577	5.56321	37.4028	43.8485	22.7601	3.04473	0.629875	4.83386	1.34e-06	1.35e-05	knockdown_0_peak_8740	+	0	NA	intron (NM_001014975, intron 5 of 9)	L2c|LINE|L2	26839	NM_001014975	3075	Hs.363396	NM_000186	ENSG00000000971	CFH	AHUS1|AMBP1|ARMD4|ARMS1|CFHL3|FH|FHL1|HF|HF1|HF2|HUS	complement factor H	protein-coding
chr11	110208341	110208781	4.22577	5.56321	37.4028	43.8485	22.7601	3.04473	0.629875	4.83386	1.34e-06	1.35e-05	knockdown_0_peak_20207	+	0	NA	Intergenic	MER41B|LTR|ERV1	-41124	NM_002906	5962	Hs.263671	NM_002906	ENSG00000137710	RDX	DFNB24	radixin	protein-coding
chr5	96116468	96117123	7.3951	2.78161	42.4572	40.0356	23.1674	3.04943	0.630865	4.83373	1.34e-06	1.35e-05	knockdown_0_peak_75279	+	0	NA	exon (NM_016442, exon 17 of 20)	exon (NM_016442, exon 17 of 20)	27097	NM_001040458	51752	Hs.666524	NM_016442	ENSG00000164307	ERAP1	A-LAP|ALAP|APPILS|ARTS-1|ARTS1|ERAAP|ERAAP1|PILS-AP|PILSAP	endoplasmic reticulum aminopeptidase 1	protein-coding
chr2	30493659	30494146	4.22577	1.8544	40.4354	33.363	19.9696	3.62952	0.750887	4.83365	1.34e-06	1.35e-05	knockdown_0_peak_48281	+	0	NA	Intergenic	Intergenic	39505	NM_030915	81606	Hs.567598	NM_030915	ENSG00000213626	LBH	-	limb bud and heart development	protein-coding
chr2	31712167	31712557	62.3301	63.9769	11.1197	19.0646	39.1228	-2.05892	0.425961	-4.8336	1.34e-06	1.35e-05	control_0_peak_39092,knockdown_0_peak_48324	+	0	NA	Intergenic	L1PA6|LINE|L1	-74751	NM_000379	7498	Hs.250	NM_000379	ENSG00000158125	XDH	XAN1|XO|XOR	xanthine dehydrogenase	protein-coding
chr2	173316591	173316936	2.11288	4.63601	28.3048	49.5679	21.1554	3.50467	0.725157	4.83298	1.35e-06	1.35e-05	knockdown_0_peak_52895	+	0	NA	intron (NM_000210, intron 1 of 25)	intron (NM_000210, intron 1 of 25)	24449	NM_001079818	3655	Hs.133397	NM_000210	ENSG00000091409	ITGA6	CD49f|ITGA6B|VLA-6	integrin subunit alpha 6	protein-coding
chr1	15525186	15525456	35.919	37.0881	2.02177	0.953228	18.9955	-4.63079	0.958208	-4.83276	1.35e-06	1.35e-05	control_0_peak_838	+	0	NA	intron (NM_018022, intron 1 of 2)	intron (NM_018022, intron 1 of 2)	45092	NM_001136218	55092	Hs.465305	NM_018022	ENSG00000171729	TMEM51	C1orf72	transmembrane protein 51	protein-coding
chr3	24311740	24312741	10.5644	14.8352	48.5225	69.5856	35.8769	2.20969	0.457235	4.83272	1.35e-06	1.35e-05	knockdown_0_peak_62355	+	0	NA	intron (NM_000461, intron 2 of 9)	MIR3|SINE|MIR	-167502	NR_026834	152024	Hs.385606	NR_026834	ENSG00000224074	LINC00691	-	long intergenic non-protein coding RNA 691	ncRNA
chr5	110462840	110463568	8.45154	6.49041	37.4028	57.1937	27.3846	2.67256	0.553028	4.83259	1.35e-06	1.35e-05	knockdown_0_peak_75528	+	0	NA	exon (NM_139281, exon 23 of 23)	3' UTR (NM_139281, exon 23 of 23)	35334	NM_139281	134430	Hs.533237	NM_139281	ENSG00000134987	WDR36	GLC1G|TA-WDRP|TAWDRP|UTP21	WD repeat domain 36	protein-coding
chr18	57625203	57625891	1.05644	1.8544	34.3701	39.0823	19.0908	4.63548	0.959213	4.83259	1.35e-06	1.35e-05	knockdown_0_peak_43508	+	0	NA	Intergenic	Intergenic	58355	NM_021127	5366	Hs.96	NM_021127	ENSG00000141682	PMAIP1	APR|NOXA	phorbol-12-myristate-13-acetate-induced protein 1	protein-coding
chr16	14114091	14114681	51.7657	33.3793	5.05443	5.71937	23.9797	-2.97596	0.615816	-4.83254	1.35e-06	1.35e-05	control_0_peak_28501	+	0	NA	Intergenic	L2b|LINE|L2	-50810	NM_014048	57496	Hs.49143	NM_014048	ENSG00000186260	MKL2	MRTF-B|MRTFB|NPD001	MKL1/myocardin like 2	protein-coding
chr1	119178462	119179050	31.6933	41.7241	2.02177	3.81291	19.813	-3.64614	0.754514	-4.83244	1.35e-06	1.36e-05	control_0_peak_4936	+	0	NA	Intergenic	L1PB1|LINE|L1	353423	NM_152380	6913	Hs.146196	NM_152380	ENSG00000092607	TBX15	TBX14	T-box 15	protein-coding
chr8	116597775	116599397	108.814	94.5746	34.3701	39.0823	69.2101	-1.46618	0.303407	-4.83238	1.35e-06	1.36e-05	control_0_peak_76463,knockdown_0_peak_95183	+	0	NA	intron (NM_014112, intron 5 of 6)	intron (NM_014112, intron 5 of 6)	82642	NM_014112	7227	Hs.657018	NM_014112	ENSG00000104447	TRPS1	GC79|LGCR	transcriptional repressor GATA binding 1	protein-coding
chr3	157573512	157574586	45.427	52.8505	8.08708	9.53228	28.9742	-2.47922	0.513049	-4.83233	1.35e-06	1.36e-05	control_0_peak_53634	+	0	NA	Intergenic	Intergenic	249903	NM_003030	6474	Hs.55967	NM_003030	ENSG00000168779	SHOX2	OG12|OG12X|SHOT	short stature homeobox 2	protein-coding
chr1	152701203	152701964	11.6209	5.56321	38.4136	63.8663	29.866	2.59643	0.537335	4.83205	1.35e-06	1.36e-05	knockdown_0_peak_6329	+	0	NA	Intergenic	Intergenic	9585	NM_001024679	100129271	Hs.601077	NM_001024679	ENSG00000198854	C1orf68	LEP7|XP32	chromosome 1 open reading frame 68	protein-coding
chr20	58326996	58327476	10.5644	13.908	52.566	61.0066	34.5113	2.20736	0.456821	4.832	1.35e-06	1.36e-05	knockdown_0_peak_58218	+	0	NA	intron (NM_183244, intron 3 of 12)	intron (NM_001281507, intron 3 of 12)	30971	NM_183244	116154	Hs.473218	NM_080672	ENSG00000087495	PHACTR3	C20orf101|H17739|PPP1R123|SCAPIN1|SCAPININ	phosphatase and actin regulator 3	protein-coding
chr2	28305110	28305577	1.05644	5.56321	35.381	40.9888	20.7474	3.48108	0.720424	4.83198	1.35e-06	1.36e-05	knockdown_0_peak_48161	+	0	NA	intron (NM_199191, intron 6 of 11)	MIRb|SINE|MIR	86109	NR_036230	100422965	0	NR_036230	ENSG00000265321	MIR4263	-	microRNA 4263	ncRNA
chr6	102379550	102380139	2.11288	0.927202	28.3048	46.7082	19.5133	4.65927	0.964291	4.8318	1.35e-06	1.36e-05	knockdown_0_peak_81944	+	0	NA	intron (NM_001166247, intron 13 of 16)	intron (NM_175768, intron 13 of 16)	532983	NM_021956	2898	Hs.98262	NM_021956	ENSG00000164418	GRIK2	EAA4|GLR6|GLUK6|GLUR6|GluK2|MRT6	glutamate ionotropic receptor kainate type subunit 2	protein-coding
chr12	79960300	79961101	53.8786	28.7433	4.04354	4.76614	22.8579	-3.22085	0.666608	-4.8317	1.35e-06	1.36e-05	control_0_peak_18809	+	0	NA	Intergenic	Intergenic	110049	NR_049889	100847013	0	NR_049889	ENSG00000264580	MIR5692B	-	microRNA 5692b	ncRNA
chr4	7036200	7036925	77.1203	41.7241	15.1633	7.62582	35.4084	-2.38494	0.493619	-4.83154	1.35e-06	1.36e-05	control_0_peak_55383	+	0	NA	intron (NR_033828, intron 3 of 3)	intron (NR_033828, intron 3 of 3)	8166	NM_153376	257236	Hs.656757	NM_153376	ENSG00000173013	CCDC96	-	coiled-coil domain containing 96	protein-coding
chrX	109472775	109473381	82.4025	101.065	30.3266	31.4565	61.3126	-1.57239	0.325451	-4.83142	1.36e-06	1.36e-05	control_0_peak_82985,knockdown_0_peak_103137	+	0	NA	intron (NM_001025580, intron 1 of 4)	L1PA6|LINE|L1	-4790	NR_004379	692226	0	NR_004379	ENSG00000208883	SNORD96B	U96b	small nucleolar RNA, C/D box 96B	snoRNA
chr6	24402818	24403706	365.529	410.75	246.656	232.588	313.881	-0.697799	0.144436	-4.83121	1.36e-06	1.36e-05	control_0_peak_63417,knockdown_0_peak_79525	+	0	NA	exon (NM_020662, exon 1 of 11)	non-coding (NR_104423, exon 1 of 10)	109	NM_020662	57380	Hs.658612	NM_020662	ENSG00000124532	MRS2	HPT|MRS2L	MRS2, magnesium transporter	protein-coding
chr7	30067806	30068625	159.523	152.061	67.7293	75.305	113.655	-1.12157	0.232157	-4.83109	1.36e-06	1.36e-05	control_0_peak_68646,knockdown_0_peak_85965	+	0	NA	exon (NM_001197027, exon 1 of 14)	5' UTR (NM_001197027, exon 1 of 14)	238	NM_001197027	84725	Hs.233495	NM_032639	ENSG00000106086	PLEKHA8	FAPP2	pleckstrin homology domain containing A8	protein-coding
chr20	24985700	24986086	29.5804	44.5057	2.02177	3.81291	19.9802	-3.66053	0.757737	-4.83087	1.36e-06	1.36e-05	control_0_peak_45266	+	0	NA	TTS (NM_001252675)	TTS (NM_001252676)	-12468	NM_020531	57136	Hs.472330	NM_020531	ENSG00000101474	APMAP	BSCv|C20orf3	adipocyte plasma membrane associated protein	protein-coding
chr3	44089467	44090149	7.3951	9.27202	43.4681	53.3808	28.379	2.53289	0.524349	4.83054	1.36e-06	1.37e-05	knockdown_0_peak_63094	+	0	NA	Intergenic	Intergenic	-65896	NR_029700	406929	0	NR_029700	ENSG00000207954	MIR138-1	MIRN138-1|mir-138-1	microRNA 138-1	ncRNA
chr1	240807992	240808574	2.11288	2.78161	36.3919	35.2694	19.1389	3.86141	0.799407	4.83035	1.36e-06	1.37e-05	knockdown_0_peak_11216	+	0	NA	Intergenic	LTR8A|LTR|ERV1	-32821	NM_022469	64388	Hs.98206	NM_022469	ENSG00000180875	GREM2	CKTSF1B2|DAND3|PRDC|STHAG9	gremlin 2, DAN family BMP antagonist	protein-coding
chr1	24510593	24511341	10.5644	16.6896	55.5987	64.8195	36.9181	2.13183	0.44136	4.83015	1.36e-06	1.37e-05	knockdown_0_peak_1381	+	0	NA	intron (NM_173065, intron 1 of 5)	(GCCTG)n|Simple_repeat|Simple_repeat	2798	NM_170743	163702	Hs.221375	NM_170743	ENSG00000185436	IFNLR1	CRF2/12|IFNLR|IL-28R1|IL28RA|LICR2	interferon lambda receptor 1	protein-coding
chr14	59130205	59130749	11.6209	5.56321	56.6096	42.8953	29.1722	2.5537	0.528705	4.83011	1.36e-06	1.37e-05	knockdown_0_peak_29852	+	0	NA	Intergenic	Intergenic	24922	NR_046095	51339	Hs.48950	NM_016651	ENSG00000165617	DACT1	DAPPER|DAPPER1|DPR1|FRODO|HDPR1|TBS2|THYEX3	dishevelled binding antagonist of beta catenin 1	protein-coding
chr2	113935670	113935991	2.11288	8.34482	50.5443	36.2227	24.3062	3.01303	0.623851	4.82972	1.37e-06	1.37e-05	knockdown_0_peak_51362	+	0	NA	intron (NM_012455, intron 1 of 16)	intron (NM_012455, intron 1 of 16)	4270	NM_012455	23550	Hs.516306	NM_012455	ENSG00000125637	PSD4	EFA6B|TIC	pleckstrin and Sec7 domain containing 4	protein-coding
chr5	73290768	73291138	11.6209	9.27202	51.5551	53.3808	31.4572	2.33531	0.483538	4.82963	1.37e-06	1.37e-05	knockdown_0_peak_74639	+	0	NA	Intergenic	Intergenic	181610	NM_001244364	64283	Hs.482521	NM_001080479	ENSG00000214944	ARHGEF28	RGNEF|RIP2|p190RHOGEF	Rho guanine nucleotide exchange factor 28	protein-coding
chr1	228887581	228887829	2.11288	4.63601	43.4681	32.4097	20.6567	3.46305	0.717051	4.82958	1.37e-06	1.37e-05	knockdown_0_peak_10721	+	0	NA	Intergenic	Intergenic	16881	NM_021205	58480	Hs.647774	NM_021205	ENSG00000116574	RHOU	ARHU|CDC42L1|G28K|WRCH1|hG28K	ras homolog family member U	protein-coding
chr6	146076958	146078024	47.5399	41.7241	113.219	114.387	79.2176	1.35351	0.280262	4.82947	1.37e-06	1.37e-05	knockdown_0_peak_83371,control_0_peak_66251	+	0	NA	intron (NR_038246, intron 1 of 2)	ERVL-E-int|LTR|ERVL	-20500	NM_001018041	7957	Hs.486696	NM_005670	ENSG00000112425	EPM2A	EPM2|MELF	EPM2A, laforin glucan phosphatase	protein-coding
chr5	86525504	86525966	5.28221	2.78161	35.381	41.942	21.3467	3.2841	0.68002	4.82942	1.37e-06	1.37e-05	knockdown_0_peak_75021	+	0	NA	Intergenic	L2a|LINE|L2	-38335	NM_002890	5921	Hs.664080	NM_002890	ENSG00000145715	RASA1	CM-AVM|CMAVM|GAP|PKWS|RASA|RASGAP|p120|p120GAP|p120RASGAP	RAS p21 protein activator 1	protein-coding
chr3	176121188	176121952	12.6773	12.0536	56.6096	56.2404	34.3952	2.19144	0.453775	4.82936	1.37e-06	1.37e-05	knockdown_0_peak_66888	+	0	NA	Intergenic	MLT1J2|LTR|ERVL-MaLR	793478	NM_024665	79718	Hs.714201	NM_024665	ENSG00000177565	TBL1XR1	C21|DC42|IRA1|MRD41|TBLR1	transducin beta like 1 X-linked receptor 1	protein-coding
chr6	90192577	90193360	12.6773	12.0536	56.6096	56.2404	34.3952	2.19144	0.453775	4.82936	1.37e-06	1.37e-05	knockdown_0_peak_81736	+	0	NA	intron (NM_001242813, intron 1 of 14)	intron (NM_014942, intron 1 of 15)	50071	NM_001242809	22881	Hs.702213	NM_014942	ENSG00000135299	ANKRD6	-	ankyrin repeat domain 6	protein-coding
chr5	33343672	33344223	10.5644	12.9808	56.6096	54.334	33.6222	2.23014	0.461795	4.82929	1.37e-06	1.37e-05	knockdown_0_peak_73499	+	0	NA	Intergenic	Intergenic	-96855	NM_001258437	6897	Hs.481860	NM_152295	ENSG00000113407	TARS	ThrRS	threonyl-tRNA synthetase	protein-coding
chr11	66056289	66057241	323.271	271.67	173.872	164.908	233.431	-0.810623	0.167858	-4.82923	1.37e-06	1.37e-05	control_0_peak_14374,knockdown_0_peak_18644	+	0	NA	promoter-TSS (NM_020470)	promoter-TSS (NM_020470)	-127	NM_020470	10897	Hs.446445	NM_020470	ENSG00000174851	YIF1A	54TM|FinGER7|YIF1|YIF1P	Yip1 interacting factor homolog A, membrane trafficking protein	protein-coding
chr5	52664217	52665025	34.8626	48.2145	0	1.90646	21.2459	-5.41029	1.12035	-4.8291	1.37e-06	1.38e-05	control_0_peak_59367	+	0	NA	Intergenic	Intergenic	-111643	NM_006350	10468	Hs.9914	NM_006350	ENSG00000134363	FST	FS	follistatin	protein-coding
chr2	18364018	18364434	4.22577	3.70881	31.3374	46.7082	21.495	3.3045	0.684321	4.82887	1.37e-06	1.38e-05	knockdown_0_peak_47691	+	0	NA	Intergenic	Intergenic	304281	NM_002252	3790	Hs.414489	NM_002252	ENSG00000170745	KCNS3	KV9.3	potassium voltage-gated channel modifier subfamily S member 3	protein-coding
chr6	35873688	35874297	1.05644	4.63601	30.3266	44.8017	20.2052	3.6788	0.761837	4.82886	1.37e-06	1.38e-05	knockdown_0_peak_80344	+	0	NA	intron (NR_034069, intron 2 of 15)	L1MB8|LINE|L1	14965	NR_034069	6732	Hs.443861	NM_003137	ENSG00000096063	SRPK1	SFRSK1	SRSF protein kinase 1	protein-coding
chr19	39327544	39329464	321.158	343.992	189.036	207.804	265.497	-0.745248	0.154335	-4.82876	1.37e-06	1.38e-05	knockdown_0_peak_45652,control_0_peak_36651	+	0	NA	intron (NM_001533, intron 10 of 12)	intron (NM_001005335, intron 10 of 12)	-6007	NM_001398	1891	Hs.196176	NM_001398	ENSG00000104823	ECH1	HPXEL	enoyl-CoA hydratase 1	protein-coding
chr1	155078145	155078567	3.16933	5.56321	33.3592	46.7082	22.2	3.17972	0.658523	4.82857	1.38e-06	1.38e-05	knockdown_0_peak_6546	+	0	NA	Intergenic	L2a|LINE|L2	-21993	NM_004428	1942	Hs.516664	NM_004428	ENSG00000169242	EFNA1	B61|ECKLG|EFL1|EPLG1|LERK-1|LERK1|TNFAIP4	ephrin A1	protein-coding
chr3	13992524	13992962	2.11288	1.8544	29.3157	42.8953	19.0446	4.19283	0.86837	4.8284	1.38e-06	1.38e-05	knockdown_0_peak_61941	+	0	NA	intron (NR_002223, intron 1 of 2)	PRIMA41-int|LTR|ERV1	13936	NR_002223	348825	Hs.529180	NR_002223	ENSG00000180438	TPRXL	TPRX3P	tetrapeptide repeat homeobox like	pseudo
chr14	65078045	65078354	34.8626	38.0153	2.02177	0.953228	18.9632	-4.62879	0.958667	-4.82836	1.38e-06	1.38e-05	control_0_peak_23436	+	0	NA	Intergenic	Intergenic	61579	NM_172365	145376	Hs.144696	NM_172365	ENSG00000165807	PPP1R36	C14orf50	protein phosphatase 1 regulatory subunit 36	protein-coding
chr14	32036948	32037613	2.11288	0.927202	33.3592	40.0356	19.1087	4.62677	0.958261	4.8283	1.38e-06	1.38e-05	knockdown_0_peak_29033	+	0	NA	intron (NM_025152, intron 3 of 10)	intron (NR_120408, intron 3 of 9)	6689	NM_025152	80224	Hs.288981	NM_025152	ENSG00000151413	NUBPL	C14orf127|IND1|huInd1	nucleotide binding protein like	protein-coding
chr6	128890829	128892173	172.2	207.693	98.0559	88.6502	141.65	-1.02813	0.212942	-4.82823	1.38e-06	1.38e-05	knockdown_0_peak_82719,control_0_peak_65761	+	0	NA	Intergenic	Intergenic	-49631	NM_001135648	5796	Hs.155919	NM_002844	ENSG00000152894	PTPRK	R-PTP-kappa	protein tyrosine phosphatase, receptor type K	protein-coding
chr20	11775806	11776061	2.11288	1.8544	32.3483	39.0823	18.8495	4.17636	0.865001	4.82815	1.38e-06	1.38e-05	knockdown_0_peak_55685	+	0	NA	Intergenic	Intergenic	-95544	NM_181443	22903	Hs.709366	NM_014962	ENSG00000132640	BTBD3	dJ742J24.1	BTB domain containing 3	protein-coding
chr2	157191067	157191534	68.6688	51.9233	15.1633	12.392	37.0368	-2.12899	0.440982	-4.82783	1.38e-06	1.38e-05	control_0_peak_42236	+	0	NA	Intergenic	CpG	-2013	NM_006186	4929	Hs.563344	NM_006186	ENSG00000153234	NR4A2	HZF-3|NOT|NURR1|RNR1|TINUR	nuclear receptor subfamily 4 group A member 2	protein-coding
chr12	122478421	122478844	33.8062	37.0881	2.02177	1.90646	18.7056	-4.17574	0.864942	-4.82777	1.38e-06	1.38e-05	control_0_peak_20033	+	0	NA	intron (NM_001024808, intron 3 of 5)	intron (NM_001024808, intron 3 of 5)	18771	NM_001024808	605	Hs.530970	NM_020993	ENSG00000110987	BCL7A	BCL7	BCL tumor suppressor 7A	protein-coding
chr1	151475297	151475839	14.7902	9.27202	62.6749	50.5211	34.3145	2.24602	0.465229	4.82778	1.38e-06	1.38e-05	knockdown_0_peak_6248	+	0	NA	Intergenic	ERV3-16A3_LTR|LTR|ERVL	-8294	NM_020770	57530	Hs.591464	NM_020770	ENSG00000143375	CGN	-	cingulin	protein-coding
chr8	109923642	109924898	194.385	175.241	33.3592	12.392	103.844	-3.01808	0.625189	-4.82747	1.38e-06	1.39e-05	control_0_peak_76035	+	0	NA	Intergenic	Intergenic	-124500	NM_153015	157753	Hs.99439	NM_153015	ENSG00000164841	TMEM74	NET36	transmembrane protein 74	protein-coding
chr9	131654591	131655187	62.3301	65.8313	17.185	15.2516	40.1495	-1.98442	0.411071	-4.82743	1.38e-06	1.39e-05	control_0_peak_80997	+	0	NA	intron (NM_001127244, intron 2 of 3)	intron (NM_001127244, intron 2 of 3)	10108	NM_001127244	56262	Hs.643600	NM_019594	ENSG00000136802	LRRC8A	AGM5|LRRC8|SWELL1	leucine rich repeat containing 8 VRAC subunit A	protein-coding
chr11	4581450	4582155	3.16933	5.56321	45.4898	34.3162	22.1346	3.17201	0.657103	4.82726	1.38e-06	1.39e-05	knockdown_0_peak_16386	+	0	NA	Intergenic	L1PA8|LINE|L1	15381	NM_001004137	119772	Hs.553567	NM_001004137	ENSG00000197790	OR52M1	OR11-11|OR52M1P|OR52M3P	olfactory receptor family 52 subfamily M member 1	protein-coding
chr3	54390414	54390772	46.4835	32.4521	6.06531	1.90646	21.7268	-3.32036	0.687858	-4.8271	1.39e-06	1.39e-05	control_0_peak_51619	+	0	NA	intron (NM_018398, intron 3 of 37)	intron (NM_018398, intron 3 of 37)	233900	NM_018398	55799	Hs.656687	NM_018398	ENSG00000157445	CACNA2D3	HSA272268	calcium voltage-gated channel auxiliary subunit alpha2delta 3	protein-coding
chr6	15036866	15037597	57.0479	68.6129	143.546	142.984	103.048	1.18506	0.245501	4.8271	1.39e-06	1.39e-05	knockdown_0_peak_79071,control_0_peak_63014	+	0	NA	Intergenic	Intergenic	-208975	NM_004973	3720	Hs.269059	NM_004973	ENSG00000008083	JARID2	JMJ	jumonji and AT-rich interaction domain containing 2	protein-coding
chr7	119830367	119831303	12.6773	20.3984	56.6096	78.1647	41.9625	2.01608	0.417665	4.82704	1.39e-06	1.39e-05	knockdown_0_peak_90057	+	0	NA	Intergenic	LTR33|LTR|ERVL	-82887	NM_012281	3751	Hs.654739	NM_012281	ENSG00000184408	KCND2	KV4.2|RK5	potassium voltage-gated channel subfamily D member 2	protein-coding
chr1	115097239	115097509	3.16933	3.70881	39.4245	35.2694	20.393	3.43471	0.711569	4.82695	1.39e-06	1.39e-05	knockdown_0_peak_5566	+	0	NA	Intergenic	L2|LINE|L2	26891	NM_005872	10286	Hs.22960	NM_005872	ENSG00000116752	BCAS2	DAM1|SPF27|Snt309	BCAS2, pre-mRNA processing factor	protein-coding
chr14	65703161	65703747	24.2982	27.8161	72.7837	95.3228	55.0552	1.68773	0.34966	4.82678	1.39e-06	1.39e-05	control_0_peak_23481,knockdown_0_peak_30162	+	0	NA	Intergenic	Intergenic	98447	NR_039857	100616176	0	NR_039857	ENSG00000266740	MIR4708	mir-4708	microRNA 4708	ncRNA
chr3	16068231	16068872	46.4835	40.7969	6.06531	6.6726	25.0046	-2.77364	0.574645	-4.82671	1.39e-06	1.39e-05	control_0_peak_50249	+	0	NA	Intergenic	Intergenic	-147633	NM_054110	117248	Hs.411308	NM_054110	ENSG00000131386	GALNT15	GALNACT15|GALNT13|GALNT7|GALNTL2|PIH5|pp-GalNAc-T15	polypeptide N-acetylgalactosaminyltransferase 15	protein-coding
chr7	55374934	55375363	16.9031	18.544	78.849	58.1469	43.1108	1.94634	0.403244	4.8267	1.39e-06	1.39e-05	control_0_peak_69842,knockdown_0_peak_87223	+	0	NA	Intergenic	Intergenic	-57993	NM_018697	55915	Hs.595384	NM_018697	ENSG00000132434	LANCL2	GPR69B|TASP	LanC like 2	protein-coding
chr2	240366816	240367325	35.919	35.2337	1.01089	2.85968	18.7558	-4.18322	0.866692	-4.82665	1.39e-06	1.39e-05	control_0_peak_44231	+	0	NA	Intergenic	Intergenic	-44427	NM_006037	9759	Hs.20516	NM_006037	ENSG00000068024	HDAC4	AHO3|BDMR|HA6116|HD4|HDAC-4|HDAC-A|HDACA	histone deacetylase 4	protein-coding
chr6	97236364	97237362	50.7092	40.7969	4.04354	9.53228	26.2705	-2.73912	0.56753	-4.82639	1.39e-06	1.39e-05	control_0_peak_65171	+	0	NA	Intergenic	AluSx3|SINE|Alu	48490	NM_001143957	81491	Hs.221364	NM_030784	ENSG00000112218	GPR63	PSP24(beta)|PSP24B	G protein-coupled receptor 63	protein-coding
chr1	204288365	204289733	91.9105	90.8658	179.938	188.739	137.863	1.01281	0.20985	4.82638	1.39e-06	1.39e-05	knockdown_0_peak_9266,control_0_peak_7300	+	0	NA	intron (NM_014935, intron 1 of 22)	intron (NM_014935, intron 1 of 22)	40008	NM_014935	22874	Hs.253146	NM_014935	ENSG00000143850	PLEKHA6	PEPP-3|PEPP3	pleckstrin homology domain containing A6	protein-coding
chr3	72408380	72409158	6.33865	4.63601	39.4245	43.8485	23.5619	2.93457	0.608031	4.82635	1.39e-06	1.39e-05	knockdown_0_peak_64138	+	0	NA	Intergenic	HAL1|LINE|L1	87005	NM_012234	23429	Hs.7910	NM_012234	ENSG00000163602	RYBP	AAP1|APAP-1|DEDAF|YEAF1	RING1 and YY1 binding protein	protein-coding
chr20	53424702	53425354	3.16933	9.27202	46.5007	42.8953	25.4593	2.8138	0.583028	4.82619	1.39e-06	1.39e-05	knockdown_0_peak_57875	+	0	NA	Intergenic	Intergenic	332762	NM_018431	55816	Hs.473133	NM_018431	ENSG00000101134	DOK5	C20orf180|IRS-6|IRS6	docking protein 5	protein-coding
chr4	186265112	186265646	3.16933	9.27202	55.5987	36.2227	26.0657	2.85151	0.590846	4.82614	1.39e-06	1.39e-05	knockdown_0_peak_72392	+	0	NA	intron (NM_031953, intron 12 of 18)	AluSx3|SINE|Alu	34773	NM_018409	55805	Hs.558513	NM_018409	ENSG00000109771	LRP2BP	-	LRP2 binding protein	protein-coding
chr5	115021372	115022629	3.16933	10.1992	44.4789	47.6614	26.3772	2.75286	0.570408	4.82611	1.39e-06	1.39e-05	knockdown_0_peak_75676	+	0	NA	Intergenic	Intergenic	-60124	NM_181836	51014	Hs.642817	NM_181836	ENSG00000134970	TMED7	CGI-109|p24g3|p24gamma3|p27	transmembrane p24 trafficking protein 7	protein-coding
chr13	30731395	30732090	8.45154	15.7624	51.5551	63.8663	34.9088	2.23719	0.463564	4.82608	1.39e-06	1.39e-05	knockdown_0_peak_26473	+	0	NA	Intergenic	L1MEg|LINE|L1	149449	NM_001014380	84056	Hs.243596	NM_032116	ENSG00000102781	KATNAL1	-	katanin catalytic subunit A1 like 1	protein-coding
chr8	120667239	120667867	157.41	151.134	60.6531	78.1647	111.84	-1.14933	0.238159	-4.82591	1.39e-06	1.39e-05	control_0_peak_76903,knockdown_0_peak_95558	+	0	NA	Intergenic	intron (NM_001330600, intron 1 of 25)	-16447	NM_006209	5168	Hs.190977	NM_006209	ENSG00000136960	ENPP2	ATX|ATX-X|AUTOTAXIN|LysoPLD|NPP2|PD-IALPHA|PDNP2	ectonucleotide pyrophosphatase/phosphodiesterase 2	protein-coding
chr9	97852373	97853173	106.701	110.337	34.3701	46.7082	74.529	-1.41781	0.293794	-4.82585	1.39e-06	1.39e-05	control_0_peak_79828,knockdown_0_peak_98935	+	0	NA	Intergenic	Intergenic	-4397	NR_036109	100422842	0	NR_036109	ENSG00000207617	MIR3074	mir-3074	microRNA 3074	ncRNA
chr7	77974657	77975537	25.3546	34.3065	87.947	92.4631	60.0178	1.58934	0.329344	4.82578	1.39e-06	1.39e-05	knockdown_0_peak_87915,control_0_peak_70426	+	0	NA	intron (NM_012301, intron 8 of 21)	intron (NM_001301128, intron 8 of 20)	-1462	NR_003680	399670	Hs.568045	NR_003680	ENSG00000231322	RPL13AP17	RPL13A_6_816	ribosomal protein L13a pseudogene 17	pseudo
chr7	100800249	100800751	41.2013	39.8697	107.154	106.762	73.7466	1.40055	0.290224	4.82574	1.39e-06	1.4e-05	control_0_peak_71201,knockdown_0_peak_89017	+	0	NA	intron (NM_001283, intron 2 of 4)	intron (NM_001283, intron 2 of 4)	-2254	NR_039797	100616117	0	NR_039797	ENSG00000264425	MIR4653	-	microRNA 4653	ncRNA
chr5	92616225	92616763	3.16933	0.927202	39.4245	32.4097	18.9827	4.17499	0.865235	4.82527	1.4e-06	1.4e-05	knockdown_0_peak_75145	+	0	NA	Intergenic	Intergenic	290005	NR_015369	441094	Hs.457407	NR_015369	ENSG00000237187	NR2F1-AS1	-	NR2F1 antisense RNA 1	ncRNA
chr6	31767536	31767874	3.16933	0.927202	39.4245	32.4097	18.9827	4.17499	0.865235	4.82527	1.4e-06	1.4e-05	knockdown_0_peak_80066	+	0	NA	intron (NM_021177_4, intron 2 of 4)	AluJr|SINE|Alu	-3993	NM_006295_1	0	0	0	0	0	0	0	0
chr13	44747820	44748195	2.11288	8.34482	37.4028	48.6146	24.1188	3.00306	0.622374	4.82518	1.4e-06	1.4e-05	knockdown_0_peak_26861	+	0	NA	Intergenic	L1M1|LINE|L1	-15649	NR_046843	100874377	Hs.652552	NR_046843	ENSG00000235285	SMIM2-IT1	C13orf44-IT1	SMIM2 intronic transcript 1	ncRNA
chr2	232011417	232011878	3.16933	3.70881	36.3919	38.1291	20.3498	3.43214	0.711341	4.82488	1.4e-06	1.4e-05	knockdown_0_peak_54644	+	0	NA	intron (NM_001191037, intron 18 of 23)	LTR78|LTR|ERV1	-21823	NM_000867	3357	Hs.421649	NM_000867	ENSG00000135914	HTR2B	5-HT(2B)|5-HT-2B|5-HT2B	5-hydroxytryptamine receptor 2B	protein-coding
chr10	128777491	128778215	8.45154	6.49041	50.5443	41.942	26.8571	2.63718	0.546609	4.82462	1.4e-06	1.4e-05	knockdown_0_peak_15932	+	0	NA	intron (NM_001380, intron 3 of 51)	intron (NM_001380, intron 3 of 51)	183830	NM_001380	1793	Hs.159195	NM_001380	ENSG00000150760	DOCK1	DOCK180|ced5	dedicator of cytokinesis 1	protein-coding
chr9	34646207	34647062	134.168	131.663	57.6205	56.2404	94.9229	-1.22323	0.253543	-4.82454	1.4e-06	1.4e-05	control_0_peak_78826,knockdown_0_peak_97662	+	0	NA	promoter-TSS (NM_001258332)	promoter-TSS (NM_001258332)	48	NM_000155	2592	Hs.522090	NM_000155	ENSG00000213930	GALT	-	galactose-1-phosphate uridylyltransferase	protein-coding
chr19	14256050	14256528	10.5644	11.1264	45.4898	62.913	32.5234	2.32139	0.481177	4.8244	1.4e-06	1.4e-05	knockdown_0_peak_44725	+	0	NA	intron (NR_045214, intron 1 of 2)	L2a|LINE|L2	8325	NR_045214	100507373	Hs.720437	NR_045214	ENSG00000267169	LOC100507373	-	uncharacterized LOC100507373	ncRNA
chr11	20861858	20862615	62.3301	76.0306	19.2068	18.1113	43.9197	-1.89361	0.392511	-4.82436	1.4e-06	1.4e-05	control_0_peak_13192,knockdown_0_peak_17219	+	0	NA	intron (NM_201551, intron 3 of 18)	MLT1G|LTR|ERVL-MaLR	171119	NM_201551	4745	Hs.657172	NM_006157	ENSG00000165973	NELL1	IDH3GL|NRP1	neural EGFL like 1	protein-coding
chr11	61151628	61152440	66.5559	63.9769	14.1524	19.0646	40.9374	-1.97032	0.408434	-4.82409	1.41e-06	1.41e-05	control_0_peak_13963	+	0	NA	Intergenic	LTR41B|LTR|ERVL	-7798	NM_001173991	51259	Hs.26745	NM_016499	ENSG00000187049	TMEM216	HSPC244	transmembrane protein 216	protein-coding
chr6	37131850	37132761	4.22577	5.56321	36.3919	44.8017	22.7456	3.04396	0.631006	4.82399	1.41e-06	1.41e-05	knockdown_0_peak_80434	+	0	NA	Intergenic	Intergenic	-5617	NM_002648	5292	Hs.81170	NM_002648	ENSG00000137193	PIM1	PIM	Pim-1 proto-oncogene, serine/threonine kinase	protein-coding
chr10	112971154	112971935	8.45154	6.49041	43.4681	48.6146	26.7562	2.63243	0.545698	4.82396	1.41e-06	1.41e-05	knockdown_0_peak_15331	+	0	NA	Intergenic	L1MC3|LINE|L1	134754	NM_000681	150	Hs.249159	NM_000681	ENSG00000150594	ADRA2A	ADRA2|ADRA2R|ADRAR|ALPHA2AAR|ZNF32	adrenoceptor alpha 2A	protein-coding
chr12	40535535	40536398	6.33865	7.41762	40.4354	49.5679	25.9399	2.70594	0.560981	4.82359	1.41e-06	1.41e-05	knockdown_0_peak_22541	+	0	NA	Intergenic	L2c|LINE|L2	-36305	NM_052885	114134	Hs.558595	NM_052885	ENSG00000151229	SLC2A13	HMIT	solute carrier family 2 member 13	protein-coding
chr12	104241980	104242233	39.0884	35.2337	3.03266	3.81291	20.2919	-3.43571	0.712291	-4.82347	1.41e-06	1.41e-05	control_0_peak_19357	+	0	NA	intron (NR_027249, intron 14 of 15)	intron (NR_027249, intron 14 of 15)	-7131	NM_001031701	51559	Hs.48428	NM_016575	ENSG00000111696	NT5DC3	TU12B1-TY|TU12B1TY	5'-nucleotidase domain containing 3	protein-coding
chr22	46474378	46474839	36.9755	34.3065	3.03266	1.90646	19.0553	-3.85825	0.799926	-4.82326	1.41e-06	1.41e-05	control_0_peak_49538	+	0	NA	Intergenic	Intergenic	-7269	NR_027033	400931	Hs.235838	NM_207477	ENSG00000197182	MIRLET7BHG	linc-Ppara	MIRLET7B host gene	ncRNA
chr17	49157379	49157897	2.11288	5.56321	43.4681	34.3162	21.3651	3.30885	0.686025	4.82323	1.41e-06	1.41e-05	knockdown_0_peak_40499	+	0	NA	intron (NM_003971, intron 1 of 28)	L2a|LINE|L2	-33309	NM_001251971	9043	Hs.463439	NM_003971	ENSG00000008294	SPAG9	CT89|HLC-6|HLC4|HLC6|JIP-4|JIP4|JLP|PHET|PIG6	sperm associated antigen 9	protein-coding
chr4	113194407	113194857	3.16933	4.63601	38.4136	38.1291	21.087	3.28051	0.680157	4.82316	1.41e-06	1.41e-05	knockdown_0_peak_71052	+	0	NA	Intergenic	TTS (NM_018569)	12427	NM_052864	92610	Hs.310640	NM_052864	ENSG00000145365	TIFA	T2BP|T6BP|TIFAA	TRAF interacting protein with forkhead associated domain	protein-coding
chr22	24541905	24543204	148.958	121.463	42.4572	65.7727	94.6629	-1.31478	0.27261	-4.82294	1.41e-06	1.41e-05	control_0_peak_48504,knockdown_0_peak_60095,knockdown_0_peak_60096	+	0	NA	intron (NM_001201429, intron 28 of 35)	intron (NM_001199281, intron 29 of 36)	-34890	NM_019601	56241	Hs.131819	NM_019601	ENSG00000099994	SUSD2	BK65A6.2	sushi domain containing 2	protein-coding
chr10	48376737	48377142	33.8062	38.9425	2.02177	3.81291	19.6458	-3.63155	0.752994	-4.82281	1.42e-06	1.41e-05	control_0_peak_10028	+	0	NA	Intergenic	Intergenic	14052	NM_002900	5949	Hs.591928	NM_002900	ENSG00000265203	RBP3	D10S64|D10S65|D10S66|IRBP|RBPI|RP66	retinol binding protein 3	protein-coding
chr11	71723229	71723741	140.507	145.571	51.5551	71.4921	102.281	-1.21452	0.251847	-4.82243	1.42e-06	1.42e-05	control_0_peak_14750,knockdown_0_peak_19007	+	0	NA	exon (NM_006185, exon 16 of 27)	exon (NM_006185, exon 16 of 27)	12512	NM_001145055	10068	Hs.591967	NM_005699	ENSG00000137496	IL18BP	IL18BPa	interleukin 18 binding protein	protein-coding
chr2	237357901	237358515	60.2172	44.5057	5.05443	13.3452	30.7806	-2.49398	0.517221	-4.82189	1.42e-06	1.42e-05	control_0_peak_44102	+	0	NA	intron (NM_024726, intron 6 of 18)	intron (NM_024726, intron 6 of 18)	54132	NM_001270585	79781	Hs.591594	NM_024726	ENSG00000132321	IQCA1	4930465P12Rik|DRC11|IQCA	IQ motif containing with AAA domain 1	protein-coding
chr1	12513614	12515087	138.394	121.463	52.566	56.2404	92.166	-1.25355	0.259976	-4.8218	1.42e-06	1.42e-05	control_0_peak_763,knockdown_0_peak_769	+	0	NA	intron (NM_015378, intron 65 of 69)	MIRb|SINE|MIR	-52950	NR_003025	677885	Hs.658450	NR_003025	ENSG00000239149	SNORA59A	ACA59	small nucleolar RNA, H/ACA box 59A	snoRNA
chr22	51133913	51134581	81.3461	53.7777	21.2286	10.4855	41.7095	-2.09468	0.434426	-4.82173	1.42e-06	1.42e-05	control_0_peak_49709,knockdown_0_peak_61384	+	0	NA	intron (NM_033517, intron 10 of 21)	L2c|LINE|L2	21177	NM_033517	85358	Hs.149035	NM_033517	ENSG00000251322	SHANK3	DEL22q13.3|PROSAP2|PSAP2|SCZD15|SPANK-2	SH3 and multiple ankyrin repeat domains 3	protein-coding
chr10	80932564	80933296	28.5239	32.4521	98.0559	83.8841	60.729	1.5731	0.326257	4.82165	1.42e-06	1.42e-05	knockdown_0_peak_14478,control_0_peak_11135	+	0	NA	intron (NM_020338, intron 4 of 24)	intron (NM_020338, intron 4 of 24)	104138	NM_020338	57178	Hs.193118	NM_020338	ENSG00000108175	ZMIZ1	MIZ|RAI17|TRAFIP10|ZIMP10	zinc finger MIZ-type containing 1	protein-coding
chr2	113379794	113380366	6.33865	7.41762	36.3919	55.2872	26.3588	2.7336	0.566942	4.82166	1.42e-06	1.42e-05	knockdown_0_peak_51307	+	0	NA	Intergenic	ERVL-B4-int|LTR|ERVL	21677	NR_033871	400999	Hs.585221	NR_033871	0	FLJ42351	-	uncharacterized LOC400999	ncRNA
chr1	154431521	154431892	11.6209	12.0536	49.5334	61.9598	33.7919	2.23568	0.463707	4.82132	1.43e-06	1.42e-05	knockdown_0_peak_6478	+	0	NA	intron (NM_000565, intron 9 of 9)	intron (NM_000565, intron 9 of 9)	42820	NM_001010846	126669	Hs.591481	NM_001010846	ENSG00000169291	SHE	-	Src homology 2 domain containing E	protein-coding
chr1	168590552	168591128	22.1853	19.4712	68.7402	77.2115	46.902	1.81296	0.37604	4.8212	1.43e-06	1.42e-05	knockdown_0_peak_7447	+	0	NA	Intergenic	Intergenic	45129	NM_002995	6375	Hs.546295	NM_002995	ENSG00000143184	XCL1	ATAC|LPTN|LTN|SCM-1|SCM-1a|SCM1|SCM1A|SCYC1	X-C motif chemokine ligand 1	protein-coding
chr20	19883708	19884202	34.8626	39.8697	2.02177	4.76614	20.38	-3.44914	0.715456	-4.82089	1.43e-06	1.43e-05	control_0_peak_45081	+	0	NA	intron (NM_001242581, intron 2 of 11)	MER90|LTR|ERV1	13745	NM_018993	54453	Hs.472270	NM_018993	ENSG00000132669	RIN2	MACS|RASSF4	Ras and Rab interactor 2	protein-coding
chr8	81599218	81599852	384.545	435.785	274.961	227.821	330.778	-0.709133	0.147096	-4.82089	1.43e-06	1.43e-05	control_0_peak_75398,knockdown_0_peak_94198	+	0	NA	exon (NM_001033723, exon 4 of 9)	exon (NM_001033723, exon 4 of 9)	187481	NM_001033723	619279	Hs.434957	NM_032651	ENSG00000164684	ZNF704	Gig1	zinc finger protein 704	protein-coding
chr20	50413933	50414566	5.28221	8.34482	50.5443	40.0356	26.0517	2.7174	0.56367	4.82091	1.43e-06	1.43e-05	knockdown_0_peak_57669	+	0	NA	intron (NM_020436, intron 1 of 3)	intron (NM_001318031, intron 1 of 3)	4799	NM_020436	57167	Hs.517113	NM_020436	ENSG00000101115	SALL4	DRRS|HSAL4|ZNF797	spalt like transcription factor 4	protein-coding
chr15	100202875	100203558	32.7497	38.0153	2.02177	1.90646	18.6733	-4.1737	0.865765	-4.82082	1.43e-06	1.43e-05	control_0_peak_27711	+	0	NA	intron (NM_005587, intron 4 of 10)	intron (NM_005587, intron 4 of 10)	30033	NM_001130928	4205	Hs.268675	NM_005587	ENSG00000068305	MEF2A	ADCAD1|RSRFC4|RSRFC9|mef2	myocyte enhancer factor 2A	protein-coding
chr1	241852220	241852763	2.11288	1.8544	31.3374	40.0356	18.8351	4.17544	0.866158	4.82064	1.43e-06	1.43e-05	knockdown_0_peak_11267	+	0	NA	intron (NM_144625, intron 7 of 26)	L1MCa|LINE|L1	36911	NM_144625	128025	Hs.97527	NM_144625	ENSG00000162843	WDR64	-	WD repeat domain 64	protein-coding
chr17	55363866	55364644	40.1448	41.7241	2.02177	0	20.9727	-5.37949	1.11594	-4.82059	1.43e-06	1.43e-05	control_0_peak_32448	+	0	NA	intron (NM_138962, intron 5 of 13)	intron (NM_170721, intron 4 of 9)	29881	NM_170721	124540	Hs.658922	NM_138962	ENSG00000153944	MSI2	MSI2H	musashi RNA binding protein 2	protein-coding
chr4	89490942	89491586	12.6773	6.49041	46.5007	56.2404	30.4772	2.44247	0.506699	4.82035	1.43e-06	1.43e-05	knockdown_0_peak_70393,control_0_peak_56620	+	0	NA	Intergenic	Intergenic	-22310	NM_001271602	8916	Hs.35804	NM_014606	ENSG00000138641	HERC3	-	HECT and RLD domain containing E3 ubiquitin protein ligase 3	protein-coding
chr15	80960215	80960889	4.22577	1.8544	42.4572	31.4565	19.9985	3.63117	0.753321	4.82021	1.43e-06	1.43e-05	knockdown_0_peak_34398	+	0	NA	Intergenic	Intergenic	-27100	NM_021214	58489	Hs.459072	NM_021214	ENSG00000136379	ABHD17C	FAM108C1	abhydrolase domain containing 17C	protein-coding
chr18	55365797	55366685	90.854	72.3217	26.283	23.8307	53.3224	-1.70145	0.352993	-4.82006	1.44e-06	1.43e-05	knockdown_0_peak_43386,control_0_peak_34634	+	0	NA	intron (NM_005603, intron 6 of 27)	intron (NM_005603, intron 6 of 27)	68707	NM_001242804	100505549	Hs.660645	NM_001242804	0	LOC100505549	-	uncharacterized LOC100505549	protein-coding
chr4	55527899	55528537	13.7338	11.1264	49.5334	64.8195	34.8033	2.20895	0.45831	4.81978	1.44e-06	1.43e-05	knockdown_0_peak_69319	+	0	NA	intron (NM_000222, intron 1 of 20)	Charlie8|DNA|hAT-Charlie	4123	NM_001093772	3815	Hs.479754	NM_000222	ENSG00000157404	KIT	C-Kit|CD117|PBT|SCFR	KIT proto-oncogene receptor tyrosine kinase	protein-coding
chr11	68639846	68640664	75.0074	63.9769	13.1415	22.8775	43.7508	-1.93991	0.402509	-4.81955	1.44e-06	1.44e-05	control_0_peak_14576,knockdown_0_peak_18837	+	0	NA	Intergenic	HERV3-int|LTR|ERV1	-30856	NM_001031847	1374	Hs.503043	NM_001876	ENSG00000110090	CPT1A	CPT1|CPT1-L|L-CPT1	carnitine palmitoyltransferase 1A	protein-coding
chr14	102018992	102019496	47.5399	46.3601	6.06531	9.53228	27.3744	-2.58332	0.536012	-4.81952	1.44e-06	1.44e-05	control_0_peak_24863	+	0	NA	exon (NR_002770, exon 1 of 1)	MIRb|SINE|MIR	2769	NR_002770	64150	Hs.525597	NR_002770	ENSG00000258498	DIO3OS	C14orf134|DIO3-AS1|DIO3-OS|NCRNA00041	DIO3 opposite strand upstream RNA	ncRNA
chr11	128606079	128606624	6.33865	3.70881	30.3266	54.334	23.677	3.09463	0.642127	4.81934	1.44e-06	1.44e-05	knockdown_0_peak_21013	+	0	NA	intron (NM_002017, intron 1 of 8)	intron (NM_002017, intron 1 of 8)	-40433	NR_038908	100507392	Hs.657715	NR_038908	ENSG00000254703	SENCR	FLI1-AS1|lncRNA9	smooth muscle and endothelial cell enriched migration/differentiation-associated lncRNA	ncRNA
chr15	94572204	94573183	55.9914	50.9961	129.393	125.826	90.5517	1.25627	0.260676	4.81927	1.44e-06	1.44e-05	control_0_peak_27562,knockdown_0_peak_34945	+	0	NA	Intergenic	AluSx|SINE|Alu	-268737	NM_001159643	55784	Hs.33368	NM_018349	ENSG00000140563	MCTP2	-	multiple C2 and transmembrane domain containing 2	protein-coding
chr3	72508868	72509187	4.22577	3.70881	36.3919	40.0356	21.0905	3.27294	0.679136	4.81927	1.44e-06	1.44e-05	knockdown_0_peak_64144	+	0	NA	Intergenic	L2c|LINE|L2	-13253	NM_012234	23429	Hs.7910	NM_012234	ENSG00000163602	RYBP	AAP1|APAP-1|DEDAF|YEAF1	RING1 and YY1 binding protein	protein-coding
chr4	35428850	35429757	6.33865	3.70881	29.3157	56.2404	23.9009	3.10989	0.64532	4.81914	1.44e-06	1.44e-05	knockdown_0_peak_68852	+	0	NA	Intergenic	L2c|LINE|L2	816676	NM_015230	116984	Hs.479451	NM_015230	ENSG00000047365	ARAP2	CENTD1|PARX	ArfGAP with RhoGAP domain, ankyrin repeat and PH domain 2	protein-coding
chr8	122525357	122526874	196.498	177.096	97.045	87.697	139.584	-1.01552	0.210736	-4.81891	1.44e-06	1.44e-05	control_0_peak_77183,knockdown_0_peak_95776	+	0	NA	Intergenic	HERVL74-int|LTR|ERVL	-125471	NR_002835	594842	Hs.668686	NR_002835	0	HAS2-AS1	HAS2-AS|HAS2AS|HASNT|NCRNA00077	HAS2 antisense RNA 1	ncRNA
chr15	72765964	72767808	218.684	186.368	104.121	101.042	152.554	-0.979505	0.203269	-4.81875	1.44e-06	1.44e-05	control_0_peak_26679,knockdown_0_peak_33954	+	0	NA	exon (NM_005744, exon 1 of 14)	promoter-TSS (NR_135678)	219	NM_005744	25820	Hs.268787	NM_005744	ENSG00000166233	ARIH1	ARI|HARI|HHARI|UBCH7BP	ariadne RBR E3 ubiquitin protein ligase 1	protein-coding
chr10	23627252	23628111	24.2982	29.6705	84.9144	83.8841	55.6918	1.64002	0.340385	4.81814	1.45e-06	1.44e-05	control_0_peak_9518,knockdown_0_peak_12366	+	0	NA	intron (NM_153714, intron 1 of 4)	AluJo|SINE|Alu	6091	NM_153714	256815	Hs.132442	NM_153714	ENSG00000179133	C10orf67	C10orf115|LINC01552|bA215C7.4	chromosome 10 open reading frame 67	protein-coding
chr1	68197044	68197514	11.6209	7.41762	50.5443	50.5211	30.026	2.42163	0.502617	4.81805	1.45e-06	1.44e-05	knockdown_0_peak_3745	+	0	NA	intron (NM_018841, intron 2 of 3)	L2c|LINE|L2	46419	NM_001924	1647	Hs.80409	NM_001924	ENSG00000116717	GADD45A	DDIT1|GADD45	growth arrest and DNA damage inducible alpha	protein-coding
chr11	115370096	115370407	4.22577	5.56321	47.5116	34.3162	22.9042	3.05264	0.633584	4.81806	1.45e-06	1.44e-05	knockdown_0_peak_20418	+	0	NA	intron (NM_014333, intron 1 of 9)	intron (NM_001098517, intron 1 of 8)	4990	NM_014333	23705	Hs.370510	NM_014333	ENSG00000182985	CADM1	BL2|IGSF4|IGSF4A|NECL2|Necl-2|RA175|ST17|SYNCAM|TSLC1|sTSLC-1|sgIGSF|synCAM1	cell adhesion molecule 1	protein-coding
chr6	128813456	128814081	44.3706	35.2337	7.0762	0.953228	21.9084	-3.33089	0.691342	-4.81801	1.45e-06	1.45e-05	control_0_peak_65755	+	0	NA	intron (NM_001135648, intron 1 of 30)	MIR|SINE|MIR	28051	NM_002844	5796	Hs.155919	NM_002844	ENSG00000152894	PTPRK	R-PTP-kappa	protein tyrosine phosphatase, receptor type K	protein-coding
chr14	59769659	59770444	104.588	91.793	37.4028	32.4097	66.5483	-1.49197	0.30967	-4.81794	1.45e-06	1.45e-05	control_0_peak_23283,knockdown_0_peak_29891	+	0	NA	intron (NM_001270520, intron 3 of 24)	intron (NM_014992, intron 2 of 24)	39892	NM_014992	23002	Hs.19156	NM_014992	ENSG00000100592	DAAM1	-	dishevelled associated activator of morphogenesis 1	protein-coding
chr3	96976704	96977457	35.919	39.8697	1.01089	5.71937	20.6297	-3.4721	0.720687	-4.81777	1.45e-06	1.45e-05	control_0_peak_52187	+	0	NA	intron (NM_001080448, intron 5 of 17)	intron (NM_001080448, intron 5 of 17)	-181410	NM_173655	285220	Hs.272208	NM_173655	ENSG00000080224	EPHA6	EHK-2|EHK2|EK12|EPA6|HEK12|PRO57066	EPH receptor A6	protein-coding
chr8	119451988	119452392	25.3546	41.7241	93.0014	104.855	66.2338	1.54988	0.3217	4.81779	1.45e-06	1.45e-05	knockdown_0_peak_95434,control_0_peak_76765	+	0	NA	exon (NM_207506, exon 3 of 4)	exon (NM_001101676, exon 3 of 5)	-181050	NR_038210	552860	Hs.571527	NR_038210	ENSG00000281641	SAMD12-AS1	C8orf26|NCRNA00252	SAMD12 antisense RNA 1	ncRNA
chr12	10786125	10786471	1.05644	4.63601	36.3919	37.1759	19.8151	3.6465	0.756898	4.8177	1.45e-06	1.45e-05	knockdown_0_peak_21808	+	0	NA	intron (NM_018423, intron 4 of 10)	intron (NM_018423, intron 4 of 10)	-20090	NM_018048	55110	Hs.104650	NM_018048	ENSG00000111196	MAGOHB	MGN2|mago|magoh	mago homolog B, exon junction complex core component	protein-coding
chr9	36765310	36766444	136.281	174.314	70.762	68.6324	112.497	-1.15921	0.240621	-4.81756	1.45e-06	1.45e-05	knockdown_0_peak_97777,control_0_peak_78919	+	0	NA	Intergenic	L2b|LINE|L2	57719	NR_039686	100616289	0	NR_039686	ENSG00000266255	MIR4475	-	microRNA 4475	ncRNA
chr2	186702097	186702672	33.8062	37.0881	1.01089	2.85968	18.6912	-4.17917	0.867523	-4.81736	1.45e-06	1.45e-05	control_0_peak_42813	+	0	NA	Intergenic	L1MB4|LINE|L1	99029	NM_173651	401024	Hs.98025	NM_173651	ENSG00000188738	FSIP2	-	fibrous sheath interacting protein 2	protein-coding
chrX	106862894	106863484	10.5644	3.70881	45.4898	46.7082	26.6178	2.72182	0.565003	4.81736	1.45e-06	1.45e-05	knockdown_0_peak_103085	+	0	NA	Intergenic	Intergenic	-8465	NM_001204402	5631	Hs.56	NM_002764	ENSG00000147224	PRPS1	ARTS|CMTX5|DFN2|DFNX1|PPRibP|PRS-I|PRSI	phosphoribosyl pyrophosphate synthetase 1	protein-coding
chr14	80019041	80019610	6.33865	2.78161	43.4681	36.2227	22.2027	3.1533	0.654584	4.81725	1.46e-06	1.45e-05	knockdown_0_peak_30920	+	0	NA	intron (NR_073546, intron 2 of 7)	LTR48|LTR|ERV1	273643	NR_073546	9369	Hs.368307	NM_004796	ENSG00000021645	NRXN3	C14orf60	neurexin 3	protein-coding
chr3	107749703	107750394	7.3951	9.27202	42.4572	54.334	28.3646	2.53225	0.525668	4.81721	1.46e-06	1.45e-05	knockdown_0_peak_64615	+	0	NA	Intergenic	Intergenic	59887	NM_198793	961	Hs.446414	NM_001777	ENSG00000196776	CD47	IAP|MER6|OA3	CD47 molecule	protein-coding
chr3	165174736	165175321	2.11288	6.49041	31.3374	50.5211	22.6155	3.2185	0.668142	4.81709	1.46e-06	1.45e-05	knockdown_0_peak_66553	+	0	NA	Intergenic	MER41C|LTR|ERV1	-260559	NM_014926	22865	Hs.101745	NM_014926	ENSG00000121871	SLITRK3	-	SLIT and NTRK like family member 3	protein-coding
chr10	126329252	126329980	41.2013	58.4137	10.1089	7.62582	29.3374	-2.49741	0.518462	-4.81697	1.46e-06	1.45e-05	control_0_peak_12110	+	0	NA	intron (NM_014661, intron 4 of 4)	intron (NM_014661, intron 4 of 4)	103314	NM_014661	9679	Hs.129195	NM_014661	ENSG00000189319	FAM53B	KIAA0140|bA12J10.2|smp	family with sequence similarity 53 member B	protein-coding
chr1	211878659	211879444	113.039	99.2106	40.4354	39.0823	72.9419	-1.41508	0.293771	-4.81696	1.46e-06	1.45e-05	knockdown_0_peak_9778,control_0_peak_7703	+	0	NA	Intergenic	Intergenic	-30079	NM_001204182	4751	Hs.153704	NM_002497	ENSG00000117650	NEK2	HsPK21|NEK2A|NLK1|PPP1R111|RP67	NIMA related kinase 2	protein-coding
chrX	110506918	110507301	0	2.78161	31.3374	42.8953	19.2536	4.65983	0.967387	4.81693	1.46e-06	1.45e-05	knockdown_0_peak_103162	+	0	NA	exon (NM_014289, exon 2 of 13)	exon (NM_014289, exon 2 of 13)	6665	NM_014289	827	Hs.496593	NM_014289	ENSG00000077274	CAPN6	CANPX|CAPNX|CalpM|DJ914P14.1	calpain 6	protein-coding
chr13	30141541	30141963	44.3706	38.9425	7.0762	3.81291	23.5505	-2.94315	0.611026	-4.81674	1.46e-06	1.45e-05	control_0_peak_20676	+	0	NA	intron (NM_003045, intron 1 of 12)	intron (NM_003045, intron 1 of 12)	28073	NM_003045	6541	Hs.14846	NM_003045	ENSG00000139514	SLC7A1	ATRC1|CAT-1|ERR|HCAT1|REC1L	solute carrier family 7 member 1	protein-coding
chr17	57852824	57853541	2.11288	0	37.4028	44.8017	21.0793	5.37179	1.11526	4.81662	1.46e-06	1.45e-05	knockdown_0_peak_40721	+	0	NA	intron (NM_030938, intron 7 of 11)	intron (NM_001329400, intron 5 of 9)	-65445	NR_029493	406991	Hs.444569	NR_029493	ENSG00000284190	MIR21	MIRN21|hsa-mir-21|miR-21|miRNA21	microRNA 21	ncRNA
chr22	28776750	28777532	2.11288	0	37.4028	44.8017	21.0793	5.37179	1.11526	4.81662	1.46e-06	1.45e-05	knockdown_0_peak_60222	+	0	NA	intron (NM_001145418, intron 2 of 22)	(A)n|Simple_repeat|Simple_repeat	298712	NM_001145418	23331	Hs.387856	NM_015281	ENSG00000100154	TTC28	TPRBK	tetratricopeptide repeat domain 28	protein-coding
chr15	81041816	81042513	212.345	227.164	103.11	125.826	167.111	-0.940055	0.19518	-4.81636	1.46e-06	1.46e-05	knockdown_0_peak_34406,control_0_peak_27076	+	0	NA	intron (NM_021214, intron 2 of 2)	L2b|LINE|L2	-29548	NM_018689	57214	Hs.459088	NM_018689	ENSG00000103888	CEMIP	CCSP1|HYBID|KIAA1199|TMEM2L	cell migration inducing hyaluronidase 1	protein-coding
chr15	48112846	48113298	1.05644	0.927202	36.3919	45.7549	21.0326	5.37866	1.11674	4.81637	1.46e-06	1.46e-05	knockdown_0_peak_32898	+	0	NA	Intergenic	intron (NR_120336, intron 3 of 4)	102386	NM_024966	80031	Hs.511265	NM_020858	ENSG00000137872	SEMA6D	-	semaphorin 6D	protein-coding
chr19	49388423	49388820	8.45154	2.78161	33.3592	54.334	24.7316	2.99942	0.622785	4.81615	1.46e-06	1.46e-05	knockdown_0_peak_46444	+	0	NA	intron (NM_003323, intron 9 of 12)	intron (NM_003323, intron 9 of 12)	12972	NM_014330	23645	Hs.631593	NM_014330	ENSG00000087074	PPP1R15A	GADD34	protein phosphatase 1 regulatory subunit 15A	protein-coding
chr3	197033180	197033745	7.3951	7.41762	41.4463	50.5211	26.695	2.63521	0.547205	4.81575	1.47e-06	1.46e-05	knockdown_0_peak_68081	+	0	NA	Intergenic	L1MB8|LINE|L1	-8015	NM_001098424	1739	Hs.292549	NM_004087	ENSG00000075711	DLG1	DLGH1|SAP-97|SAP97|dJ1061C18.1.1|hdlg	discs large MAGUK scaffold protein 1	protein-coding
chr6	28833388	28834721	294.747	293.923	175.894	166.815	232.845	-0.780903	0.162158	-4.81569	1.47e-06	1.46e-05	control_0_peak_63710,knockdown_0_peak_79877	+	0	NA	Intergenic	LTR12C|LTR|ERV1	-2600	NR_033379_4	0	0	0	0	0	0	0	0
chr2	64098335	64099303	73.951	65.8313	17.185	20.971	44.4846	-1.86938	0.388208	-4.81542	1.47e-06	1.46e-05	control_0_peak_40045,knockdown_0_peak_49585	+	0	NA	intron (NM_006759, intron 3 of 9)	Charlie24|DNA|hAT-Charlie	29805	NM_006759	7360	Hs.516217	NM_006759	ENSG00000169764	UGP2	UDPG|UDPGP|UDPGP2|UGP1|UGPP1|UGPP2|pHC379	UDP-glucose pyrophosphorylase 2	protein-coding
chr1	229893078	229893652	8.45154	4.63601	38.4136	50.5211	25.5056	2.78457	0.578266	4.81539	1.47e-06	1.46e-05	knockdown_0_peak_10795	+	0	NA	Intergenic	MLT1J|LTR|ERVL-MaLR	131384	NM_014777	9816	Hs.533628	NM_014777	ENSG00000135763	URB2	KIAA0133|NET10|NPA2	URB2 ribosome biogenesis 2 homolog (S. cerevisiae)	protein-coding
chr17	6409981	6410540	53.8786	56.5593	15.1633	7.62582	33.3067	-2.28591	0.474722	-4.81526	1.47e-06	1.46e-05	control_0_peak_30756	+	0	NA	intron (NM_001165966, intron 2 of 18)	MER45C|DNA|hAT-Tip100	49617	NM_001165966	83394	Hs.183983	NM_031220	ENSG00000091622	PITPNM3	ACKR6|CORD5|NIR1|RDGBA3	PITPNM family member 3	protein-coding
chr16	81256814	81257433	4.22577	4.63601	37.4028	40.9888	21.8133	3.1423	0.652571	4.81525	1.47e-06	1.46e-05	knockdown_0_peak_38054	+	0	NA	Intergenic	Intergenic	-3148	NM_052892	114780	Hs.413525	NM_052892	ENSG00000166473	PKD1L2	PC1L2	polycystin 1 like 2 (gene/pseudogene)	protein-coding
chr5	16808019	16808495	8.45154	10.1992	51.5551	48.6146	29.7051	2.41917	0.50244	4.81485	1.47e-06	1.47e-05	knockdown_0_peak_73079	+	0	NA	intron (NM_012334, intron 3 of 40)	intron (NM_012334, intron 3 of 40)	128128	NM_012334	4651	Hs.481720	NM_012334	ENSG00000145555	MYO10	-	myosin X	protein-coding
chr7	6522728	6524154	199.668	213.256	114.23	98.1825	156.334	-0.96127	0.199649	-4.8148	1.47e-06	1.47e-05	control_0_peak_67565,knockdown_0_peak_84900	+	0	NA	intron (NM_001100603, intron 1 of 3)	CpG	408	NM_001100603	11014	Hs.654552	NM_006854	ENSG00000136240	KDELR2	ELP-1|ERD2.2	KDEL endoplasmic reticulum protein retention receptor 2	protein-coding
chr12	127538835	127539511	15.8466	14.8352	56.6096	68.6324	38.981	2.03212	0.422076	4.81459	1.47e-06	1.47e-05	knockdown_0_peak_25979,control_0_peak_20245	+	0	NA	Intergenic	intron (NR_104646, intron 1 of 6)	-179937	NR_033970	440117	Hs.127100	NR_033970	ENSG00000249873	LINC02372	-	long intergenic non-protein coding RNA 2372	ncRNA
chr12	79505589	79506310	5.28221	7.41762	42.4572	44.8017	24.9897	2.76994	0.575326	4.81457	1.48e-06	1.47e-05	knockdown_0_peak_24188	+	0	NA	intron (NM_001135805, intron 4 of 11)	intron (NM_005639, intron 3 of 10)	66516	NM_001135806	6857	Hs.310545	NM_005639	ENSG00000067715	SYT1	P65|SVP65|SYT	synaptotagmin 1	protein-coding
chr12	45677614	45678702	65.4994	62.1225	143.546	142.984	103.538	1.16797	0.242593	4.81453	1.48e-06	1.47e-05	knockdown_0_peak_22696,control_0_peak_17656	+	0	NA	intron (NM_001204803, intron 2 of 20)	MER39B|LTR|ERV1	-8308	NM_001142678	196527	Hs.505339	NM_001025356	ENSG00000177119	ANO6	BDPLT7|SCTS|TMEM16F	anoctamin 6	protein-coding
chr10	73776983	73777850	30.6368	27.8161	85.9252	89.6034	58.4954	1.58902	0.330066	4.81426	1.48e-06	1.47e-05	knockdown_0_peak_14050	+	0	NA	Intergenic	Charlie8|DNA|hAT-Charlie	53296	NM_004273	9469	Hs.158304	NM_004273	ENSG00000122863	CHST3	C6ST|C6ST1|HSD	carbohydrate sulfotransferase 3	protein-coding
chr9	111906349	111906734	11.6209	6.49041	56.6096	43.8485	29.6423	2.48742	0.516677	4.81426	1.48e-06	1.47e-05	knockdown_0_peak_99480	+	0	NA	intron (NM_014334, intron 3 of 4)	intron (NM_014334, intron 3 of 4)	23030	NM_014334	23732	Hs.347537	NM_014334	ENSG00000260230	FRRS1L	C9orf4|CG-6|CG6|EIEE37	ferric chelate reductase 1 like	protein-coding
chr1	16007620	16008042	8.45154	12.9808	55.5987	51.4743	32.1263	2.308	0.479416	4.81419	1.48e-06	1.47e-05	knockdown_0_peak_870	+	0	NA	Intergenic	Intergenic	-2996	NM_015164	23207	Hs.646775	NM_015164	ENSG00000116786	PLEKHM2	SKIP	pleckstrin homology and RUN domain containing M2	protein-coding
chr14	37904010	37904699	46.4835	40.7969	5.05443	7.62582	24.9901	-2.77573	0.576633	-4.81368	1.48e-06	1.47e-05	control_0_peak_22840	+	0	NA	intron (NM_001195296, intron 13 of 14)	intron (NM_001195297, intron 13 of 14)	159971	NM_004496	3169	Hs.163484	NM_004496	ENSG00000129514	FOXA1	HNF3A|TCF3A	forkhead box A1	protein-coding
chr3	43272718	43273410	3.16933	3.70881	34.3701	40.0356	20.321	3.43043	0.712651	4.81362	1.48e-06	1.47e-05	knockdown_0_peak_63079	+	0	NA	Intergenic	Intergenic	-54940	NM_017719	54861	Hs.476052	NM_017719	ENSG00000163788	SNRK	HSNFRK	SNF related kinase	protein-coding
chr5	9833014	9833447	2.11288	3.70881	37.4028	35.2694	19.6235	3.62147	0.752405	4.8132	1.49e-06	1.48e-05	knockdown_0_peak_72824	+	0	NA	intron (NR_027112, intron 4 of 12)	MER4A1_|LTR|ERV1	70706	NR_027112	285692	Hs.651487	NR_027112	ENSG00000249781	LINC02112	-	long intergenic non-protein coding RNA 2112	ncRNA
chr9	16505174	16505643	6.33865	5.56321	36.3919	49.5679	24.4654	2.85823	0.593857	4.81299	1.49e-06	1.48e-05	knockdown_0_peak_97278	+	0	NA	intron (NM_017637, intron 5 of 6)	intron (NM_017637, intron 5 of 6)	-229097	NR_073471	100129385	Hs.586441	NM_001271829	ENSG00000205549	C9orf92	Em:AL513424.1	chromosome 9 open reading frame 92	protein-coding
chr9	91961468	91962628	4.22577	7.41762	45.4898	40.0356	24.2922	2.85842	0.593896	4.813	1.49e-06	1.48e-05	knockdown_0_peak_98660	+	0	NA	intron (NM_024077, intron 11 of 16)	intron (NM_001354697, intron 11 of 16)	28636	NM_024077	79048	Hs.59804	NM_024077	ENSG00000187742	SECISBP2	SBP2	SECIS binding protein 2	protein-coding
chr2	20823051	20823945	82.4025	76.9578	22.2395	26.6904	52.0725	-1.70055	0.353336	-4.81283	1.49e-06	1.48e-05	control_0_peak_38660	+	0	NA	intron (NM_022460, intron 6 of 6)	intron (NM_022460, intron 6 of 6)	27366	NM_022460	64342	Hs.531785	NM_022460	ENSG00000118960	HS1BP3	ETM2|HS1-BP3	HCLS1 binding protein 3	protein-coding
chr16	2288566	2289443	39.0884	36.1609	106.143	98.1825	69.8937	1.44254	0.299736	4.81269	1.49e-06	1.48e-05	knockdown_0_peak_35425,control_0_peak_28031	+	0	NA	TTS (NM_001374)	TTS (NM_001374)	2536	NM_001374	1775	Hs.103503	NM_001374	ENSG00000167968	DNASE1L2	DNAS1L2	deoxyribonuclease 1 like 2	protein-coding
chr9	19220247	19220774	2.11288	3.70881	31.3374	41.942	19.7753	3.63524	0.755353	4.81263	1.49e-06	1.48e-05	knockdown_0_peak_97317	+	0	NA	Intergenic	MER82|DNA|TcMar-Tigger	-10253	NR_073201	55667	Hs.249591	NM_017925	ENSG00000137145	DENND4C	C9orf55|C9orf55B|RAB10GEF|bA513M16.3	DENN domain containing 4C	protein-coding
chr14	104165082	104165590	60.2172	81.5938	12.1306	23.8307	44.4431	-1.97532	0.410449	-4.81258	1.49e-06	1.48e-05	control_0_peak_24993,knockdown_0_peak_31857	+	0	NA	exon (NM_001100118, exon 9 of 9)	exon (NM_001100118, exon 9 of 9)	16487	NM_001100118	7517	Hs.592325	NM_005432	ENSG00000126215	XRCC3	CMM6	X-ray repair cross complementing 3	protein-coding
chr1	94866627	94867350	4.22577	3.70881	35.381	40.9888	21.0761	3.27209	0.679915	4.81251	1.49e-06	1.48e-05	knockdown_0_peak_4722	+	0	NA	Intergenic	Intergenic	-16945	NM_002858	5825	Hs.700576	NM_002858	ENSG00000117528	ABCD3	ABC43|CBAS5|PMP70|PXMP1|ZWS2	ATP binding cassette subfamily D member 3	protein-coding
chr1	220654232	220654759	2.11288	3.70881	36.3919	36.2227	19.6091	3.62059	0.752338	4.81245	1.49e-06	1.48e-05	knockdown_0_peak_10203	+	0	NA	Intergenic	Intergenic	-47073	NM_018650	4139	Hs.497806	NM_018650	ENSG00000116141	MARK1	MARK|Par-1c|Par1c	microtubule affinity regulating kinase 1	protein-coding
chr7	80128361	80129238	98.2491	85.3026	165.785	214.476	140.953	1.05496	0.219223	4.81225	1.49e-06	1.48e-05	knockdown_0_peak_88003,control_0_peak_70475	+	0	NA	intron (NM_001102386, intron 1 of 7)	AluJb|SINE|Alu	12443	NM_001102386	346562	Hs.335049	NM_001102386	ENSG00000214415	GNAT3	GDCA	G protein subunit alpha transducin 3	protein-coding
chr4	140003994	140005753	179.595	215.111	99.0667	99.1357	148.227	-0.996134	0.207002	-4.81219	1.49e-06	1.48e-05	knockdown_0_peak_71495,control_0_peak_57537,knockdown_0_peak_71496	+	0	NA	intron (NM_201999, intron 3 of 8)	CpG	695	NM_001276459	1998	Hs.634040	NM_006874	ENSG00000109381	ELF2	EU32|NERF|NERF-1A|NERF-1B|NERF-1a,b|NERF-2	E74 like ETS transcription factor 2	protein-coding
chr6	101815511	101815962	2.11288	0.927202	36.3919	36.2227	18.9137	4.6105	0.95814	4.81192	1.49e-06	1.48e-05	knockdown_0_peak_81934	+	0	NA	Intergenic	Intergenic	-31125	NM_175768	2898	Hs.98262	NM_021956	ENSG00000164418	GRIK2	EAA4|GLR6|GLUK6|GLUR6|GluK2|MRT6	glutamate ionotropic receptor kainate type subunit 2	protein-coding
chr5	19584214	19585058	5.28221	3.70881	38.4136	40.0356	21.8601	3.13752	0.652056	4.81174	1.5e-06	1.49e-05	knockdown_0_peak_73203	+	0	NA	intron (NM_001167667, intron 7 of 12)	intron (NM_004934, intron 7 of 12)	403717	NM_004934	1016	Hs.317632	NM_004934	ENSG00000145526	CDH18	CDH14|CDH14L|CDH24	cadherin 18	protein-coding
chr10	61110011	61110744	63.3865	53.7777	15.1633	11.4387	35.9416	-2.14051	0.44486	-4.81166	1.5e-06	1.49e-05	control_0_peak_10217	+	0	NA	intron (NM_198215, intron 3 of 13)	intron (NM_001347850, intron 3 of 14)	11975	NM_198215	220965	Hs.607594	NM_198215	ENSG00000148541	FAM13C	FAM13C1	family with sequence similarity 13 member C	protein-coding
chr22	42935168	42935829	65.4994	55.6321	16.1742	12.392	37.4244	-2.08555	0.433447	-4.81156	1.5e-06	1.49e-05	control_0_peak_49349,knockdown_0_peak_61005	+	0	NA	Intergenic	MamRep605|Unknown|Unknown	-14427	NM_014509	253190	Hs.728878	NM_014509	ENSG00000183569	SERHL2	dJ222E13.1	serine hydrolase like 2	protein-coding
chr9	123704346	123705286	46.4835	45.4329	3.03266	10.4855	26.3586	-2.74987	0.571518	-4.81152	1.5e-06	1.49e-05	control_0_peak_80581	+	0	NA	Intergenic	non-coding (NR_148450, exon 2 of 2)	-13365	NM_001190945	7185	Hs.531251	NM_005658	ENSG00000056558	TRAF1	EBI6|MGC:10353	TNF receptor associated factor 1	protein-coding
chr4	136332458	136332945	1.05644	1.8544	36.3919	36.2227	18.8813	4.61832	0.959855	4.81148	1.5e-06	1.49e-05	knockdown_0_peak_71445	+	0	NA	Intergenic	HERVK22-int|LTR|ERVK	-1209798	NM_001114734	132430	Hs.49889	NM_001114734	ENSG00000254535	PABPC4L	-	poly(A) binding protein cytoplasmic 4 like	protein-coding
chr16	199153	199846	14.7902	12.0536	60.6531	56.2404	35.9343	2.12793	0.442269	4.81139	1.5e-06	1.49e-05	knockdown_0_peak_35236	+	0	NA	Intergenic	Intergenic	-3355	NM_005332	3050	Hs.585357	NM_005332	ENSG00000130656	HBZ	HBZ-T1|HBZ1	hemoglobin subunit zeta	protein-coding
chr6	14316807	14317565	43.3141	50.0689	8.08708	7.62582	27.274	-2.57371	0.534926	-4.81135	1.5e-06	1.49e-05	control_0_peak_62981	+	0	NA	Intergenic	Intergenic	199321	NM_004233	9308	Hs.595133	NM_004233	ENSG00000112149	CD83	BL11|HB15	CD83 molecule	protein-coding
chr6	73330314	73331384	7.3951	4.63601	45.4898	40.0356	24.3891	2.84398	0.591124	4.81115	1.5e-06	1.49e-05	knockdown_0_peak_81270	+	0	NA	promoter-TSS (NM_001160134)	promoter-TSS (NM_019842)	-722	NM_001160132	56479	Hs.445324	NM_019842	ENSG00000185760	KCNQ5	Kv7.5|MRD46	potassium voltage-gated channel subfamily Q member 5	protein-coding
chr12	214499	215187	100.362	90.8658	29.3157	37.1759	64.4298	-1.52022	0.315988	-4.81101	1.5e-06	1.49e-05	control_0_peak_16675,knockdown_0_peak_21245	+	0	NA	intron (NM_015232, intron 2 of 12)	intron (NM_015232, intron 2 of 12)	28301	NM_015232	440073	Hs.536319	NM_015232	ENSG00000120645	IQSEC3	-	IQ motif and Sec7 domain 3	protein-coding
chr20	50180205	50180757	27.4675	30.5977	83.9035	91.5099	58.3696	1.59282	0.331107	4.81059	1.5e-06	1.49e-05	knockdown_0_peak_57647	+	0	NA	Intergenic	Intergenic	-1111	NM_001258294	4773	Hs.744148	NM_012340	ENSG00000101096	NFATC2	NFAT1|NFATP	nuclear factor of activated T cells 2	protein-coding
chr3	5038259	5038919	29.5804	37.0881	100.078	91.5099	64.564	1.51697	0.315342	4.81056	1.51e-06	1.49e-05	knockdown_0_peak_61505,control_0_peak_49789	+	0	NA	Intergenic	Intergenic	17492	NM_003670	8553	Hs.744856	NM_003670	ENSG00000134107	BHLHE40	BHLHB2|Clast5|DEC1|HLHB2|SHARP-2|SHARP2|STRA13|Stra14	basic helix-loop-helix family member e40	protein-coding
chr8	8663433	8663990	38.0319	34.3065	2.02177	0.953228	18.8283	-4.61608	0.959646	-4.81019	1.51e-06	1.5e-05	control_0_peak_73418	+	0	NA	intron (NM_004225, intron 1 of 2)	intron (NM_004225, intron 1 of 2)	87420	NM_004225	9258	Hs.379414	NM_004225	ENSG00000147324	MFHAS1	LRRC65|MASL1|ROCO4	malignant fibrous histiocytoma amplified sequence 1	protein-coding
chr9	36102089	36103451	43.3141	42.6513	102.099	121.06	77.2812	1.37759	0.286393	4.81012	1.51e-06	1.5e-05	knockdown_0_peak_97737,control_0_peak_78893	+	0	NA	intron (NM_021111, intron 12 of 20)	AluY|SINE|Alu	-33972	NM_022343	152007	Hs.493819	NM_022343	ENSG00000122694	GLIPR2	C9orf19|GAPR-1|GAPR1	GLI pathogenesis related 2	protein-coding
chr10	28615403	28616115	67.6123	42.6513	12.1306	9.53228	32.9816	-2.34578	0.487719	-4.80971	1.51e-06	1.5e-05	control_0_peak_9630	+	0	NA	Intergenic	Intergenic	-44692	NM_173496	143098	Hs.499159	NM_173496	ENSG00000150054	MPP7	-	membrane palmitoylated protein 7	protein-coding
chr20	55618241	55618510	19.016	15.7624	69.7511	62.913	41.8606	1.93603	0.402526	4.80971	1.51e-06	1.5e-05	knockdown_0_peak_58007	+	0	NA	Intergenic	Intergenic	223332	NM_001719	655	Hs.473163	NM_001719	ENSG00000101144	BMP7	OP-1	bone morphogenetic protein 7	protein-coding
chr1	206621627	206622466	51.7657	60.2681	15.1633	8.57905	33.944	-2.24726	0.467236	-4.80968	1.51e-06	1.5e-05	control_0_peak_7438	+	0	NA	intron (NM_001170637, intron 15 of 19)	intron (NM_001300952, intron 15 of 17)	-21540	NM_001193321	9641	Hs.321045	NM_014002	ENSG00000263528	IKBKE	IKK-E|IKK-i|IKKE|IKKI	inhibitor of nuclear factor kappa B kinase subunit epsilon	protein-coding
chr9	80129958	80130764	49.6528	42.6513	5.05443	9.53228	26.7227	-2.65145	0.551292	-4.80952	1.51e-06	1.5e-05	control_0_peak_79272	+	0	NA	intron (NM_004297, intron 2 of 6)	intron (NR_121184, intron 2 of 4)	132871	NM_004297	9630	Hs.657795	NM_004297	ENSG00000156049	GNA14	-	G protein subunit alpha 14	protein-coding
chr1	201665468	201665909	65.4994	63.9769	17.185	16.2049	40.7166	-1.95563	0.406615	-4.80954	1.51e-06	1.5e-05	control_0_peak_7098	+	0	NA	intron (NM_020443, intron 1 of 29)	intron (NR_046696, intron 2 of 2)	-22948	NR_049823	100847050	0	NR_049823	ENSG00000264802	MIR5191	-	microRNA 5191	ncRNA
chr4	3829298	3829888	91.9105	121.463	39.4245	39.0823	72.9702	-1.44597	0.300646	-4.80956	1.51e-06	1.5e-05	knockdown_0_peak_68306,control_0_peak_55292	+	0	NA	Intergenic	Intergenic	61297	NM_000683	152	Hs.123022	NM_000683	ENSG00000184160	ADRA2C	ADRA2L2|ADRA2RL2|ADRARL2|ALPHA2CAR	adrenoceptor alpha 2C	protein-coding
chr12	49346579	49346884	4.22577	3.70881	43.4681	33.363	21.1914	3.27875	0.681721	4.80953	1.51e-06	1.5e-05	knockdown_0_peak_22881	+	0	NA	intron (NM_001659, intron 1 of 4)	Charlie17a|DNA|hAT-Charlie	4521	NM_001659	377	Hs.119177	NM_001659	ENSG00000134287	ARF3	-	ADP ribosylation factor 3	protein-coding
chr17	34110460	34111092	4.22577	3.70881	43.4681	33.363	21.1914	3.27875	0.681721	4.80953	1.51e-06	1.5e-05	knockdown_0_peak_39558	+	0	NA	intron (NM_024302, intron 1 of 7)	intron (NM_001032278, intron 1 of 2)	11864	NM_024302	79148	Hs.380710	NM_024302	ENSG00000271447	MMP28	EPILYSIN|MM28|MMP-25|MMP-28|MMP25	matrix metallopeptidase 28	protein-coding
chr2	85797387	85797911	6.33865	6.49041	34.3701	55.2872	25.6216	2.80647	0.583545	4.80935	1.51e-06	1.5e-05	knockdown_0_peak_50378	+	0	NA	Intergenic	Intergenic	-6965	NM_003761	8673	Hs.714302	NM_003761	ENSG00000118640	VAMP8	EDB|VAMP-8	vesicle associated membrane protein 8	protein-coding
chr8	73685010	73685685	119.378	128.881	41.4463	58.1469	86.9631	-1.31534	0.273514	-4.80904	1.52e-06	1.5e-05	control_0_peak_74743,knockdown_0_peak_93676	+	0	NA	intron (NM_004770, intron 2 of 2)	intron (NM_004770, intron 2 of 2)	235721	NM_004770	9312	Hs.661102	NM_004770	ENSG00000182674	KCNB2	KV2.2	potassium voltage-gated channel subfamily B member 2	protein-coding
chr6	101396313	101397072	21.1288	19.4712	70.762	72.4453	45.9518	1.82085	0.378631	4.80905	1.52e-06	1.5e-05	knockdown_0_peak_81931,control_0_peak_65229	+	0	NA	Intergenic	HERVK22-int|LTR|ERVK	-67468	NM_022091	10973	Hs.486031	NM_006828	ENSG00000112249	ASCC3	ASC1p200|HELIC1|RNAH	activating signal cointegrator 1 complex subunit 3	protein-coding
chr7	54965251	54966157	17.9595	20.3984	59.6422	82.9308	45.2328	1.89252	0.393547	4.80887	1.52e-06	1.5e-05	knockdown_0_peak_87178,control_0_peak_69795	+	0	NA	Intergenic	L2|LINE|L2	-121021	NM_201283	1956	Hs.488293	NM_005228	ENSG00000146648	EGFR	ERBB|ERBB1|HER1|NISBD2|PIG61|mENA	epidermal growth factor receptor	protein-coding
chr2	122115860	122116431	3.16933	5.56321	41.4463	37.1759	21.8387	3.15118	0.6553	4.80877	1.52e-06	1.51e-05	knockdown_0_peak_51623	+	0	NA	intron (NM_001142274, intron 35 of 37)	intron (NM_001142274, intron 35 of 37)	-73367	NM_014553	29842	Hs.156471	NM_014553	ENSG00000115112	TFCP2L1	CRTR1|LBP-9|LBP9	transcription factor CP2 like 1	protein-coding
chr1	16930764	16931226	1.05644	3.70881	35.381	36.2227	19.0922	3.86781	0.804335	4.80871	1.52e-06	1.51e-05	knockdown_0_peak_951	+	0	NA	intron (NM_017940, intron 2 of 28)	intron (NM_017940, intron 2 of 28)	8987	NM_017940	55672	Hs.467587	NM_017940	ENSG00000219481	NBPF1	AB13|AB14|AB23|AD2|NBG|NBPF	NBPF member 1	protein-coding
chr12	1669833	1670414	6.33865	4.63601	37.4028	45.7549	23.5331	2.93299	0.609952	4.80857	1.52e-06	1.51e-05	knockdown_0_peak_21307	+	0	NA	Intergenic	Intergenic	33208	NM_152441	144699	Hs.367956	NM_152441	ENSG00000171823	FBXL14	Fbl14	F-box and leucine rich repeat protein 14	protein-coding
chr11	35884069	35884713	17.9595	16.6896	59.6422	73.3986	41.9225	1.94408	0.404298	4.80853	1.52e-06	1.51e-05	knockdown_0_peak_17602	+	0	NA	Intergenic	Intergenic	-81221	NM_174902	143458	Hs.745134	NM_174902	ENSG00000179241	LDLRAD3	LRAD3	low density lipoprotein receptor class A domain containing 3	protein-coding
chr15	51652991	51653333	4.22577	4.63601	36.3919	41.942	21.7989	3.14149	0.653329	4.80843	1.52e-06	1.51e-05	knockdown_0_peak_33034	+	0	NA	intron (NM_181789, intron 1 of 9)	intron (NM_181789, intron 1 of 9)	19449	NM_181789	342035	Hs.526441	NM_181789	ENSG00000186417	GLDN	CLOM|COLM|CRG-L2|CRGL2|LCCS11|UNC-112	gliomedin	protein-coding
chr1	160214064	160214644	58.1043	57.4865	9.09797	16.2049	35.2234	-2.18444	0.454307	-4.80829	1.52e-06	1.51e-05	control_0_peak_5785	+	0	NA	intron (NR_028104, intron 1 of 12)	intron (NR_028104, intron 1 of 12)	17923	NR_028106	50717	Hs.632447	NM_015726	ENSG00000132716	DCAF8	GAN2|H326|WDR42A	DDB1 and CUL4 associated factor 8	protein-coding
chr9	133802889	133804290	83.4589	101.992	36.3919	25.7372	61.895	-1.58379	0.32939	-4.80823	1.52e-06	1.51e-05	control_0_peak_81137,knockdown_0_peak_100557	+	0	NA	intron (NM_001145106, intron 3 of 7)	intron (NM_001145106, intron 3 of 7)	10650	NM_032843	84929	Hs.133205	NM_032843	ENSG00000130720	FIBCD1	-	fibrinogen C domain containing 1	protein-coding
chr9	139978227	139978636	63.3865	67.6857	20.2177	13.3452	41.1588	-1.97119	0.40997	-4.80813	1.52e-06	1.51e-05	control_0_peak_81522	+	0	NA	TTS (NR_027447)	TTS (NR_027447)	2838	NR_027447	100289341	Hs.593896	NR_027447	ENSG00000268996	MAN1B1-DT	MAN1B1-AS1	MAN1B1 divergent transcript	ncRNA
chr15	58842686	58843093	4.22577	7.41762	46.5007	39.0823	24.3066	2.8592	0.59467	4.80805	1.52e-06	1.51e-05	knockdown_0_peak_33258	+	0	NA	intron (NM_000236, intron 6 of 8)	intron (NM_000236, intron 6 of 8)	118714	NM_000236	3990	Hs.654472	NM_000236	ENSG00000166035	LIPC	HDLCQ12|HL|HTGL|LIPH	lipase C, hepatic type	protein-coding
chr11	57826302	57827134	7.3951	10.1992	47.5116	50.5211	28.9068	2.4688	0.513479	4.80798	1.52e-06	1.51e-05	knockdown_0_peak_18062	+	0	NA	intron (NM_001005212, intron 2 of 2)	intron (NM_001005212, intron 2 of 2)	28293	NM_001005186	219952	Hs.690432	NM_001005186	ENSG00000279051	OR6Q1	OR11-226	olfactory receptor family 6 subfamily Q member 1 (gene/pseudogene)	protein-coding
chr6	26295944	26296771	97.1927	80.6666	33.3592	24.7839	59.0006	-1.61401	0.335703	-4.80783	1.53e-06	1.51e-05	control_0_peak_63537,knockdown_0_peak_79683	+	0	NA	Intergenic	LTR3|LTR|ERVK	-10630	NM_003543	8365	Hs.591790	NM_003543	ENSG00000158406	HIST1H4H	H4/h|H4FH	histone cluster 1 H4 family member h	protein-coding
chr1	162105917	162106953	29.5804	12.9808	71.7728	82.9308	49.3162	1.88175	0.391431	4.80737	1.53e-06	1.51e-05	knockdown_0_peak_7088	+	0	NA	intron (NM_014697, intron 1 of 9)	intron (NM_014697, intron 1 of 9)	-20462	NR_039798	100616386	0	NR_039798	ENSG00000266144	MIR4654	mir-4654	microRNA 4654	ncRNA
chr3	23563841	23564414	7.3951	3.70881	43.4681	40.0356	23.6519	2.93247	0.610009	4.80726	1.53e-06	1.52e-05	knockdown_0_peak_62287	+	0	NA	intron (NM_152653, intron 4 of 5)	Kanga2_a|DNA|TcMar-Tc2	188501	NR_039621	100616384	0	NR_039621	ENSG00000264419	MIR548AC	-	microRNA 548ac	ncRNA
chr13	73973001	73973804	6.33865	7.41762	48.5225	40.9888	25.8169	2.69613	0.560871	4.80704	1.53e-06	1.52e-05	knockdown_0_peak_27395	+	0	NA	Intergenic	Intergenic	340260	NM_001730	688	Hs.508234	NM_001730	ENSG00000102554	KLF5	BTEB2|CKLF|IKLF	Kruppel like factor 5	protein-coding
chr20	42773835	42774489	10.5644	12.9808	51.5551	59.1001	33.5501	2.22737	0.463357	4.80703	1.53e-06	1.52e-05	knockdown_0_peak_57036	+	0	NA	intron (NM_020433, intron 2 of 5)	AluSx|SINE|Alu	42056	NM_175913	57158	Hs.441737	NM_020433	ENSG00000149596	JPH2	CMH17|JP-2|JP2	junctophilin 2	protein-coding
chr1	212756879	212757426	19.016	19.4712	68.7402	70.5389	44.4416	1.85504	0.385927	4.80671	1.53e-06	1.52e-05	knockdown_0_peak_9846	+	0	NA	intron (NM_001030287, intron 1 of 3)	MIRb|SINE|MIR	18476	NM_001030287	467	Hs.460	NM_001674	ENSG00000162772	ATF3	-	activating transcription factor 3	protein-coding
chr2	86564423	86565422	13.7338	15.7624	66.7184	56.2404	38.1138	2.05483	0.427511	4.80651	1.54e-06	1.52e-05	knockdown_0_peak_50437	+	0	NA	promoter-TSS (NM_001164731)	promoter-TSS (NM_022912)	-145	NM_001164731	65055	Hs.368884	NM_022912	ENSG00000068615	REEP1	C2orf23|HMN5B|SPG31|Yip2a	receptor accessory protein 1	protein-coding
chr2	20686368	20687613	15.8466	13.908	58.6313	63.8663	38.0631	2.04568	0.425625	4.80629	1.54e-06	1.52e-05	knockdown_0_peak_47809	+	0	NA	Intergenic	Intergenic	40155	NM_004040	388	Hs.502876	NM_004040	ENSG00000143878	RHOB	ARH6|ARHB|MST081|MSTP081|RHOH6	ras homolog family member B	protein-coding
chr5	2715636	2716489	11.6209	4.63601	49.5334	46.7082	28.1246	2.59173	0.539248	4.80618	1.54e-06	1.52e-05	knockdown_0_peak_72627	+	0	NA	Intergenic	TTS (NR_145480)	35707	NM_033267	153572	Hs.282089	NM_033267	ENSG00000170561	IRX2	IRXA2	iroquois homeobox 2	protein-coding
chr1	38391352	38392110	64.443	33.3793	9.09797	5.71937	28.1599	-2.72277	0.566525	-4.80608	1.54e-06	1.52e-05	control_0_peak_2043	+	0	NA	intron (NM_005540, intron 7 of 23)	intron (NM_001350228, intron 3 of 20)	20998	NM_005540	3633	Hs.449942	NM_005540	ENSG00000204084	INPP5B	5PTase	inositol polyphosphate-5-phosphatase B	protein-coding
chr1	70876297	70877288	420.464	442.275	264.852	285.015	353.152	-0.649923	0.135241	-4.80568	1.54e-06	1.53e-05	control_0_peak_3496,knockdown_0_peak_3842	+	0	NA	promoter-TSS (NM_001190463)	promoter-TSS (NM_001902)	-109	NM_001190463	1491	Hs.19904	NM_001902	ENSG00000116761	CTH	-	cystathionine gamma-lyase	protein-coding
chr15	71388930	71389535	9.50798	10.1992	54.5878	47.6614	30.4891	2.37248	0.493711	4.8054	1.54e-06	1.53e-05	knockdown_0_peak_33891	+	0	NA	Intergenic	Intergenic	18607	NM_001102658	196993	Hs.646533	NM_001102658	ENSG00000225362	CT62	-	cancer/testis antigen 62	protein-coding
chr7	56118866	56119896	429.972	378.298	268.895	225.915	325.77	-0.707741	0.147281	-4.80538	1.54e-06	1.53e-05	knockdown_0_peak_87260,control_0_peak_69880	+	0	NA	promoter-TSS (NM_001009186)	promoter-TSS (NM_001762)	3	NM_001009186	908	Hs.82916	NM_001762	ENSG00000146731	CCT6A	CCT-zeta|CCT-zeta-1|CCT6|Cctz|HTR3|MoDP-2|TCP-1-zeta|TCP20|TCPZ|TTCP20	chaperonin containing TCP1 subunit 6A	protein-coding
chr14	69134063	69134472	26.4111	48.2145	3.03266	2.85968	20.1295	-3.66943	0.763666	-4.80503	1.55e-06	1.53e-05	control_0_peak_23609	+	0	NA	Intergenic	MLT2C2|LTR|ERVL	126364	NM_004926	677	Hs.85155	NM_004926	ENSG00000185650	ZFP36L1	BRF1|Berg36|ERF-1|ERF1|RNF162B|TIS11B|cMG1	ZFP36 ring finger protein like 1	protein-coding
chr18	2853924	2854561	4.22577	5.56321	31.3374	51.4743	23.1502	3.07384	0.639724	4.80494	1.55e-06	1.53e-05	knockdown_0_peak_42250	+	0	NA	intron (NM_032048, intron 2 of 7)	intron (NM_032048, intron 2 of 7)	7214	NM_032048	84034	Hs.532815	NM_032048	ENSG00000132205	EMILIN2	EMILIN-2|FOAP-10	elastin microfibril interfacer 2	protein-coding
chr9	93726470	93726850	58.1043	43.5785	7.0762	11.4387	30.0494	-2.44783	0.509492	-4.80446	1.55e-06	1.54e-05	control_0_peak_79630	+	0	NA	Intergenic	Intergenic	110754	NR_033912	100129316	Hs.458154	NR_033912	0	LOC100129316	-	uncharacterized LOC100129316	ncRNA
chr2	11290711	11291216	10.5644	5.56321	52.566	42.8953	27.8972	2.5835	0.537738	4.80439	1.55e-06	1.54e-05	knockdown_0_peak_47434	+	0	NA	Intergenic	MER4A|LTR|ERV1	-4577	NM_152391	130814	Hs.274415	NM_152391	ENSG00000162976	PQLC3	C2orf22	PQ loop repeat containing 3	protein-coding
chr2	121142401	121142912	58.1043	51.9233	12.1306	11.4387	33.3992	-2.22229	0.462562	-4.8043	1.55e-06	1.54e-05	control_0_peak_41581	+	0	NA	Intergenic	Intergenic	38937	NM_002193	3625	Hs.1735	NM_002193	ENSG00000163083	INHBB	-	inhibin subunit beta B	protein-coding
chr5	169404176	169404594	4.22577	11.1264	57.6205	40.0356	28.2521	2.64087	0.549701	4.8042	1.55e-06	1.54e-05	knockdown_0_peak_77726	+	0	NA	intron (NM_001129891, intron 1 of 3)	intron (NM_001346304, intron 1 of 3)	3359	NM_001129891	100131897	Hs.721917	NM_001129891	ENSG00000204767	FAM196B	C5orf57	family with sequence similarity 196 member B	protein-coding
chr7	30733686	30734361	48.5963	42.6513	10.1089	3.81291	26.2923	-2.72378	0.566975	-4.80405	1.55e-06	1.54e-05	control_0_peak_68707	+	0	NA	intron (NM_001202481, intron 1 of 13)	intron (NM_001202475, intron 1 of 12)	5696	NM_001202475	1395	Hs.546246	NM_001883	ENSG00000106113	CRHR2	CRF-RB|CRF2|CRFR2|HM-CRF	corticotropin releasing hormone receptor 2	protein-coding
chr1	90297478	90298537	63.3865	52.8505	137.48	132.499	96.554	1.21963	0.25388	4.80395	1.56e-06	1.54e-05	knockdown_0_peak_4426,control_0_peak_3971	+	0	NA	intron (NM_018103, intron 1 of 2)	intron (NM_018103, intron 1 of 2)	10527	NM_018103	55144	Hs.482087	NM_018103	ENSG00000171492	LRRC8D	LRRC5	leucine rich repeat containing 8 VRAC subunit D	protein-coding
chr12	100542549	100543496	48.5963	62.1225	129.393	134.405	93.6293	1.24732	0.259656	4.80373	1.56e-06	1.54e-05	knockdown_0_peak_24832,control_0_peak_19253	+	0	NA	Intergenic	Intergenic	-6380	NM_015054	23074	Hs.572154	NM_015054	ENSG00000111647	UHRF1BP1L	SHIP164	UHRF1 binding protein 1 like	protein-coding
chr10	12630012	12630676	52.8221	39.8697	9.09797	5.71937	26.8773	-2.64841	0.551328	-4.8037	1.56e-06	1.54e-05	control_0_peak_9272	+	0	NA	intron (NM_153498, intron 2 of 10)	intron (NM_153498, intron 2 of 10)	9592	NR_039700	100616151	0	NR_039700	ENSG00000263584	MIR4480	-	microRNA 4480	ncRNA
chr19	54274287	54274712	9.50798	6.49041	44.4789	49.5679	27.5113	2.56775	0.534539	4.80368	1.56e-06	1.54e-05	knockdown_0_peak_46761	+	0	NA	Intergenic	Intergenic	8901	NR_030222	574500	0	NR_030222	ENSG00000284362	MIR519A2	MIRN519A-2|MIRN519A2|mir-519a-2	microRNA 519a-2	ncRNA
chr7	107743730	107744615	31.6933	38.9425	94.0123	103.902	67.1375	1.48206	0.308537	4.80351	1.56e-06	1.54e-05	control_0_peak_71575,knockdown_0_peak_89461	+	0	NA	intron (NM_007356, intron 9 of 33)	intron (NM_007356, intron 9 of 33)	26629	NM_007356	22798	Hs.62022	NM_007356	ENSG00000091128	LAMB4	-	laminin subunit beta 4	protein-coding
chr3	119866095	119866781	126.773	105.701	47.5116	43.8485	80.9585	-1.34593	0.280209	-4.8033	1.56e-06	1.54e-05	control_0_peak_52481,knockdown_0_peak_64897	+	0	NA	Intergenic	Intergenic	-53174	NM_002093	2932	Hs.445733	NM_002093	ENSG00000082701	GSK3B	-	glycogen synthase kinase 3 beta	protein-coding
chr12	96018233	96018755	45.427	33.3793	4.04354	4.76614	21.904	-3.15529	0.656904	-4.80327	1.56e-06	1.54e-05	control_0_peak_19141	+	0	NA	Intergenic	Intergenic	-24537	NR_077225	100132594	Hs.676211	NR_077225	ENSG00000257150	PGAM1P5	-	phosphoglycerate mutase 1 pseudogene 5	pseudo
chr6	129017649	129018286	10.5644	5.56321	56.6096	40.0356	28.1932	2.60043	0.54144	4.8028	1.56e-06	1.55e-05	knockdown_0_peak_82726	+	0	NA	Intergenic	Intergenic	-176097	NM_001135648	5796	Hs.155919	NM_002844	ENSG00000152894	PTPRK	R-PTP-kappa	protein tyrosine phosphatase, receptor type K	protein-coding
chr5	35853477	35854028	3.16933	6.49041	36.3919	44.8017	22.7133	3.04942	0.634995	4.80227	1.57e-06	1.55e-05	knockdown_0_peak_73615	+	0	NA	Intergenic	Intergenic	-3225	NM_002185	3575	Hs.591742	NM_002185	ENSG00000168685	IL7R	CD127|CDW127|IL-7R-alpha|IL7RA|ILRA	interleukin 7 receptor	protein-coding
chr20	20018501	20018920	6.33865	4.63601	48.5225	35.2694	23.6916	2.94133	0.612567	4.80165	1.57e-06	1.56e-05	knockdown_0_peak_56043	+	0	NA	intron (NM_016652, intron 13 of 14)	AluSc|SINE|Alu	-14448	NM_015585	26074	Hs.729168	NM_015585	ENSG00000089101	CFAP61	C20orf26|CaM-IP3|dJ1002M8.3|dJ1178H5.4	cilia and flagella associated protein 61	protein-coding
chr5	148650947	148652105	35.919	43.5785	101.089	111.528	73.0284	1.4153	0.294764	4.80147	1.58e-06	1.56e-05	knockdown_0_peak_76962,control_0_peak_61358	+	0	NA	exon (NM_001146337, exon 1 of 18)	5' UTR (NM_001146337, exon 1 of 18)	125	NM_152406	134265	Hs.62930	NM_152406	ENSG00000157510	AFAP1L1	-	actin filament associated protein 1 like 1	protein-coding
chr2	109598611	109599101	39.0884	33.3793	4.04354	1.90646	19.6044	-3.61663	0.753251	-4.80136	1.58e-06	1.56e-05	control_0_peak_41255	+	0	NA	intron (NM_022336, intron 1 of 11)	intron (NM_022336, intron 1 of 11)	6972	NM_022336	10913	Hs.171971	NM_022336	ENSG00000135960	EDAR	DL|ECTD10A|ECTD10B|ED1R|ED3|ED5|EDA-A1R|EDA1R|EDA3|HRM1	ectodysplasin A receptor	protein-coding
chr5	83667973	83668710	4.22577	9.27202	43.4681	46.7082	25.9185	2.71699	0.565905	4.80114	1.58e-06	1.56e-05	knockdown_0_peak_74976	+	0	NA	intron (NM_005711, intron 1 of 10)	intron (NM_005711, intron 1 of 10)	12270	NM_005711	10085	Hs.482730	NM_005711	ENSG00000164176	EDIL3	DEL1	EGF like repeats and discoidin domains 3	protein-coding
chr22	40670196	40670563	2.11288	0	38.4136	42.8953	20.8554	5.35566	1.11554	4.80094	1.58e-06	1.56e-05	knockdown_0_peak_60847	+	0	NA	intron (NM_001024843, intron 9 of 23)	intron (NM_001024843, intron 9 of 23)	-72125	NM_001123378	158	Hs.75527	NM_000026	ENSG00000239900	ADSL	AMPS|ASASE|ASL	adenylosuccinate lyase	protein-coding
chr2	178211020	178211868	5.28221	3.70881	33.3592	45.7549	22.0263	3.1509	0.656373	4.80047	1.58e-06	1.56e-05	knockdown_0_peak_53067	+	0	NA	intron (NR_026966, intron 1 of 8)	MIRb|SINE|MIR	45975	NR_026966	100130691	Hs.707723	NM_182585	ENSG00000213963	LOC100130691	-	uncharacterized LOC100130691	ncRNA
chr11	85883886	85884380	4.22577	3.70881	44.4789	32.4097	21.2058	3.27959	0.68323	4.80012	1.59e-06	1.57e-05	knockdown_0_peak_19544	+	0	NA	Intergenic	Intergenic	-71673	NM_152991	8726	Hs.503510	NM_003797	ENSG00000074266	EED	COGIS|HEED|WAIT1	embryonic ectoderm development	protein-coding
chr5	57249400	57250025	1.05644	5.56321	30.3266	46.7082	20.9136	3.49543	0.728227	4.79991	1.59e-06	1.57e-05	knockdown_0_peak_74243	+	0	NA	Intergenic	MLT1M|LTR|ERVL-MaLR	-471076	NM_001017992	345651	Hs.482167	NM_001017992	ENSG00000169067	ACTBL2	ACT	actin, beta like 2	protein-coding
chr14	33214054	33215374	64.443	83.4482	163.763	158.236	117.473	1.11689	0.232697	4.79976	1.59e-06	1.57e-05	knockdown_0_peak_29078,control_0_peak_22703	+	0	NA	intron (NM_004274, intron 11 of 13)	(TC)n|Simple_repeat|Simple_repeat	-193745	NM_001164749	64067	Hs.657892	NM_022123	ENSG00000151322	NPAS3	MOP6|PASD6|bHLHe12	neuronal PAS domain protein 3	protein-coding
chr19	47405179	47406055	124.66	112.191	41.4463	52.4275	82.6814	-1.33145	0.277403	-4.79969	1.59e-06	1.57e-05	control_0_peak_37260,knockdown_0_peak_46275	+	0	NA	Intergenic	Intergenic	-16316	NM_004491	2909	Hs.509447	NM_004491	ENSG00000160007	ARHGAP35	GRF-1|GRLF1|P190-A|P190A|p190ARhoGAP|p190RhoGAP	Rho GTPase activating protein 35	protein-coding
chr21	43162214	43162914	46.4835	41.7241	9.09797	3.81291	25.2796	-2.78289	0.579871	-4.79914	1.59e-06	1.57e-05	control_0_peak_47887	+	0	NA	intron (NM_020639, intron 7 of 7)	intron (NM_020639, intron 7 of 7)	24685	NM_020639	54101	Hs.517310	NM_020639	ENSG00000183421	RIPK4	ANKK2|ANKRD3|DIK|NKRD3|PKK|PPS2|RIP4	receptor interacting serine/threonine kinase 4	protein-coding
chr7	151198816	151199559	14.7902	9.27202	52.566	59.1001	33.9321	2.22817	0.46429	4.79908	1.59e-06	1.57e-05	knockdown_0_peak_91545	+	0	NA	intron (NM_005614, intron 1 of 7)	AluSx4|SINE|Alu	17823	NM_005614	6009	Hs.283521	NM_005614	ENSG00000106615	RHEB	RHEB2	Ras homolog, mTORC1 binding	protein-coding
chr7	50635351	50635970	99.3056	65.8313	24.2612	24.7839	53.5455	-1.74662	0.36395	-4.79905	1.59e-06	1.57e-05	control_0_peak_69658,knockdown_0_peak_87019	+	0	NA	Intergenic	MER20|DNA|hAT-Charlie	-2506	NM_001082971	1644	Hs.359698	NM_000790	ENSG00000132437	DDC	AADC	dopa decarboxylase	protein-coding
chr5	90514839	90515537	23.2417	22.2528	79.8599	72.4453	49.45	1.74378	0.363369	4.79892	1.6e-06	1.58e-05	knockdown_0_peak_75097,control_0_peak_60096	+	0	NA	Intergenic	Intergenic	-160976	NR_027435	100129716	Hs.116364	NR_027435	ENSG00000281357	ARRDC3-AS1	-	ARRDC3 antisense RNA 1	ncRNA
chr14	67924303	67925036	58.1043	70.4673	18.1959	14.2984	40.2665	-1.98956	0.414592	-4.79884	1.6e-06	1.58e-05	control_0_peak_23540,knockdown_0_peak_30224	+	0	NA	Intergenic	Intergenic	-45841	NM_016445	26499	Hs.170473	NM_016445	ENSG00000100558	PLEK2	-	pleckstrin 2	protein-coding
chr8	144590104	144590801	48.5963	55.6321	12.1306	8.57905	31.2345	-2.33751	0.487102	-4.79881	1.6e-06	1.58e-05	control_0_peak_78176	+	0	NA	intron (NM_015117, intron 3 of 11)	intron (NM_015117, intron 3 of 11)	33168	NM_015117	23144	Hs.521915	NM_015117	ENSG00000014164	ZC3H3	ZC3HDC3	zinc finger CCCH-type containing 3	protein-coding
chr8	81237048	81237828	117.265	103.847	41.4463	43.8485	76.6016	-1.37206	0.28592	-4.79877	1.6e-06	1.58e-05	control_0_peak_75344	+	0	NA	Intergenic	Intergenic	83814	NR_049894	100847056	0	NR_049894	ENSG00000265588	MIR5708	-	microRNA 5708	ncRNA
chr1	94486318	94487265	38.0319	49.1417	114.23	111.528	78.2328	1.36678	0.284826	4.79865	1.6e-06	1.58e-05	knockdown_0_peak_4691,control_0_peak_4142	+	0	NA	intron (NM_000350, intron 35 of 49)	intron (NM_000350, intron 35 of 49)	99914	NM_000350	24	Hs.416707	NM_000350	ENSG00000198691	ABCA4	ABC10|ABCR|ARMD2|CORD3|FFM|RMP|RP19|STGD|STGD1	ATP binding cassette subfamily A member 4	protein-coding
chr8	90888965	90890086	134.168	92.7202	201.166	256.418	171.118	1.01949	0.212465	4.79842	1.6e-06	1.58e-05	control_0_peak_75718,knockdown_0_peak_94521	+	0	NA	Intergenic	Intergenic	-24571	NM_004337	734	Hs.436445	NM_004337	ENSG00000164823	OSGIN2	C8orf1|hT41	oxidative stress induced growth inhibitor family member 2	protein-coding
chr10	30205996	30206827	4.22577	1.8544	39.4245	33.363	19.7169	3.60968	0.752289	4.79827	1.6e-06	1.58e-05	knockdown_0_peak_12669	+	0	NA	Intergenic	Intergenic	142077	NM_020848	57608	Hs.533953	NM_020848	ENSG00000165757	JCAD	KIAA1462	junctional cadherin 5 associated	protein-coding
chr18	10419543	10419982	4.22577	1.8544	39.4245	33.363	19.7169	3.60968	0.752289	4.79827	1.6e-06	1.58e-05	knockdown_0_peak_42514	+	0	NA	Intergenic	MER72|LTR|ERV1	-34863	NM_153000	147495	Hs.293274	NM_153000	ENSG00000154856	APCDD1	B7323|DRAPC1|FP7019|HHS|HTS|HYPT1	APC down-regulated 1	protein-coding
chr22	24165522	24166058	49.6528	53.7777	10.1089	10.4855	31.0062	-2.32881	0.485367	-4.79803	1.6e-06	1.58e-05	control_0_peak_48487	+	0	NA	intron (NM_001007468, intron 6 of 8)	intron (NM_001007468, intron 6 of 8)	15409	NM_198440	91319	Hs.593679	NM_198440	ENSG00000099958	DERL3	C22orf14|IZP6|LLN2|derlin-3	derlin 3	protein-coding
chr4	102435284	102436031	2.11288	4.63601	31.3374	43.8485	20.4837	3.45289	0.719669	4.79788	1.6e-06	1.58e-05	knockdown_0_peak_70713	+	0	NA	Intergenic	Intergenic	166723	NR_033874	90024	Hs.534513	NR_033874	ENSG00000254531	FLJ20021	-	uncharacterized LOC90024	ncRNA
chr10	26333017	26333659	9.50798	4.63601	45.4898	44.8017	26.1089	2.69621	0.561993	4.79758	1.61e-06	1.58e-05	knockdown_0_peak_12489	+	0	NA	intron (NM_017433, intron 10 of 34)	L1M1|LINE|L1	110336	NM_017433	53904	Hs.662630	NM_017433	ENSG00000095777	MYO3A	DFNB30	myosin IIIA	protein-coding
chr13	33853633	33854825	177.482	192.858	89.9688	94.3696	138.67	-1.00717	0.209958	-4.79701	1.61e-06	1.59e-05	control_0_peak_20808,knockdown_0_peak_26577	+	0	NA	intron (NR_046693, intron 2 of 2)	intron (NR_046693, intron 2 of 2)	2538	NR_046693	100874241	Hs.662433	NR_046693	ENSG00000236581	STARD13-AS	STARD13-AS2	STARD13 antisense RNA	ncRNA
chr7	27463773	27464630	67.6123	72.3217	13.1415	23.8307	44.2266	-1.91428	0.399066	-4.7969	1.61e-06	1.59e-05	control_0_peak_68469,knockdown_0_peak_85793	+	0	NA	Intergenic	Intergenic	182037	NM_001989	2128	Hs.369879	NM_001989	ENSG00000106038	EVX1	EVX-1	even-skipped homeobox 1	protein-coding
chr4	89764412	89764925	35.919	36.1609	4.04354	1.90646	19.5075	-3.61067	0.752729	-4.79677	1.61e-06	1.59e-05	control_0_peak_56637	+	0	NA	intron (NM_014883, intron 7 of 23)	intron (NM_014883, intron 7 of 23)	-20156	NM_001265578	10144	Hs.97270	NM_014883	ENSG00000138640	FAM13A	ARHGAP48|FAM13A1	family with sequence similarity 13 member A	protein-coding
chr12	43063133	43063717	2.11288	5.56321	33.3592	43.8485	21.2209	3.30063	0.688094	4.79678	1.61e-06	1.59e-05	knockdown_0_peak_22619	+	0	NA	Intergenic	intron (NR_135027, intron 3 of 4)	-79853	NM_153026	144165	Hs.524348	NM_153026	ENSG00000139174	PRICKLE1	EPM1B|RILP	prickle planar cell polarity protein 1	protein-coding
chr10	81208984	81209353	90.854	77.885	31.3374	21.9242	55.5002	-1.66567	0.347251	-4.79674	1.61e-06	1.59e-05	control_0_peak_11167	+	0	NA	Intergenic	MER117|DNA|hAT-Charlie	-3785	NM_153367	219654	Hs.523080	NM_153367	ENSG00000165424	ZCCHC24	C10orf56|Z3CXXC8	zinc finger CCHC-type containing 24	protein-coding
chr6	10541582	10542223	9.50798	4.63601	35.381	58.1469	26.918	2.74866	0.57306	4.79646	1.61e-06	1.59e-05	knockdown_0_peak_78777	+	0	NA	intron (NM_145649, intron 3 of 4)	intron (NM_145649, intron 3 of 4)	-14047	NM_001491	2651	Hs.519884	NM_001491	ENSG00000111846	GCNT2	CCAT|CTRCT13|GCNT2C|GCNT5|IGNT|II|NACGT1|NAGCT1|ULG3|bA360O19.2|bA421M1.1	glucosaminyl (N-acetyl) transferase 2 (I blood group)	protein-coding
chr1	244715413	244716148	6.33865	4.63601	42.4572	40.0356	23.3669	2.92014	0.608816	4.79643	1.62e-06	1.59e-05	knockdown_0_peak_11362	+	0	NA	exon (NM_001130957, exon 9 of 22)	exon (NM_001130957, exon 9 of 22)	91107	NM_001242340	257044	Hs.459534	NM_173807	ENSG00000179397	CATSPERE	C10orf101|C1orf101	catsper channel auxiliary subunit epsilon	protein-coding
chr3	188788791	188789712	23.2417	27.8161	68.7402	99.1357	54.7334	1.71472	0.357512	4.79625	1.62e-06	1.59e-05	knockdown_0_peak_67538,control_0_peak_54661	+	0	NA	Intergenic	(CA)n|Simple_repeat|Simple_repeat	-100512	NM_198485	285386	Hs.729544	NM_198485	ENSG00000188001	TPRG1	FAM79B	tumor protein p63 regulated 1	protein-coding
chr12	69481670	69482205	8.45154	2.78161	43.4681	40.9888	23.9225	2.94354	0.613718	4.79623	1.62e-06	1.59e-05	knockdown_0_peak_23905	+	0	NA	Intergenic	Intergenic	-124917	NM_001874	1368	Hs.654387	NM_001874	ENSG00000135678	CPM	-	carboxypeptidase M	protein-coding
chr18	58559766	58561161	42.2577	43.5785	122.317	101.042	77.2989	1.3779	0.287294	4.79615	1.62e-06	1.59e-05	knockdown_0_peak_43516,control_0_peak_34723	+	0	NA	Intergenic	AluJb|SINE|Alu	-520462	NM_005912	4160	Hs.532833	NM_005912	ENSG00000166603	MC4R	-	melanocortin 4 receptor	protein-coding
chr7	55146721	55147359	16.9031	21.3256	80.8708	61.0066	45.0265	1.88441	0.392907	4.79607	1.62e-06	1.6e-05	knockdown_0_peak_87201	+	0	NA	intron (NM_005228, intron 1 of 27)	intron (NM_001346941, intron 1 of 21)	60315	NM_005228	1956	Hs.488293	NM_005228	ENSG00000146648	EGFR	ERBB|ERBB1|HER1|NISBD2|PIG61|mENA	epidermal growth factor receptor	protein-coding
chr18	13610443	13611546	60.2172	50.0689	11.1197	12.392	33.4495	-2.2262	0.464196	-4.7958	1.62e-06	1.6e-05	control_0_peak_34142	+	0	NA	promoter-TSS (NM_001003675)	promoter-TSS (NR_039752)	-119	NR_039752	100616130	0	NR_039752	ENSG00000263527	MIR4526	mir-4526	microRNA 4526	ncRNA
chr18	3256796	3257568	44.3706	46.3601	8.08708	6.6726	26.3726	-2.62315	0.546978	-4.79572	1.62e-06	1.6e-05	control_0_peak_33917	+	0	NA	TTS (NM_006471)	TTS (NM_006471)	-4929	NM_033546	103910	Hs.190086	NM_033546	ENSG00000118680	MYL12B	MLC-B|MRLC2	myosin light chain 12B	protein-coding
chr6	21400466	21400860	7.3951	5.56321	37.4028	50.5211	25.2205	2.77292	0.578208	4.79571	1.62e-06	1.6e-05	knockdown_0_peak_79424	+	0	NA	Intergenic	Intergenic	-193309	NM_003107	6659	Hs.643910	NM_003107	ENSG00000124766	SOX4	EVI16	SRY-box 4	protein-coding
chr5	54874551	54875084	2.11288	4.63601	29.3157	46.7082	20.6932	3.46958	0.723495	4.79559	1.62e-06	1.6e-05	knockdown_0_peak_74110	+	0	NA	Intergenic	Intergenic	-43944	NM_176895	8611	Hs.696231	NM_003711	ENSG00000067113	PLPP1	LLP1a|LPP1|PAP-2a|PAP2|PPAP2A	phospholipid phosphatase 1	protein-coding
chr6	109292442	109293029	2.11288	6.49041	36.3919	42.8953	21.9726	3.17064	0.661164	4.79554	1.62e-06	1.6e-05	knockdown_0_peak_82132	+	0	NA	intron (NM_032131, intron 17 of 17)	intron (NM_001286609, intron 16 of 16)	37456	NM_001199934	27244	Hs.591336	NM_014454	ENSG00000080546	SESN1	PA26|SEST1	sestrin 1	protein-coding
chr21	35898869	35899450	143.676	131.663	55.5987	63.8663	98.7009	-1.20208	0.250672	-4.79544	1.62e-06	1.6e-05	control_0_peak_47540,knockdown_0_peak_59071	+	0	NA	exon (NM_203418, exon 1 of 4)	5' UTR (NM_203418, exon 1 of 4)	102	NM_203418	1827	Hs.282326	NM_004414	ENSG00000159200	RCAN1	ADAPT78|CSP1|DSC1|DSCR1|MCIP1|RCN1	regulator of calcineurin 1	protein-coding
chr11	110303833	110304462	4.22577	5.56321	32.3483	49.5679	22.9263	3.05784	0.63767	4.79534	1.62e-06	1.6e-05	knockdown_0_peak_20215	+	0	NA	intron (NM_004109, intron 1 of 3)	intron (NM_004109, intron 1 of 3)	3486	NM_004109	2230	Hs.744	NM_004109	ENSG00000137714	FDX1	ADX|FDX|LOH11CR1D	ferredoxin 1	protein-coding
chr5	171393723	171394377	3.16933	2.78161	42.4572	30.5033	19.7279	3.61917	0.754725	4.79534	1.62e-06	1.6e-05	knockdown_0_peak_77833	+	0	NA	intron (NM_012300, intron 1 of 12)	intron (NM_012300, intron 1 of 12)	39827	NM_012300	23291	Hs.484138	NM_012300	ENSG00000072803	FBXW11	BTRC2|BTRCP2|FBW1B|FBXW1B|Fbw11|Hos	F-box and WD repeat domain containing 11	protein-coding
chr8	110756973	110757886	8.45154	15.7624	51.5551	62.913	34.6705	2.22518	0.464044	4.79518	1.63e-06	1.6e-05	knockdown_0_peak_94898	+	0	NA	Intergenic	Intergenic	-53409	NM_001099743	55638	Hs.390738	NM_017786	ENSG00000147642	SYBU	GOLSYN|OCSYN|SNPHL	syntabulin	protein-coding
chr20	48077414	48077832	49.6528	76.0306	18.1959	10.4855	38.5912	-2.14248	0.446805	-4.79511	1.63e-06	1.6e-05	control_0_peak_46271	+	0	NA	intron (NM_004975, intron 1 of 1)	intron (NM_004975, intron 1 of 1)	21558	NM_004975	3745	Hs.84244	NM_004975	ENSG00000158445	KCNB1	DRK1|Kv2.1	potassium voltage-gated channel subfamily B member 1	protein-coding
chr5	136065735	136066695	8.45154	10.1992	46.5007	53.3808	29.6331	2.41607	0.50387	4.79503	1.63e-06	1.6e-05	knockdown_0_peak_76246	+	0	NA	Intergenic	Intergenic	-365051	NM_001167576	57113	Hs.591263	NM_020389	ENSG00000069018	TRPC7	TRP7	transient receptor potential cation channel subfamily C member 7	protein-coding
chrX	122854227	122855057	63.3865	58.4137	13.1415	16.2049	37.7867	-2.04965	0.427458	-4.79498	1.63e-06	1.6e-05	control_0_peak_83145	+	0	NA	intron (NM_001081550, intron 1 of 38)	L1MB1|LINE|L1	12262	NM_001081550	57187	Hs.149991	NM_020449	ENSG00000125676	THOC2	CXorf3|MRX12|MRX35|THO2|dJ506G2.1|hTREX120	THO complex 2	protein-coding
chr1	9952775	9953528	50.7092	33.3793	6.06531	4.76614	23.73	-2.95578	0.616486	-4.79456	1.63e-06	1.61e-05	control_0_peak_615	+	0	NA	intron (NM_020248, intron 1 of 5)	intron (NM_020248, intron 1 of 5)	17165	NM_020248	56998	Hs.463759	NM_020248	ENSG00000178585	CTNNBIP1	ICAT	catenin beta interacting protein 1	protein-coding
chr1	238821962	238822621	4.22577	1.8544	34.3701	38.1291	19.6448	3.60527	0.751963	4.79448	1.63e-06	1.61e-05	knockdown_0_peak_11147	+	0	NA	Intergenic	MER49|LTR|ERV1	-172974	NR_015407	339535	Hs.532047	NR_015407	ENSG00000215808	LINC01139	LINK-A|LINKA	long intergenic non-protein coding RNA 1139	ncRNA
chr12	93021309	93021733	6.33865	3.70881	41.4463	39.0823	22.644	3.02013	0.629955	4.7942	1.63e-06	1.61e-05	knockdown_0_peak_24531	+	0	NA	Intergenic	Intergenic	-75098	NM_001037671	338809	Hs.326303	NM_001037671	ENSG00000214215	C12orf74	-	chromosome 12 open reading frame 74	protein-coding
chr10	128380915	128381483	3.16933	0.927202	38.4136	32.4097	18.73	4.15459	0.866606	4.7941	1.63e-06	1.61e-05	knockdown_0_peak_15921	+	0	NA	Intergenic	LTR8|LTR|ERV1	-171189	NM_001004298	118611	Hs.587663	NM_001004298	ENSG00000154493	C10orf90	FATS|bA422P15.2	chromosome 10 open reading frame 90	protein-coding
chr7	134195242	134195735	3.16933	4.63601	28.3048	50.5211	21.6578	3.32581	0.693788	4.7937	1.64e-06	1.61e-05	knockdown_0_peak_90863	+	0	NA	Intergenic	Intergenic	-16856	NM_020299	57016	Hs.116724	NM_020299	ENSG00000198074	AKR1B10	AKR1B11|AKR1B12|ALDRLn|ARL-1|ARL1|HIS|HSI	aldo-keto reductase family 1 member B10	protein-coding
chr12	81262303	81263178	9.50798	12.0536	55.5987	50.5211	31.9203	2.29172	0.478075	4.79365	1.64e-06	1.61e-05	knockdown_0_peak_24267	+	0	NA	intron (NM_004664, intron 2 of 5)	intron (NR_136887, intron 1 of 5)	-36332	NR_030348	693202	0	NR_030348	ENSG00000207763	MIR617	MIRN617|hsa-mir-617	microRNA 617	ncRNA
chr12	46776898	46778057	117.265	127.954	51.5551	49.5679	86.5855	-1.27952	0.266923	-4.7936	1.64e-06	1.61e-05	control_0_peak_17694,knockdown_0_peak_22751	+	0	NA	Intergenic	promoter-TSS (NR_125377)	-10832	NM_018976	54407	Hs.221847	NM_018976	ENSG00000134294	SLC38A2	ATA2|PRO1068|SAT2|SNAT2	solute carrier family 38 member 2	protein-coding
chr20	34699894	34700701	167.974	150.207	74.8055	73.3986	116.596	-1.10095	0.229681	-4.79338	1.64e-06	1.61e-05	control_0_peak_45622,knockdown_0_peak_56653	+	0	NA	intron (NM_001258329, intron 1 of 22)	intron (NM_001258329, intron 1 of 22)	19665	NM_177996	2036	Hs.437422	NM_012156	ENSG00000088367	EPB41L1	4.1N|MRD11	erythrocyte membrane protein band 4.1 like 1	protein-coding
chr8	22851971	22852328	33.8062	39.8697	4.04354	2.85968	20.1448	-3.42319	0.714156	-4.79334	1.64e-06	1.61e-05	control_0_peak_73671	+	0	NA	exon (NM_001160036, exon 3 of 12)	exon (NM_001160036, exon 3 of 12)	-1212	NM_001160037	23221	Hs.372688	NM_015178	ENSG00000008853	RHOBTB2	DBC2	Rho related BTB domain containing 2	protein-coding
chr22	24670842	24671322	48.5963	39.8697	9.09797	3.81291	25.3442	-2.7861	0.581251	-4.79328	1.64e-06	1.61e-05	control_0_peak_48518	+	0	NA	intron (NM_001145468, intron 1 of 15)	intron (NM_001145468, intron 1 of 15)	4292	NM_001145468	23384	Hs.474384	NM_015330	ENSG00000100014	SPECC1L	CYTSA|GBBB2|OBLFC1	sperm antigen with calponin homology and coiled-coil domains 1 like	protein-coding
chr7	120147393	120147902	1.05644	3.70881	32.3483	39.0823	19.049	3.86522	0.806385	4.79327	1.64e-06	1.61e-05	knockdown_0_peak_90084	+	0	NA	intron (NM_012281, intron 1 of 5)	MLT1J|LTR|ERVL-MaLR	233925	NM_012281	3751	Hs.654739	NM_012281	ENSG00000184408	KCND2	KV4.2|RK5	potassium voltage-gated channel subfamily D member 2	protein-coding
chr7	127615846	127616483	21.1288	25.9617	74.8055	81.0244	50.7301	1.72165	0.359186	4.79319	1.64e-06	1.62e-05	knockdown_0_peak_90457	+	0	NA	intron (NM_014390, intron 15 of 23)	intron (NM_014390, intron 15 of 23)	-21398	NR_027330	27099	Hs.657377	NM_014411	ENSG00000279078	SND1-IT1	C7orf54|NAG8|NSG-X	SND1 intronic transcript 1	ncRNA
chrX	77588843	77589558	40.1448	67.6857	11.1197	9.53228	32.1206	-2.39178	0.499022	-4.79293	1.64e-06	1.62e-05	control_0_peak_82758	+	0	NA	Intergenic	Intergenic	-6113	NM_006639	10800	Hs.733809	NM_006639	ENSG00000173198	CYSLTR1	CYSLT1|CYSLT1R|CYSLTR|HMTMF81	cysteinyl leukotriene receptor 1	protein-coding
chr5	148523056	148523490	6.33865	5.56321	42.4572	41.942	24.0753	2.83026	0.590507	4.79292	1.64e-06	1.62e-05	knockdown_0_peak_76952	+	0	NA	intron (NM_014945, intron 2 of 23)	intron (NM_001301027, intron 1 of 19)	2219	NM_014945	22885	Hs.49688	NM_014945	ENSG00000173210	ABLIM3	HMFN1661	actin binding LIM protein family member 3	protein-coding
chr14	96101226	96101925	11.6209	23.18	65.7075	71.4921	43.0001	1.96231	0.409455	4.79248	1.65e-06	1.62e-05	knockdown_0_peak_31506,control_0_peak_24687	+	0	NA	Intergenic	L2a|LINE|L2	-15940	NR_028288	27004	Hs.510368	NM_012468	0	TCL6	TNG1|TNG2	T cell leukemia/lymphoma 6 (non-protein coding)	ncRNA
chr17	74732580	74734312	290.522	251.272	159.72	142.984	211.124	-0.8389	0.175046	-4.79246	1.65e-06	1.62e-05	knockdown_0_peak_41629,control_0_peak_33304	+	0	NA	promoter-TSS (NM_003016)	promoter-TSS (NM_001242533)	47	NR_036608	6427	Hs.584801	NM_003016	ENSG00000161547	SRSF2	PR264|SC-35|SC35|SFRS2|SFRS2A|SRp30b	serine and arginine rich splicing factor 2	protein-coding
chr4	160527441	160528533	15.8466	22.2528	52.566	99.1357	47.4503	1.98806	0.414842	4.79232	1.65e-06	1.62e-05	knockdown_0_peak_71984	+	0	NA	Intergenic	LTR51|LTR|ERV1	338989	NM_014247	9693	Hs.744884	NM_014247	ENSG00000109756	RAPGEF2	CNrasGEF|NRAPGEP|PDZ-GEF1|PDZGEF1|RA-GEF|RA-GEF-1|Rap-GEP|nRap GEP	Rap guanine nucleotide exchange factor 2	protein-coding
chr4	185266551	185266996	41.2013	53.7777	5.05443	10.4855	27.6297	-2.60499	0.543605	-4.79206	1.65e-06	1.62e-05	control_0_peak_58267	+	0	NA	intron (NR_040108, intron 2 of 2)	MIRb|SINE|MIR	8357	NR_040108	728175	Hs.590107	NR_040108	ENSG00000180712	LINC02363	-	long intergenic non-protein coding RNA 2363	ncRNA
chr2	53725297	53725867	27.4675	56.5593	0	1.90646	21.4833	-5.43	1.13313	-4.79201	1.65e-06	1.62e-05	control_0_peak_39792	+	0	NA	Intergenic	Intergenic	-269347	NM_001008708	494143	Hs.585944	NM_001008708	ENSG00000143942	CHAC2	GCG1	ChaC cation transport regulator homolog 2	protein-coding
chr3	69289901	69290257	5.28221	5.56321	35.381	47.6614	23.472	2.93651	0.612792	4.79203	1.65e-06	1.62e-05	knockdown_0_peak_64028	+	0	NA	intron (NM_015123, intron 7 of 22)	intron (NM_015123, intron 7 of 22)	-118333	NM_198271	56203	Hs.350621	NM_198271	ENSG00000163380	LMOD3	NEM10	leiomodin 3	protein-coding
chrX	37156178	37157208	48.5963	54.7049	13.1415	6.6726	30.7788	-2.39224	0.499232	-4.79184	1.65e-06	1.63e-05	control_0_peak_82052	+	0	NA	Intergenic	MER11D|LTR|ERVK	-51835	NM_000950	5638	Hs.190341	NM_000950	ENSG00000130962	PRRG1	PRGP1	proline rich and Gla domain 1	protein-coding
chr18	7532989	7533222	2.11288	1.8544	31.3374	39.0823	18.5968	4.15593	0.867343	4.79156	1.65e-06	1.63e-05	knockdown_0_peak_42388	+	0	NA	Intergenic	Intergenic	-34209	NM_002845	5797	Hs.49774	NM_002845	ENSG00000173482	PTPRM	PTPRL1|R-PTP-MU|RPTPM|RPTPU|hR-PTPu	protein tyrosine phosphatase, receptor type M	protein-coding
chr8	81616441	81616953	66.5559	56.5593	140.513	139.171	100.7	1.18735	0.247809	4.79142	1.66e-06	1.63e-05	knockdown_0_peak_94201	+	0	NA	intron (NM_001033723, intron 2 of 8)	MER21B|LTR|ERVL	170319	NM_001033723	619279	Hs.434957	NM_032651	ENSG00000164684	ZNF704	Gig1	zinc finger protein 704	protein-coding
chr21	40703060	40703568	2.11288	2.78161	38.4136	32.4097	18.9295	3.84383	0.802278	4.79114	1.66e-06	1.63e-05	knockdown_0_peak_59326	+	0	NA	Intergenic	Intergenic	15681	NR_046655	100874093	Hs.588102	NR_046655	ENSG00000238141	BRWD1-AS1	-	BRWD1 antisense RNA 1	ncRNA
chr11	955122	955957	162.692	180.804	80.8708	84.8373	127.301	-1.05261	0.219707	-4.79097	1.66e-06	1.63e-05	control_0_peak_12341,knockdown_0_peak_16182	+	0	NA	intron (NM_001242837, intron 1 of 21)	intron (NM_012305, intron 1 of 21)	29730	NM_012305	161	Hs.19121	NM_012305	ENSG00000183020	AP2A2	ADTAB|CLAPA2|HIP-9|HIP9|HYPJ	adaptor related protein complex 2 subunit alpha 2	protein-coding
chr8	11331631	11332294	101.418	107.555	41.4463	37.1759	71.899	-1.41225	0.294778	-4.79088	1.66e-06	1.63e-05	control_0_peak_73476,knockdown_0_peak_92049	+	0	NA	Intergenic	Intergenic	-7686	NM_053279	83648	Hs.124299	NM_053279	ENSG00000154319	FAM167A	C8orf13|D8S265	family with sequence similarity 167 member A	protein-coding
chr5	151669585	151670198	5.28221	1.8544	37.4028	37.1759	20.4288	3.42016	0.713895	4.79084	1.66e-06	1.63e-05	knockdown_0_peak_77234	+	0	NA	Intergenic	MER117|DNA|hAT-Charlie	114949	NM_020167	56923	Hs.731911	NM_020167	ENSG00000132911	NMUR2	FM-4|FM4|NMU-R2|NMU2R|TGR-1|TGR1	neuromedin U receptor 2	protein-coding
chr7	135433343	135434030	54.935	59.3409	17.185	6.6726	34.5334	-2.27186	0.474218	-4.79076	1.66e-06	1.63e-05	control_0_peak_72598	+	0	NA	promoter-TSS (NM_205855)	promoter-TSS (NM_205855)	-92	NM_205855	389558	Hs.55200	NM_205855	ENSG00000189320	FAM180A	UNQ1940	family with sequence similarity 180 member A	protein-coding
chr6	20802702	20803135	4.22577	3.70881	29.3157	48.6146	21.4662	3.30274	0.689408	4.79068	1.66e-06	1.63e-05	knockdown_0_peak_79384	+	0	NA	intron (NM_017774, intron 8 of 15)	intron (NM_017774, intron 8 of 15)	268230	NM_017774	54901	Hs.657604	NM_017774	ENSG00000145996	CDKAL1	-	CDK5 regulatory subunit associated protein 1 like 1	protein-coding
chr5	53681842	53682447	2.11288	3.70881	32.3483	40.0356	19.5514	3.61713	0.755051	4.79057	1.66e-06	1.63e-05	knockdown_0_peak_74052	+	0	NA	Intergenic	intron (NR_126379, intron 1 of 4)	-69287	NM_006308	8988	Hs.41707	NM_006308	ENSG00000169271	HSPB3	DHMN2C|HMN2C|HSPL27	heat shock protein family B (small) member 3	protein-coding
chr12	104359310	104360163	190.16	177.096	90.9797	91.5099	137.436	-1.00794	0.210422	-4.79009	1.67e-06	1.64e-05	knockdown_0_peak_24961,control_0_peak_19365	+	0	NA	exon (NM_003211, exon 1 of 10)	5' UTR (NM_003211, exon 1 of 10)	143	NM_003211	6996	Hs.584809	NM_003211	ENSG00000139372	TDG	hTDG	thymine DNA glycosylase	protein-coding
chr11	10401001	10401604	8.45154	5.56321	43.4681	45.7549	25.8094	2.68388	0.560308	4.79	1.67e-06	1.64e-05	knockdown_0_peak_16666	+	0	NA	Intergenic	intron (NR_103765, intron 2 of 3)	-70566	NM_001172431	272	Hs.501890	NM_000480	ENSG00000133805	AMPD3	-	adenosine monophosphate deaminase 3	protein-coding
chr2	229338983	229339493	5.28221	1.8544	26.283	52.4275	21.4618	3.4996	0.730606	4.79	1.67e-06	1.64e-05	knockdown_0_peak_54541	+	0	NA	Intergenic	Intergenic	-292877	NM_030623	80309	Hs.436306	NM_030623	ENSG00000153820	SPHKAP	SKIP	SPHK1 interactor, AKAP domain containing	protein-coding
chr3	8893402	8893878	3.16933	1.8544	43.4681	28.5968	19.2722	3.86044	0.805943	4.78996	1.67e-06	1.64e-05	knockdown_0_peak_61641	+	0	NA	Intergenic	Intergenic	-82340	NM_000916	5021	Hs.2820	NM_000916	ENSG00000180914	OXTR	OT-R	oxytocin receptor	protein-coding
chr9	72435499	72435944	27.4675	38.9425	102.099	90.5567	64.7665	1.52769	0.318943	4.78986	1.67e-06	1.64e-05	knockdown_0_peak_97959,control_0_peak_79075	+	0	NA	promoter-TSS (NR_038833)	promoter-TSS (NM_001308086)	-10	NM_001010940	138255	Hs.444459	NM_001010940	ENSG00000204711	C9orf135	-	chromosome 9 open reading frame 135	protein-coding
chr2	400930	401761	10.5644	7.41762	57.6205	41.942	29.3861	2.47798	0.51734	4.78984	1.67e-06	1.64e-05	knockdown_0_peak_47058	+	0	NA	Intergenic	Intergenic	-113037	NM_001002919	285016	Hs.355207	NM_001002919	ENSG00000189292	ALKAL2	AUGA|FAM150B|PRO1097|RGPG542	ALK and LTK ligand 2	protein-coding
chr1	168090945	168091822	64.443	69.5401	23.2504	9.53228	41.6914	-2.04161	0.426268	-4.7895	1.67e-06	1.64e-05	control_0_peak_6105,knockdown_0_peak_7407	+	0	NA	intron (NM_001267610, intron 1 of 6)	L2a|LINE|L2	14291	NM_001267612	23432	Hs.271809	NM_007369	ENSG00000143147	GPR161	RE2	G protein-coupled receptor 161	protein-coding
chr16	28554506	28554809	73.951	62.1225	11.1197	22.8775	42.5177	-1.99093	0.415692	-4.78943	1.67e-06	1.64e-05	control_0_peak_28999	+	0	NA	Intergenic	Intergenic	-4162	NM_001042483	26471	Hs.513463	NM_012385	ENSG00000176046	NUPR1	COM1|P8	nuclear protein 1, transcriptional regulator	protein-coding
chr1	165816780	165817088	7.3951	3.70881	38.4136	44.8017	23.5798	2.92858	0.611489	4.78925	1.67e-06	1.64e-05	knockdown_0_peak_7257	+	0	NA	intron (NM_012474, intron 1 of 6)	AluJr4|SINE|Alu	20202	NM_012474	7371	Hs.458360	NM_012474	ENSG00000143179	UCK2	TSA903|UK|UMPK	uridine-cytidine kinase 2	protein-coding
chr10	98044969	98045490	11.6209	6.49041	43.4681	56.2404	29.4549	2.47912	0.517647	4.78921	1.67e-06	1.64e-05	knockdown_0_peak_14928	+	0	NA	Intergenic	MER66B|LTR|ERV1	-13896	NM_013314	29760	Hs.665244	NM_013314	ENSG00000095585	BLNK	AGM4|BASH|BLNK-S|LY57|SLP-65|SLP65|bca	B cell linker	protein-coding
chr13	36501064	36501783	31.6933	44.5057	4.04354	3.81291	21.0139	-3.28235	0.685374	-4.78913	1.68e-06	1.64e-05	control_0_peak_20868	+	0	NA	intron (NM_004734, intron 4 of 17)	intron (NM_004734, intron 4 of 17)	13959	NR_031646	100302239	0	NR_031646	ENSG00000221348	MIR548F5	MIR548F-5|MIRN548F5|hsa-mir-548f-5	microRNA 548f-5	ncRNA
chr21	30471828	30472565	35.919	24.1072	75.8164	110.574	61.6043	1.64555	0.343615	4.78893	1.68e-06	1.65e-05	knockdown_0_peak_58821,control_0_peak_47345	+	0	NA	intron (NM_020152, intron 6 of 8)	AluY|SINE|Alu	19323	NM_020152	56911	Hs.222802	NM_020152	ENSG00000156265	MAP3K7CL	C21orf7|HC21ORF7|TAK1L|TAKL|TAKL-1|TAKL-2|TAKL-4	MAP3K7 C-terminal like	protein-coding
chr12	67420381	67421319	9.50798	10.1992	44.4789	58.1469	30.5833	2.3799	0.496992	4.78862	1.68e-06	1.65e-05	knockdown_0_peak_23801	+	0	NA	Intergenic	AluJb|SINE|Alu	-242211	NM_018448	55832	Hs.546407	NM_018448	ENSG00000111530	CAND1	TIP120|TIP120A	cullin associated and neddylation dissociated 1	protein-coding
chr6	139707352	139708460	5.28221	6.49041	45.4898	39.0823	24.0862	2.83728	0.592549	4.78827	1.68e-06	1.65e-05	knockdown_0_peak_83154	+	0	NA	Intergenic	Intergenic	-12119	NM_006079	10370	Hs.82071	NM_006079	ENSG00000164442	CITED2	ASD8|MRG-1|MRG1|P35SRJ|VSD2	Cbp/p300 interacting transactivator with Glu/Asp rich carboxy-terminal domain 2	protein-coding
chr6	157939575	157940121	12.6773	5.56321	53.5769	46.7082	29.6314	2.48159	0.518299	4.78796	1.68e-06	1.65e-05	knockdown_0_peak_83892	+	0	NA	intron (NM_153746, intron 1 of 8)	intron (NM_153746, intron 1 of 8)	-10316	NR_037463	100500899	0	NR_037463	ENSG00000266617	MIR3692	-	microRNA 3692	ncRNA
chr1	89989913	89991101	249.32	270.743	154.665	135.358	202.522	-0.844773	0.176445	-4.78774	1.69e-06	1.66e-05	knockdown_0_peak_4405,control_0_peak_3951	+	0	NA	exon (NM_001134476, exon 1 of 8)	5' UTR (NM_001134476, exon 1 of 8)	110	NM_001134476	23507	Hs.482017	NM_015350	ENSG00000197147	LRRC8B	TA-LRRP|TALRRP	leucine rich repeat containing 8 VRAC subunit B	protein-coding
chr19	13262414	13263191	240.869	191.931	103.11	117.247	163.289	-0.969968	0.202598	-4.78765	1.69e-06	1.66e-05	control_0_peak_35722,knockdown_0_peak_44661	+	0	NA	intron (NM_004907, intron 1 of 1)	CpG	1520	NM_004907	9592	Hs.501629	NM_004907	ENSG00000160888	IER2	ETR101	immediate early response 2	protein-coding
chr7	55197202	55197983	133.112	145.571	67.7293	53.3808	99.9481	-1.20578	0.251857	-4.78757	1.69e-06	1.66e-05	control_0_peak_69824,knockdown_0_peak_87205	+	0	NA	intron (NM_005228, intron 1 of 27)	intron (NM_001346900, intron 1 of 27)	59050	NR_047551	100507500	Hs.720489	NR_047551	ENSG00000224057	EGFR-AS1	-	EGFR antisense RNA 1	ncRNA
chr11	104073965	104074613	36.9755	43.5785	0	1.90646	20.6151	-5.36428	1.12047	-4.78753	1.69e-06	1.66e-05	control_0_peak_15626	+	0	NA	Intergenic	Intergenic	-39262	NM_025208	80310	Hs.352298	NM_025208	ENSG00000170962	PDGFD	IEGF|MSTP036|SCDGF-B|SCDGFB	platelet derived growth factor D	protein-coding
chr6	77462337	77463075	106.701	103.847	44.4789	34.3162	72.3356	-1.42034	0.29669	-4.7873	1.69e-06	1.66e-05	control_0_peak_64915,knockdown_0_peak_81411	+	0	NA	Intergenic	L1MA3|LINE|L1	-680371	NM_001563	3617	Hs.590893	NM_001563	ENSG00000112706	IMPG1	GP147|IPM150|SPACR|VMD4	interphotoreceptor matrix proteoglycan 1	protein-coding
chr12	90365710	90366039	2.11288	2.78161	33.3592	37.1759	18.8574	3.83927	0.802	4.78712	1.69e-06	1.66e-05	knockdown_0_peak_24473	+	0	NA	Intergenic	Intergenic	263142	NR_028138	338758	Hs.601766	NR_028138	ENSG00000271614	ATP2B1-AS1	LINC00936	ATP2B1 antisense RNA 1	ncRNA
chr15	41137805	41138524	163.749	155.77	61.664	83.8841	116.267	-1.13092	0.236245	-4.78705	1.69e-06	1.66e-05	control_0_peak_25561,knockdown_0_peak_32614	+	0	NA	intron (NM_001032367, intron 1 of 9)	intron (NM_001032367, intron 1 of 9)	1521	NM_001032367	6692	Hs.233950	NM_003710	ENSG00000166145	SPINT1	HAI|HAI1|MANSC2	serine peptidase inhibitor, Kunitz type 1	protein-coding
chr7	96634685	96635044	5.28221	10.1992	41.4463	53.3808	27.5771	2.59672	0.542465	4.78689	1.69e-06	1.66e-05	knockdown_0_peak_88682	+	0	NA	promoter-TSS (NM_005222)	promoter-TSS (NM_005222)	-426	NM_005222	1750	Hs.249196	NM_005222	ENSG00000006377	DLX6	-	distal-less homeobox 6	protein-coding
chr12	8833765	8834290	9.50798	12.9808	61.664	47.6614	32.9536	2.27116	0.474459	4.78683	1.69e-06	1.66e-05	knockdown_0_peak_21735	+	0	NA	Intergenic	promoter-TSS (NR_123740)	-16491	NM_020734	57494	Hs.504670	NM_020734	ENSG00000166532	RIMKLB	FAM80B|NAAGS|NAAGS-I	ribosomal modification protein rimK like family member B	protein-coding
chr1	54518671	54519574	492.302	464.528	318.429	305.986	395.311	-0.615307	0.128552	-4.78644	1.7e-06	1.67e-05	knockdown_0_peak_3080,control_0_peak_2869	+	0	NA	promoter-TSS (NM_153035)	promoter-TSS (NM_004872)	-11	NM_004872	9528	Hs.118947	NM_004872	ENSG00000116209	TMEM59	C1orf8|DCF1|HSPC001|PRO195|UNQ169	transmembrane protein 59	protein-coding
chr6	134617011	134617633	20.0724	26.8889	76.8273	79.1179	50.7266	1.72425	0.360249	4.78626	1.7e-06	1.67e-05	control_0_peak_65906,knockdown_0_peak_82915	+	0	NA	intron (NM_001143676, intron 1 of 13)	MIR|SINE|MIR	21874	NM_001143676	6446	Hs.510078	NM_005627	ENSG00000118515	SGK1	SGK	serum/glucocorticoid regulated kinase 1	protein-coding
chr20	56262265	56263017	123.604	133.517	55.5987	53.3808	91.5251	-1.23984	0.259049	-4.7861	1.7e-06	1.67e-05	control_0_peak_46867,knockdown_0_peak_58074	+	0	NA	intron (NM_199171, intron 1 of 3)	MER117|DNA|hAT-Charlie	3039	NM_001255976	56937	Hs.517155	NM_020182	ENSG00000124225	PMEPA1	STAG1|TMEPAI	prostate transmembrane protein, androgen induced 1	protein-coding
chr11	26615173	26615678	10.5644	12.9808	53.5769	56.2404	33.3407	2.21593	0.463007	4.78595	1.7e-06	1.67e-05	knockdown_0_peak_17289	+	0	NA	intron (NM_031418, intron 14 of 26)	HERV17-int|LTR|ERV1	-21610	NM_001135091	143662	Hs.407152	NM_145650	ENSG00000169550	MUC15	MUC-15|PAS3|PASIII	mucin 15, cell surface associated	protein-coding
chr3	133727240	133728126	67.6123	71.3945	161.742	142.984	110.933	1.13044	0.236209	4.78574	1.7e-06	1.67e-05	control_0_peak_53014,knockdown_0_peak_65541	+	0	NA	intron (NM_005630, intron 1 of 13)	intron (NM_005630, intron 1 of 13)	21237	NM_005630	6578	Hs.518270	NM_005630	ENSG00000174640	SLCO2A1	MATR1|OATP2A1|PGT|PHOAR2|SLC21A2	solute carrier organic anion transporter family member 2A1	protein-coding
chr9	76060371	76060892	4.22577	3.70881	37.4028	38.1291	20.8666	3.25555	0.680258	4.78575	1.7e-06	1.67e-05	knockdown_0_peak_98107	+	0	NA	Intergenic	LTR19A|LTR|ERV1	293850	NM_000700	301	Hs.494173	NM_000700	ENSG00000135046	ANXA1	ANX1|LPC1	annexin A1	protein-coding
chr1	186279408	186280039	4.22577	11.1264	42.4572	53.3808	27.7975	2.61629	0.546699	4.78561	1.7e-06	1.67e-05	knockdown_0_peak_8460	+	0	NA	intron (NM_001127710, intron 5 of 9)	AluJb|SINE|Alu	1305	NR_046941	0	0	0	0	0	0	0	0
chr20	52294455	52294781	12.6773	13.908	56.6096	59.1001	35.5738	2.11941	0.442878	4.78554	1.71e-06	1.67e-05	knockdown_0_peak_57783	+	0	NA	Intergenic	Intergenic	-94982	NM_006526	7764	Hs.155040	NM_006526	ENSG00000171940	ZNF217	ZABC1	zinc finger protein 217	protein-coding
chr11	130016112	130017006	245.095	280.015	130.404	158.236	203.437	-0.863398	0.180421	-4.78546	1.71e-06	1.67e-05	knockdown_0_peak_21096,control_0_peak_16585	+	0	NA	Intergenic	Intergenic	-13123	NM_021978	6768	Hs.504315	NM_021978	ENSG00000149418	ST14	ARCI11|HAI|MT-SP1|MTSP1|PRSS14|SNC19|TADG15|TMPRSS14	suppression of tumorigenicity 14	protein-coding
chr3	175420628	175421219	0	0	22.2395	39.0823	15.3305	7.39818	1.546	4.78537	1.71e-06	1.67e-05	knockdown_0_peak_66879	+	0	NA	intron (NM_207015, intron 11 of 13)	intron (NM_207015, intron 11 of 13)	333594	NR_039952	100616395	0	NR_039952	ENSG00000264974	MIR4789	-	microRNA 4789	ncRNA
chr9	130213327	130215313	162.692	163.188	84.9144	67.6792	119.618	-1.09684	0.229208	-4.78535	1.71e-06	1.67e-05	knockdown_0_peak_100264,control_0_peak_80868	+	0	NA	promoter-TSS (NM_001005374)	promoter-TSS (NM_000976)	-214	NM_001005374	90678	Hs.495188	NM_138361	ENSG00000148356	LRSAM1	CMT2P|RIFLE|TAL	leucine rich repeat and sterile alpha motif containing 1	protein-coding
chr3	16647734	16648374	8.45154	17.6168	53.5769	65.7727	36.3545	2.1767	0.454873	4.78529	1.71e-06	1.67e-05	knockdown_0_peak_62070	+	0	NA	Intergenic	MER81|DNA|hAT-Blackjack	-1048	NM_001351	1618	Hs.131179	NM_001351	ENSG00000092345	DAZL	DAZH|DAZL1|DAZLA|SPGYLA	deleted in azoospermia like	protein-coding
chr1	115087905	115088823	11.6209	17.6168	47.5116	81.9776	39.6817	2.13878	0.446969	4.78508	1.71e-06	1.68e-05	knockdown_0_peak_5564	+	0	NA	Intergenic	L1MC4|LINE|L1	-34583	NM_033020	51592	Hs.26837	NM_015906	ENSG00000197323	TRIM33	ECTO|PTC7|RFG7|TF1G|TIF1G|TIF1GAMMA|TIFGAMMA	tripartite motif containing 33	protein-coding
chrX	152968205	152968880	96.1363	63.9769	26.283	20.0178	51.6035	-1.78844	0.373766	-4.78491	1.71e-06	1.68e-05	control_0_peak_83425,knockdown_0_peak_103778	+	0	NA	intron (NM_001139441, intron 5 of 7)	intron (NM_005745, intron 5 of 7)	13576	NM_001142806	6535	Hs.540696	NM_005629	ENSG00000130821	SLC6A8	CCDS1|CRT|CRTR|CT1|CTR5	solute carrier family 6 member 8	protein-coding
chr3	61546308	61547605	10.5644	18.544	59.6422	63.8663	38.1542	2.07053	0.432733	4.78477	1.71e-06	1.68e-05	knockdown_0_peak_63856	+	0	NA	promoter-TSS (NM_002841)	promoter-TSS (NM_002841)	-287	NM_002841	5793	Hs.595541	NM_002841	ENSG00000144724	PTPRG	HPTPG|PTPG|R-PTP-GAMMA|RPTPG	protein tyrosine phosphatase, receptor type G	protein-coding
chr3	151533893	151534351	50.7092	61.1953	11.1197	13.3452	34.0924	-2.19338	0.458434	-4.78451	1.71e-06	1.68e-05	control_0_peak_53431	+	0	NA	intron (NM_001086, intron 1 of 4)	L2b|LINE|L2	2261	NM_001086	13	Hs.506908	NM_001086	ENSG00000114771	AADAC	CES5A1|DAC	arylacetamide deacetylase	protein-coding
chr8	120716051	120716496	51.7657	50.9961	108.165	145.844	89.1926	1.30751	0.273288	4.78437	1.72e-06	1.68e-05	knockdown_0_peak_95563,control_0_peak_76907	+	0	NA	Intergenic	L2a|LINE|L2	-65167	NM_006209	5168	Hs.190977	NM_006209	ENSG00000136960	ENPP2	ATX|ATX-X|AUTOTAXIN|LysoPLD|NPP2|PD-IALPHA|PDNP2	ectonucleotide pyrophosphatase/phosphodiesterase 2	protein-coding
chr5	156495753	156496699	8.45154	4.63601	46.5007	40.9888	25.1443	2.75906	0.576709	4.78414	1.72e-06	1.68e-05	knockdown_0_peak_77385	+	0	NA	Intergenic	Intergenic	-10256	NM_001173393	26762	Hs.129711	NM_012206	ENSG00000113249	HAVCR1	CD365|HAVCR|HAVCR-1|KIM-1|KIM1|TIM|TIM-1|TIM1|TIMD-1|TIMD1	hepatitis A virus cellular receptor 1	protein-coding
chr11	75569702	75570214	3.16933	4.63601	38.4136	37.1759	20.8487	3.26234	0.681928	4.784	1.72e-06	1.68e-05	knockdown_0_peak_19273	+	0	NA	intron (NM_003369, intron 2 of 14)	intron (NM_003369, intron 2 of 14)	43746	NM_003369	7405	Hs.202470	NM_003369	ENSG00000198382	UVRAG	DHTX|VPS38|p63	UV radiation resistance associated	protein-coding
chr13	32708171	32709279	50.7092	73.2489	15.1633	14.2984	38.355	-2.07783	0.434346	-4.78381	1.72e-06	1.69e-05	control_0_peak_20766	+	0	NA	intron (NM_023037, intron 8 of 60)	intron (NM_023037, intron 8 of 60)	103288	NM_023037	10129	Hs.507669	NM_023037	ENSG00000073910	FRY	13CDNA73|214K23.2|C13orf14|CG003|bA207N4.2|bA37E23.1	FRY microtubule binding protein	protein-coding
chrX	67648264	67648724	6.33865	7.41762	54.5878	36.2227	26.1417	2.7159	0.567779	4.78337	1.72e-06	1.69e-05	knockdown_0_peak_102569	+	0	NA	intron (NM_002547, intron 2 of 24)	intron (NM_002547, intron 2 of 24)	4805	NM_002547	4983	Hs.128824	NM_002547	ENSG00000079482	OPHN1	ARHGAP41|MRX60|OPN1	oligophrenin 1	protein-coding
chr14	49971887	49972637	42.2577	20.3984	91.9906	100.089	63.6839	1.63236	0.341284	4.783	1.73e-06	1.69e-05	knockdown_0_peak_29453,control_0_peak_22945	+	0	NA	Intergenic	LTR32|LTR|ERVL	80832	NM_001032	6235	Hs.156367	NM_001032	ENSG00000213741	RPS29	DBA13|S29|uS14	ribosomal protein S29	protein-coding
chr7	156176300	156176768	6.33865	1.8544	32.3483	45.7549	21.5741	3.29261	0.688427	4.7828	1.73e-06	1.69e-05	knockdown_0_peak_91742	+	0	NA	Intergenic	Intergenic	61748	NR_038232	285889	Hs.407095	NR_038232	ENSG00000233878	LOC285889	-	uncharacterized LOC285889	ncRNA
chr5	43636053	43636763	2.11288	4.63601	30.3266	44.8017	20.4693	3.45211	0.721807	4.78259	1.73e-06	1.69e-05	knockdown_0_peak_73955	+	0	NA	intron (NM_012343, intron 7 of 21)	intron (NM_001331026, intron 6 of 20)	-33076	NR_073113	100652772	Hs.482043	NR_073113	0	NNT-AS1	-	NNT antisense RNA 1	ncRNA
chr1	17795043	17795713	4.22577	4.63601	40.4354	37.1759	21.6183	3.12699	0.653853	4.78241	1.73e-06	1.7e-05	knockdown_0_peak_1013	+	0	NA	Intergenic	AluSz|SINE|Alu	-29128	NM_018715	55920	Hs.380857	NM_018715	ENSG00000179051	RCC2	TD-60	regulator of chromosome condensation 2	protein-coding
chr1	228916887	228917419	21.1288	18.544	66.7184	74.3518	45.1858	1.83425	0.383546	4.78235	1.73e-06	1.7e-05	knockdown_0_peak_10723	+	0	NA	Intergenic	Intergenic	46329	NM_021205	58480	Hs.647774	NM_021205	ENSG00000116574	RHOU	ARHU|CDC42L1|G28K|WRCH1|hG28K	ras homolog family member U	protein-coding
chr7	75622697	75624338	215.514	183.586	331.57	335.536	266.552	0.744198	0.155615	4.78229	1.73e-06	1.7e-05	knockdown_0_peak_87775,control_0_peak_70318	+	0	NA	intron (NM_031925, intron 1 of 11)	CpG	475	NM_031925	83862	Hs.488835	NM_031925	ENSG00000189077	TMEM120A	NET29|TMPIT	transmembrane protein 120A	protein-coding
chr9	117266017	117267122	73.951	93.6474	23.2504	29.5501	55.0997	-1.6666	0.3485	-4.7822	1.73e-06	1.7e-05	control_0_peak_80466,knockdown_0_peak_99774	+	0	NA	exon (NM_015404, exon 1 of 12)	exon (NM_001173425, exon 1 of 12)	-1074	NM_001083885	25861	Hs.93836	NM_015404	ENSG00000095397	WHRN	CIP98|DFNB31|PDZD7B|USH2D|WI	whirlin	protein-coding
chr7	84765242	84765717	1.05644	1.8544	30.3266	41.942	18.7949	4.61304	0.964639	4.78214	1.73e-06	1.7e-05	knockdown_0_peak_88194	+	0	NA	Intergenic	Intergenic	-14232	NM_152754	223117	Hs.201340	NM_152754	ENSG00000153993	SEMA3D	Sema-Z2|coll-2	semaphorin 3D	protein-coding
chr17	26971801	26972763	195.442	204.912	116.252	81.0244	149.407	-1.02469	0.214285	-4.78193	1.74e-06	1.7e-05	knockdown_0_peak_39254,control_0_peak_31254	+	0	NA	promoter-TSS (NM_014680)	promoter-TSS (NM_001321560)	-105	NM_014680	9703	Hs.151761	NM_014680	ENSG00000007202	KIAA0100	BCOX|BCOX1|CT101|FMP27	KIAA0100	protein-coding
chr11	3021544	3022260	128.886	126.099	45.4898	60.0534	90.1322	-1.26954	0.265509	-4.78153	1.74e-06	1.7e-05	control_0_peak_12465,knockdown_0_peak_16309	+	0	NA	TTS (NM_001014437)	TTS (NR_036542)	-8295	NM_005969	4676	Hs.731784	NM_005969	ENSG00000205531	NAP1L4	NAP1L4b|NAP2|NAP2L|hNAP2	nucleosome assembly protein 1 like 4	protein-coding
chr14	55283915	55284475	4.22577	6.49041	38.4136	43.8485	23.2446	2.92717	0.612185	4.78151	1.74e-06	1.7e-05	knockdown_0_peak_29717	+	0	NA	Intergenic	Intergenic	60716	NR_036194	100422984	0	NR_036194	ENSG00000265432	MIR4308	-	microRNA 4308	ncRNA
chr8	6442908	6443541	73.951	64.9041	14.1524	22.8775	43.9712	-1.89974	0.397319	-4.7814	1.74e-06	1.7e-05	knockdown_0_peak_91915,control_0_peak_73379	+	0	NA	intron (NM_024596, intron 12 of 13)	intron (NM_001322042, intron 12 of 14)	-22440	NM_001147	285	Hs.583870	NM_001147	ENSG00000091879	ANGPT2	AGPT2|ANG2	angiopoietin 2	protein-coding
chr2	74208318	74208813	68.6688	63.9769	18.1959	17.1581	41.9999	-1.90746	0.398948	-4.78122	1.74e-06	1.71e-05	control_0_peak_40447	+	0	NA	Intergenic	promoter-TSS (NR_104029)	54612	NM_080918	1716	Hs.469022	NM_001929	ENSG00000114956	DGUOK	MTDPS3|NCPH|PEOB4|dGK	deoxyguanosine kinase	protein-coding
chr5	150020724	150021089	12.6773	8.34482	58.6313	46.7082	31.5904	2.33599	0.4886	4.78099	1.74e-06	1.71e-05	knockdown_0_peak_77119	+	0	NA	intron (NM_007286, intron 1 of 2)	intron (NM_001109974, intron 1 of 1)	699	NM_007286	11346	Hs.435228	NM_007286	ENSG00000171992	SYNPO	-	synaptopodin	protein-coding
chr17	67589313	67590289	15.8466	12.9808	51.5551	70.5389	37.7304	2.08956	0.43707	4.78083	1.75e-06	1.71e-05	knockdown_0_peak_41190,control_0_peak_32922	+	0	NA	Intergenic	promoter-TSS (NR_109971)	178963	NM_002758	5608	Hs.49329	NM_002758	ENSG00000108984	MAP2K6	MAPKK6|MEK6|MKK6|PRKMK6|SAPKK-3|SAPKK3	mitogen-activated protein kinase kinase 6	protein-coding
chr10	116383408	116384027	70.7816	46.3601	13.1415	12.392	35.6688	-2.19384	0.458885	-4.78081	1.75e-06	1.71e-05	control_0_peak_11894,knockdown_0_peak_15473	+	0	NA	intron (NM_001003407, intron 1 of 21)	intron (NM_001322885, intron 1 of 20)	34341	NM_002313	3983	Hs.438236	NM_002313	ENSG00000099204	ABLIM1	ABLIM|LIMAB1|LIMATIN|abLIM-1	actin binding LIM protein 1	protein-coding
chrX	149461706	149462222	41.2013	38.9425	0	1.90646	20.5125	-5.35466	1.1201	-4.78051	1.75e-06	1.71e-05	control_0_peak_83356	+	0	NA	Intergenic	MER57F|LTR|ERV1	65725	NR_031748	100313839	0	NR_031748	ENSG00000252454	MIR2114	-	microRNA 2114	ncRNA
chr22	40002603	40003132	1.05644	1.8544	39.4245	32.4097	18.6863	4.60192	0.962651	4.78046	1.75e-06	1.71e-05	knockdown_0_peak_60825	+	0	NA	intron (NM_001003406, intron 3 of 35)	L3|LINE|CR1	36109	NM_001003406	8911	Hs.125116	NM_021096	ENSG00000100346	CACNA1I	Cav3.3|ca(v)3.3	calcium voltage-gated channel subunit alpha1 I	protein-coding
chr6	150439653	150440596	62.3301	50.0689	6.06531	16.2049	33.6673	-2.3218	0.48569	-4.78041	1.75e-06	1.71e-05	control_0_peak_66401	+	0	NA	Intergenic	MER45A|DNA|hAT-Tip100	-24064	NM_030949	81706	Hs.486798	NM_030949	ENSG00000198729	PPP1R14C	CPI17-like|KEPI|NY-BR-81	protein phosphatase 1 regulatory inhibitor subunit 14C	protein-coding
chr1	148866240	148867104	2.11288	3.70881	31.3374	40.9888	19.537	3.61627	0.756482	4.78038	1.75e-06	1.71e-05	knockdown_0_peak_6063	+	0	NA	Intergenic	intron (NR_104217, intron 2 of 17).3	60657	NM_001164261_1	0	0	0	0	0	0	0	0
chr1	26629408	26629886	13.7338	8.34482	64.6967	44.8017	32.8942	2.32235	0.485815	4.78032	1.75e-06	1.71e-05	knockdown_0_peak_1529	+	0	NA	exon (NM_183008, exon 2 of 16)	5' UTR (NM_183008, exon 2 of 16)	3548	NM_183008	91544	Hs.145061	NM_145345	ENSG00000158062	UBXN11	COA-1|PP2243|SOC|SOCI|UBXD5	UBX domain protein 11	protein-coding
chr17	73468023	73468617	120.434	122.391	51.5551	48.6146	85.7487	-1.27829	0.267434	-4.77985	1.75e-06	1.72e-05	control_0_peak_33185,knockdown_0_peak_41501	+	0	NA	intron (NM_014738, intron 2 of 31)	intron (NM_001351202, intron 2 of 31)	15656	NM_014738	9772	Hs.514474	NM_014738	ENSG00000177728	TMEM94	KIAA0195	transmembrane protein 94	protein-coding
chr3	133315940	133316449	4.22577	3.70881	30.3266	46.7082	21.2423	3.2858	0.687443	4.77974	1.76e-06	1.72e-05	knockdown_0_peak_65508	+	0	NA	Intergenic	LTR32|LTR|ERVL	22893	NM_001134423	55573	Hs.518265	NM_017548	ENSG00000091527	CDV3	H41	CDV3 homolog	protein-coding
chr8	126606156	126606777	401.448	405.187	222.395	274.53	325.89	-0.697406	0.145913	-4.77959	1.76e-06	1.72e-05	control_0_peak_77639,knockdown_0_peak_96182	+	0	NA	Intergenic	Intergenic	163903	NM_025195	10221	Hs.444947	NM_025195	ENSG00000173334	TRIB1	C8FW|GIG-2|GIG2|SKIP1|TRB-1|TRB1	tribbles pseudokinase 1	protein-coding
chr8	131616394	131617088	66.5559	85.3026	25.2721	19.0646	49.0488	-1.7823	0.372908	-4.77947	1.76e-06	1.72e-05	control_0_peak_77924,knockdown_0_peak_96482	+	0	NA	Intergenic	Intergenic	-160835	NM_018482	50807	Hs.655552	NM_018482	ENSG00000153317	ASAP1	AMAP1|CENTB4|DDEF1|PAG2|PAP|ZG14P	ArfGAP with SH3 domain, ankyrin repeat and PH domain 1	protein-coding
chr16	81923538	81924214	63.3865	70.4673	14.1524	20.971	42.2443	-1.92679	0.40315	-4.77934	1.76e-06	1.72e-05	control_0_peak_30187,knockdown_0_peak_38093	+	0	NA	intron (NM_002661, intron 10 of 32)	LTR8A|LTR|ERV1	110977	NM_002661	5336	Hs.372303	NM_002661	ENSG00000197943	PLCG2	APLAID|FCAS3|PLC-IV|PLC-gamma-2	phospholipase C gamma 2	protein-coding
chr1	9138983	9139517	8.45154	4.63601	47.5116	40.0356	25.1587	2.75975	0.577471	4.77903	1.76e-06	1.72e-05	knockdown_0_peak_545	+	0	NA	Intergenic	Intergenic	-9363	NM_003039	6518	Hs.530003	NM_003039	ENSG00000142583	SLC2A5	GLUT-5|GLUT5	solute carrier family 2 member 5	protein-coding
chr1	61718870	61719374	38.0319	43.5785	5.05443	5.71937	23.0961	-2.92093	0.611238	-4.77871	1.76e-06	1.72e-05	control_0_peak_3140	+	0	NA	intron (NM_005595, intron 2 of 9)	promoter-TSS (NR_104180)	171142	NM_001134673	4774	Hs.740757	NM_005595	ENSG00000162599	NFIA	BRMUTD|CTF|NF-I/A|NF1-A|NFI-A|NFI-L	nuclear factor I A	protein-coding
chr1	115610119	115610903	26.4111	23.18	73.7946	85.7905	52.2941	1.69034	0.353723	4.77871	1.76e-06	1.72e-05	knockdown_0_peak_5590	+	0	NA	intron (NM_005725, intron 2 of 7)	intron (NM_001308315, intron 2 of 6)	21610	NM_005725	10100	Hs.310458	NM_005725	ENSG00000134198	TSPAN2	NET3|TSN2|TSPAN-2	tetraspanin 2	protein-coding
chr9	77709846	77710735	12.6773	19.4712	75.8164	55.2872	40.813	2.01513	0.421695	4.77865	1.76e-06	1.72e-05	knockdown_0_peak_98144	+	0	NA	intron (NM_012383, intron 1 of 9)	intron (NM_012383, intron 1 of 9)	6892	NM_012383	26578	Hs.494192	NM_012383	ENSG00000134996	OSTF1	OSF|SH3P2|bA235O14.1	osteoclast stimulating factor 1	protein-coding
chr11	95812814	95813406	5.28221	4.63601	35.381	44.8017	22.5252	3.02069	0.632129	4.77861	1.77e-06	1.73e-05	knockdown_0_peak_19825	+	0	NA	intron (NM_032427, intron 2 of 4)	HAL1|LINE|L1	-155739	NM_016156	8898	Hs.181326	NM_016156	ENSG00000087053	MTMR2	CMT4B|CMT4B1	myotubularin related protein 2	protein-coding
chr6	127667975	127668684	46.4835	34.3065	0	1.90646	20.6741	-5.36392	1.12253	-4.77843	1.77e-06	1.73e-05	control_0_peak_65735	+	0	NA	Intergenic	Intergenic	-3575	NM_001105545	55862	Hs.486410	NM_018479	ENSG00000093144	ECHDC1	HEL-S-76|MMCD|dJ351K20.2	ethylmalonyl-CoA decarboxylase 1	protein-coding
chr7	134278628	134279092	8.45154	7.41762	43.4681	49.5679	27.2263	2.5563	0.534968	4.77841	1.77e-06	1.73e-05	knockdown_0_peak_90876	+	0	NA	Intergenic	Intergenic	45011	NM_001080538	441282	Hs.729418	NM_001080538	ENSG00000227471	AKR1B15	AKR1B10L|AKR1B10L, AK1R1B7|AKR1R1B7	aldo-keto reductase family 1 member B15	protein-coding
chr8	110776920	110778010	81.3461	121.463	30.3266	39.0823	68.0546	-1.5488	0.324136	-4.77823	1.77e-06	1.73e-05	control_0_peak_76073,knockdown_0_peak_94899	+	0	NA	Intergenic	L1MA2|LINE|L1	-73445	NM_001099743	55638	Hs.390738	NM_017786	ENSG00000147642	SYBU	GOLSYN|OCSYN|SNPHL	syntabulin	protein-coding
chr9	33211697	33212321	12.6773	15.7624	58.6313	61.0066	37.0194	2.06685	0.432609	4.77764	1.77e-06	1.73e-05	knockdown_0_peak_97567,control_0_peak_78735	+	0	NA	Intergenic	Intergenic	-28187	NM_014471	27290	Hs.555934	NM_014471	ENSG00000122711	SPINK4	HEL136|PEC-60|PEC60	serine peptidase inhibitor, Kazal type 4	protein-coding
chr8	134456347	134456806	2.11288	1.8544	35.381	34.3162	18.4161	4.13987	0.866549	4.77742	1.78e-06	1.73e-05	knockdown_0_peak_96527	+	0	NA	Intergenic	Intergenic	127607	NM_173344	6482	Hs.374257	NM_003033	ENSG00000008513	ST3GAL1	Gal-NAc6S|SIAT4A|SIATFL|ST3GalA|ST3GalA.1|ST3GalIA|ST3GalIA,1|ST3O	ST3 beta-galactoside alpha-2,3-sialyltransferase 1	protein-coding
chr7	37871861	37872293	53.8786	47.2873	10.1089	9.53228	30.2017	-2.36401	0.494866	-4.77707	1.78e-06	1.74e-05	control_0_peak_69063	+	0	NA	Intergenic	Intergenic	-16122	NM_016616	51314	Hs.723454	NM_016616	ENSG00000086288	NME8	CILD6|HEL-S-99|NM23-H8|SPTRX2|TXNDC3|sptrx-2	NME/NM23 family member 8	protein-coding
chr10	8718279	8718913	3.16933	1.8544	32.3483	38.1291	18.8753	3.83111	0.801981	4.77706	1.78e-06	1.74e-05	knockdown_0_peak_11884	+	0	NA	Intergenic	Intergenic	621929	NM_001002295	2625	Hs.524134	NM_002051	ENSG00000107485	GATA3	HDR|HDRS	GATA binding protein 3	protein-coding
chr4	152329648	152331097	192.273	174.314	94.0123	87.697	137.074	-1.01185	0.211832	-4.77669	1.78e-06	1.74e-05	knockdown_0_peak_71765,control_0_peak_57794	+	0	NA	promoter-TSS (NM_001109977)	promoter-TSS (NM_001348694)	-26	NM_001109977	729830	Hs.633810	NM_001109977	ENSG00000164142	FAM160A1	-	family with sequence similarity 160 member A1	protein-coding
chr1	162350962	162352410	22.1853	21.3256	79.8599	68.6324	48.0008	1.77112	0.370797	4.77652	1.78e-06	1.74e-05	knockdown_0_peak_7113	+	0	NA	exon (NM_001085375, exon 1 of 2)	exon (NM_001135240, exon 2 of 3)	166	NM_001085375	400793	Hs.447011	NM_001085375	ENSG00000239887	C1orf226	-	chromosome 1 open reading frame 226	protein-coding
chr1	94410113	94410938	12.6773	6.49041	52.566	48.6146	30.0871	2.41907	0.506452	4.77651	1.78e-06	1.74e-05	knockdown_0_peak_4685	+	0	NA	Intergenic	L1MA6|LINE|L1	-35513	NM_002061	2730	Hs.315562	NM_002061	ENSG00000023909	GCLM	GLCLR	glutamate-cysteine ligase modifier subunit	protein-coding
chr1	12651205	12651558	48.5963	50.0689	9.09797	9.53228	29.3239	-2.40462	0.503433	-4.77644	1.78e-06	1.74e-05	control_0_peak_777	+	0	NA	intron (NM_004753, intron 1 of 5)	intron (NM_004753, intron 1 of 5)	26439	NM_004753	9249	Hs.289347	NM_004753	ENSG00000162496	DHRS3	DD83.1|RDH17|Rsdr1|SDR1|SDR16C1|retSDR1	dehydrogenase/reductase 3	protein-coding
chr5	173250904	173251695	119.378	121.463	53.5769	44.8017	84.805	-1.29373	0.270863	-4.77633	1.79e-06	1.74e-05	knockdown_0_peak_77980,control_0_peak_62143	+	0	NA	Intergenic	Intergenic	-64032	NM_030627	80315	Hs.127126	NM_030627	ENSG00000113742	CPEB4	CPE-BP4|hCPEB-4	cytoplasmic polyadenylation element binding protein 4	protein-coding
chr12	7070469	7072715	398.279	379.226	212.286	262.138	312.982	-0.710468	0.148753	-4.77615	1.79e-06	1.74e-05	control_0_peak_16987,knockdown_0_peak_21623	+	0	NA	Intergenic	promoter-TSS (NR_135032)	-1270	NR_029779	406985	0	NR_029779	ENSG00000207713	MIR200C	MIRN200C|mir-200c	microRNA 200c	ncRNA
chr12	7104035	7104464	7.3951	12.0536	49.5334	52.4275	30.3524	2.37642	0.497565	4.7761	1.79e-06	1.75e-05	knockdown_0_peak_21627	+	0	NA	intron (NM_005768, intron 1 of 12)	L2a|LINE|L2	21593	NM_005768	10162	Hs.655248	NM_005768	ENSG00000111684	LPCAT3	C3F|LPCAT|LPLAT 5|LPSAT|MBOAT5|OACT5|nessy	lysophosphatidylcholine acyltransferase 3	protein-coding
chr17	61522957	61524522	210.232	188.222	96.0341	106.762	150.312	-0.971938	0.203504	-4.77602	1.79e-06	1.75e-05	control_0_peak_32602,knockdown_0_peak_40828	+	0	NA	promoter-TSS (NM_001017916)	promoter-TSS (NM_001915)	-17	NM_001915	1534	Hs.355264	NM_001915	ENSG00000008283	CYB561	CYB561A1|FRRS2	cytochrome b561	protein-coding
chr4	60418951	60419679	4.22577	7.41762	43.4681	40.9888	24.0251	2.84065	0.594786	4.77592	1.79e-06	1.75e-05	knockdown_0_peak_69495	+	0	NA	Intergenic	MLT1J1|LTR|ERVL-MaLR	-1943524	NM_015236	23284	Hs.28391	NM_015236	ENSG00000150471	ADGRL3	CIRL3|CL3|LEC3|LPHN3	adhesion G protein-coupled receptor L3	protein-coding
chr8	8300212	8300890	14.7902	22.2528	74.8055	63.8663	43.9287	1.893	0.396375	4.77578	1.79e-06	1.75e-05	knockdown_0_peak_91954,control_0_peak_73403	+	0	NA	Intergenic	Intergenic	-61294	NM_001080826	157285	Hs.583863	NM_001080826	ENSG00000275342	PRAG1	NACK|PEAK2|PRAGMIN|SGK223	PEAK1 related, kinase-activating pseudokinase 1	protein-coding
chr14	101144403	101145084	13.7338	13.908	63.6858	54.334	36.4154	2.09289	0.438233	4.77575	1.79e-06	1.75e-05	knockdown_0_peak_31702,control_0_peak_24856	+	0	NA	Intergenic	Intergenic	21138	NR_024096	283601	Hs.379802	NM_001007560	ENSG00000196273	LINC00523	C14orf70	long intergenic non-protein coding RNA 523	ncRNA
chr13	102196779	102198179	13.7338	16.6896	59.6422	63.8663	38.483	2.01636	0.42224	4.7754	1.79e-06	1.75e-05	knockdown_0_peak_28048	+	0	NA	intron (NM_001271756, intron 1 of 9)	L1PA4|LINE|L1	55176	NM_001271756	9358	Hs.696554	NM_004791	ENSG00000198542	ITGBL1	OSCP|TIED	integrin subunit beta like 1	protein-coding
chr1	10746215	10746553	40.1448	37.0881	5.05443	3.81291	21.5251	-3.12609	0.654675	-4.77502	1.8e-06	1.75e-05	control_0_peak_659	+	0	NA	intron (NM_001079843, intron 4 of 20)	intron (NM_001079843, intron 4 of 20)	110349	NM_001079843	54897	Hs.439894	NM_017766	ENSG00000130940	CASZ1	CAS11|CST|SRG|ZNF693|dJ734G22.1	castor zinc finger 1	protein-coding
chr11	100731657	100732460	7.3951	1.8544	35.381	44.8017	22.358	3.15776	0.661334	4.77483	1.8e-06	1.76e-05	knockdown_0_peak_19900	+	0	NA	intron (NM_152432, intron 4 of 23)	L2|LINE|L2	-130753	NM_032021	143872	Hs.44004	NM_032021	ENSG00000165895	ARHGAP42	AD031|GRAF3|TMEM133	Rho GTPase activating protein 42	protein-coding
chr8	8899375	8900014	9.50798	13.908	62.6749	48.6146	33.6764	2.23678	0.468474	4.77461	1.8e-06	1.76e-05	knockdown_0_peak_91991	+	0	NA	Intergenic	intron (NM_001354638, intron 6 of 7)	-6261	NR_039804	100616350	0	NR_039804	ENSG00000263407	MIR4660	-	microRNA 4660	ncRNA
chrX	96734130	96734808	1.05644	3.70881	30.3266	40.9888	19.0202	3.86356	0.809257	4.7742	1.8e-06	1.76e-05	knockdown_0_peak_102861	+	0	NA	intron (NM_006729, intron 26 of 26)	intron (NM_006729, intron 26 of 26)	595562	NM_013347	29935	Hs.659349	NM_013347	ENSG00000204086	RPA4	HSU24186	replication protein A4	protein-coding
chr13	95187349	95187959	5.28221	14.8352	48.5225	59.1001	31.935	2.39367	0.501389	4.77408	1.81e-06	1.76e-05	knockdown_0_peak_27698	+	0	NA	Intergenic	intron (NM_001322186, intron 1 of 9)	-55718	NM_001129889	1638	Hs.301865	NM_001922	ENSG00000080166	DCT	TRP-2|TYRP2	dopachrome tautomerase	protein-coding
chr3	186852722	186853052	5.28221	3.70881	40.4354	37.1759	21.6506	3.12136	0.653814	4.77409	1.81e-06	1.76e-05	knockdown_0_peak_67436	+	0	NA	intron (NM_052969, intron 1 of 2)	intron (NM_052969, intron 1 of 2)	4376	NM_052969	116832	Hs.647900	NM_052969	ENSG00000163923	RPL39L	L39-2|RPL39L1	ribosomal protein L39 like	protein-coding
chr9	30511486	30512054	0	0.927202	60.6531	65.7727	31.8383	7.00011	1.46628	4.77406	1.81e-06	1.76e-05	knockdown_0_peak_97513	+	0	NA	Intergenic	Intergenic	-103318	NR_046204	401497	Hs.680131	NR_046204	0	LINC01242	-	long intergenic non-protein coding RNA 1242	ncRNA
chr5	66037151	66038349	57.0479	63.9769	15.1633	14.2984	37.6216	-2.04053	0.427428	-4.77397	1.81e-06	1.76e-05	control_0_peak_59636	+	0	NA	intron (NM_001164664, intron 1 of 28)	intron (NM_198828, intron 1 of 5)	-86854	NM_015183	375449	Hs.595458	NM_015183	ENSG00000069020	MAST4	-	microtubule associated serine/threonine kinase family member 4	protein-coding
chr2	85416001	85417364	92.9669	93.6474	33.3592	32.4097	63.0958	-1.50499	0.315281	-4.7735	1.81e-06	1.77e-05	control_0_peak_40632,knockdown_0_peak_50339	+	0	NA	intron (NM_031283, intron 3 of 11)	intron (NM_031283, intron 3 of 11)	56099	NM_031283	83439	Hs.516297	NM_031283	ENSG00000152284	TCF7L1	TCF-3|TCF3	transcription factor 7 like 1	protein-coding
chr4	113674229	113674951	12.6773	13.908	54.5878	61.0066	35.5449	2.11835	0.443797	4.77325	1.81e-06	1.77e-05	knockdown_0_peak_71077	+	0	NA	Intergenic	Tigger3c|DNA|TcMar-Tigger	-64649	NM_001127493	287	Hs.620557	NM_001148	ENSG00000145362	ANK2	ANK-2|LQT4|brank-2	ankyrin 2	protein-coding
chr1	3464920	3465251	12.6773	9.27202	51.5551	54.334	31.9596	2.2797	0.477628	4.77297	1.82e-06	1.77e-05	knockdown_0_peak_219	+	0	NA	intron (NM_001409, intron 4 of 36)	intron (NM_001409, intron 4 of 36)	12269	NR_030277	693135	0	NR_030277	ENSG00000207776	MIR551A	MIRN551A|mir-551a	microRNA 551a	ncRNA
chr1	52087779	52088831	50.7092	41.7241	103.11	132.499	82.0106	1.35562	0.284029	4.77281	1.82e-06	1.77e-05	knockdown_0_peak_2913,control_0_peak_2760	+	0	NA	intron (NM_148906, intron 1 of 22)	MLT1F1|LTR|ERVL-MaLR	5759	NM_148906	114883	Hs.21938	NM_024586	ENSG00000117859	OSBPL9	ORP-9|ORP9	oxysterol binding protein like 9	protein-coding
chr5	142562602	142563268	31.6933	28.7433	97.045	81.9776	59.8648	1.5681	0.328557	4.77268	1.82e-06	1.77e-05	knockdown_0_peak_76693,control_0_peak_61169	+	0	NA	intron (NM_001135608, intron 20 of 22)	MIR|SINE|MIR	220319	NM_001024094	2908	Hs.122926	NM_000176	ENSG00000113580	NR3C1	GCCR|GCR|GCRST|GR|GRL	nuclear receptor subfamily 3 group C member 1	protein-coding
chr22	46350796	46352195	67.6123	55.6321	139.502	140.125	100.718	1.18632	0.248573	4.77252	1.82e-06	1.77e-05	knockdown_0_peak_61199,control_0_peak_49522	+	0	NA	intron (NM_058238, intron 1 of 3)	intron (NM_058238, intron 1 of 3)	21513	NM_058238	7477	Hs.512714	NM_058238	ENSG00000188064	WNT7B	-	Wnt family member 7B	protein-coding
chr8	126369572	126370098	32.7497	34.3065	107.154	84.8373	64.7618	1.51519	0.317485	4.77247	1.82e-06	1.77e-05	knockdown_0_peak_96158,control_0_peak_77612	+	0	NA	intron (NM_173685, intron 6 of 7)	intron (NM_173685, intron 6 of 7)	-72728	NM_025195	10221	Hs.444947	NM_025195	ENSG00000173334	TRIB1	C8FW|GIG-2|GIG2|SKIP1|TRB-1|TRB1	tribbles pseudokinase 1	protein-coding
chr15	58793804	58794547	9.50798	12.9808	58.6313	49.5679	32.672	2.25661	0.47284	4.77246	1.82e-06	1.77e-05	knockdown_0_peak_33252	+	0	NA	intron (NM_000236, intron 1 of 8)	intron (NM_000236, intron 1 of 8)	70000	NM_000236	3990	Hs.654472	NM_000236	ENSG00000166035	LIPC	HDLCQ12|HL|HTGL|LIPH	lipase C, hepatic type	protein-coding
chr7	137648861	137649544	70.7816	71.3945	17.185	22.8775	45.5597	-1.82411	0.382219	-4.77242	1.82e-06	1.77e-05	control_0_peak_72631	+	0	NA	intron (NM_194071, intron 1 of 11)	intron (NM_001253775, intron 1 of 3)	11108	NM_001243523	100130880	Hs.712161	NM_001243523	0	LOC100130880	-	uncharacterized LOC100130880	protein-coding
chr10	89801763	89802700	15.8466	13.908	58.6313	62.913	37.8248	2.03432	0.426267	4.77241	1.82e-06	1.77e-05	knockdown_0_peak_14720,control_0_peak_11328	+	0	NA	Intergenic	Intergenic	179036	NM_000314	5728	Hs.500466	NM_000314	ENSG00000171862	PTEN	10q23del|BZS|CWS1|DEC|GLM2|MHAM|MMAC1|PTEN1|PTENbeta|TEP1	phosphatase and tensin homolog	protein-coding
chr5	139017098	139018272	132.055	127.954	58.6313	52.4275	92.767	-1.22795	0.257324	-4.77201	1.82e-06	1.78e-05	control_0_peak_60897,knockdown_0_peak_76403,knockdown_0_peak_76404	+	0	NA	Intergenic	Intergenic	-10616	NM_016463	51523	Hs.189119	NM_016463	ENSG00000171604	CXXC5	CF5|HSPC195|RINF|WID	CXXC finger protein 5	protein-coding
chr13	109808608	109809136	25.3546	20.3984	79.8599	72.4453	49.5146	1.74008	0.364652	4.77189	1.83e-06	1.78e-05	knockdown_0_peak_28260,control_0_peak_22141	+	0	NA	intron (NM_015011, intron 32 of 34)	intron (NM_001198950, intron 32 of 34)	10779	NR_047700	100885782	Hs.655942	NR_047700	ENSG00000236242	MYO16-AS1	-	MYO16 antisense RNA 1	ncRNA
chr7	116738017	116738298	42.2577	37.0881	5.05443	4.76614	22.2916	-3.01369	0.631563	-4.7718	1.83e-06	1.78e-05	control_0_peak_71917	+	0	NA	intron (NM_021908, intron 1 of 15)	intron (NM_021908, intron 1 of 15)	47457	NR_002331	93654	Hs.628891	NR_002331	ENSG00000226367	ST7-AS2	ST7AS2|ST7OT2	ST7 antisense RNA 2	ncRNA
chr4	39128093	39128717	2.11288	0.927202	32.3483	39.0823	18.6177	4.58756	0.961443	4.77153	1.83e-06	1.78e-05	knockdown_0_peak_68963	+	0	NA	TTS (NM_015990)	TTS (NM_199039)	-55619	NM_025132	57728	Hs.438482	NM_025132	ENSG00000157796	WDR19	ATD5|CED4|DYF-2|IFT144|NPHP13|ORF26|Oseg6|PWDMP|SRTD5	WD repeat domain 19	protein-coding
chr8	127461580	127461988	4.22577	2.78161	34.3701	39.0823	20.115	3.40535	0.713705	4.77137	1.83e-06	1.78e-05	knockdown_0_peak_96210	+	0	NA	Intergenic	Intergenic	108927	NM_174911	157638	Hs.741352	NM_174911	ENSG00000168672	FAM84B	BCMP101|NSE2	family with sequence similarity 84 member B	protein-coding
chr8	23100992	23101306	24.2982	35.2337	0	0	14.883	-7.36854	1.54437	-4.77124	1.83e-06	1.78e-05	control_0_peak_73681	+	0	NA	promoter-TSS (NM_152272)	promoter-TSS (NM_152272)	-1	NM_152272	91782	Hs.5019	NM_152272	ENSG00000147457	CHMP7	-	charged multivesicular body protein 7	protein-coding
chr10	121006251	121007100	58.1043	71.3945	15.1633	18.1113	40.6934	-1.96078	0.410962	-4.7712	1.83e-06	1.78e-05	control_0_peak_11979,knockdown_0_peak_15628	+	0	NA	intron (NM_005308, intron 1 of 15)	intron (NM_005308, intron 1 of 15)	39478	NM_005308	2869	Hs.524625	NM_005308	ENSG00000198873	GRK5	GPRK5	G protein-coupled receptor kinase 5	protein-coding
chr15	85268152	85268819	7.3951	6.49041	46.5007	41.942	25.5821	2.67478	0.560624	4.77107	1.83e-06	1.79e-05	knockdown_0_peak_34533	+	0	NA	Intergenic	L2c|LINE|L2	-8794	NM_001271919	23478	Hs.9534	NM_014300	ENSG00000140612	SEC11A	1810012E07Rik|SEC11L1|SPC18|SPCS4A|sid2895	SEC11 homolog A, signal peptidase complex subunit	protein-coding
chr9	73095390	73095908	51.7657	59.3409	12.1306	12.392	33.9073	-2.18113	0.457176	-4.77089	1.83e-06	1.79e-05	control_0_peak_79094	+	0	NA	Intergenic	(TG)n|Simple_repeat|Simple_repeat	-66076	NM_001206	687	Hs.150557	NM_001206	ENSG00000119138	KLF9	BTEB|BTEB1	Kruppel like factor 9	protein-coding
chr14	88942073	88942492	9.50798	8.34482	52.566	44.8017	28.8051	2.45041	0.513662	4.77048	1.84e-06	1.79e-05	knockdown_0_peak_31094	+	0	NA	intron (NM_007039, intron 13 of 18)	intron (NM_007039, intron 13 of 18)	78841	NM_007039	11099	Hs.437040	NM_007039	ENSG00000070778	PTPN21	PTPD1|PTPRL10	protein tyrosine phosphatase, non-receptor type 21	protein-coding
chr16	12230787	12231413	85.5718	101.992	36.3919	28.5968	63.1382	-1.53389	0.321545	-4.77037	1.84e-06	1.79e-05	knockdown_0_peak_35971,control_0_peak_28460	+	0	NA	intron (NM_032167, intron 13 of 20)	MIRb|SINE|MIR	160498	NM_032167	92017	Hs.458401	NM_032167	ENSG00000048471	SNX29	A-388D4.1|RUNDC2A	sorting nexin 29	protein-coding
chr6	26031982	26032778	211.288	193.785	107.154	101.995	153.556	-0.952933	0.199762	-4.77033	1.84e-06	1.79e-05	control_0_peak_63504,knockdown_0_peak_79646	+	0	NA	promoter-TSS (NM_003537)	promoter-TSS (NM_003537)	-92	NM_003537	8358	Hs.533292	NM_003537	ENSG00000274267	HIST1H3B	H3/l|H3FL	histone cluster 1 H3 family member b	protein-coding
chr7	121801604	121801947	3.16933	3.70881	33.3592	40.0356	20.0682	3.41086	0.715021	4.77029	1.84e-06	1.79e-05	knockdown_0_peak_90188	+	0	NA	Intergenic	Intergenic	-17431	NM_005763	10157	Hs.156738	NM_005763	ENSG00000008311	AASS	LKR/SDH|LKRSDH|LORSDH	aminoadipate-semialdehyde synthase	protein-coding
chr1	56279395	56279768	36.9755	38.0153	3.03266	4.76614	20.6974	-3.2587	0.683139	-4.77018	1.84e-06	1.79e-05	control_0_peak_2957	+	0	NA	Intergenic	ERV3-16A3_I-int|LTR|ERVL	588267	NR_039618	100616272	0	NR_039618	ENSG00000265822	MIR4422	mir-4422	microRNA 4422	ncRNA
chr2	101696845	101697289	36.9755	38.0153	3.03266	4.76614	20.6974	-3.2587	0.683139	-4.77018	1.84e-06	1.79e-05	control_0_peak_41063	+	0	NA	intron (NM_001102426, intron 2 of 19)	intron (NM_001102426, intron 2 of 19)	70779	NM_001102426	11138	Hs.442657	NM_007063	ENSG00000204634	TBC1D8	AD3|GRAMD8|HBLP1|TBC1D8A|VRP	TBC1 domain family member 8	protein-coding
chr1	232680215	232680744	7.3951	12.0536	48.5225	53.3808	30.338	2.37582	0.498057	4.77018	1.84e-06	1.79e-05	knockdown_0_peak_10935,control_0_peak_8542	+	0	NA	Intergenic	Intergenic	-29236	NM_020808	57568	Hs.745009	NM_020808	ENSG00000116991	SIPA1L2	SPAL2	signal induced proliferation associated 1 like 2	protein-coding
chr8	135852171	135853144	6.33865	2.78161	36.3919	41.942	21.8635	3.13002	0.656189	4.77	1.84e-06	1.79e-05	knockdown_0_peak_96564	+	0	NA	Intergenic	MLT1I-int|LTR|ERVL-MaLR	-35469	NR_029599	407033	0	NR_029599	ENSG00000199153	MIR30D	MIRN30D|mir-30d	microRNA 30d	ncRNA
chr7	23946384	23947046	12.6773	3.70881	49.5334	47.6614	28.3952	2.6013	0.545349	4.76997	1.84e-06	1.79e-05	knockdown_0_peak_85599	+	0	NA	Intergenic	Intergenic	196770	NM_032944	56164	Hs.309767	NM_031414	ENSG00000196335	STK31	SGK396|TDRD8	serine/threonine kinase 31	protein-coding
chr11	19138440	19139390	207.063	188.222	99.0667	102.949	149.325	-0.966774	0.20268	-4.76995	1.84e-06	1.79e-05	control_0_peak_13119,knockdown_0_peak_17135	+	0	NA	intron (NM_001001483, intron 1 of 15)	CpG	223	NM_001001483	54503	Hs.188569	NM_019028	ENSG00000177054	ZDHHC13	HIP14L|HIP3RP	zinc finger DHHC-type containing 13	protein-coding
chr17	35087423	35087945	42.2577	40.7969	8.08708	2.85968	23.5003	-2.93729	0.615799	-4.76988	1.84e-06	1.79e-05	control_0_peak_31507	+	0	NA	Intergenic	Intergenic	129659	NM_024864	79922	Hs.194864	NM_024864	ENSG00000278619	MRM1	-	mitochondrial rRNA methyltransferase 1	protein-coding
chr3	67566940	67567401	29.5804	48.2145	2.02177	5.71937	21.384	-3.31919	0.695875	-4.76982	1.84e-06	1.79e-05	control_0_peak_51956	+	0	NA	intron (NM_003848, intron 6 of 10)	L2a|LINE|L2	137868	NM_003848	8801	Hs.644919	NM_003848	ENSG00000172340	SUCLG2	G-SCS|GBETA|GTPSCS	succinate-CoA ligase GDP-forming beta subunit	protein-coding
chr19	29087475	29088164	34.8626	36.1609	3.03266	2.85968	19.229	-3.59276	0.753233	-4.76978	1.84e-06	1.79e-05	control_0_peak_36242	+	0	NA	Intergenic	intron (NR_110759, intron 5 of 9)	-368219	NR_027318	148145	Hs.112651	NR_027318	ENSG00000267339	LINC00906	-	long intergenic non-protein coding RNA 906	ncRNA
chr20	44467346	44467683	34.8626	36.1609	3.03266	2.85968	19.229	-3.59276	0.753233	-4.76978	1.84e-06	1.79e-05	control_0_peak_46033	+	0	NA	intron (NM_033421, intron 3 of 3)	MER113|DNA|hAT-Charlie	5044	NM_033421	90203	Hs.472854	NM_033421	ENSG00000124104	SNX21	C20orf161|PP3993|SNX-L|dJ337O18.4	sorting nexin family member 21	protein-coding
chr10	75192310	75193827	127.83	124.245	55.5987	50.5211	89.5486	-1.24876	0.261829	-4.76936	1.85e-06	1.8e-05	control_0_peak_10816,knockdown_0_peak_14143	+	0	NA	intron (NM_001024593, intron 1 of 6)	intron (NM_001024593, intron 1 of 6)	251	NM_001024593	118490	Hs.631823	NM_001024593	ENSG00000166343	MSS51	ZMYND17	MSS51 mitochondrial translational activator	protein-coding
chr22	30089904	30090414	46.4835	43.5785	7.0762	7.62582	26.191	-2.61309	0.547907	-4.76922	1.85e-06	1.8e-05	control_0_peak_48695	+	0	NA	intron (NM_181832, intron 16 of 16)	intron (NM_181832, intron 16 of 16)	-26185	NM_182527	164633	Hs.643608	NM_182527	ENSG00000100314	CABP7	CALN2	calcium binding protein 7	protein-coding
chr7	1609423	1610170	137.338	100.138	46.5007	45.7549	82.4327	-1.36045	0.285272	-4.76894	1.85e-06	1.8e-05	knockdown_0_peak_84579,control_0_peak_67257	+	0	NA	promoter-TSS (NR_027329)	promoter-TSS (NM_032302)	87	NR_027329	114796	Hs.436146	NR_021487	ENSG00000230487	PSMG3-AS1	-	PSMG3 antisense RNA 1 (head to head)	ncRNA
chr17	70672604	70673208	64.443	67.6857	18.1959	17.1581	41.8707	-1.90333	0.399111	-4.76891	1.85e-06	1.8e-05	control_0_peak_32992,knockdown_0_peak_41286	+	0	NA	intron (NM_139177, intron 7 of 9)	MER68|LTR|ERVL	-36295	NR_033876	400619	Hs.447555	NR_033876	ENSG00000227036	LINC00511	LCAL5|onco-lncRNA-12	long intergenic non-protein coding RNA 511	ncRNA
chr7	115834224	115834467	2.11288	2.78161	28.3048	42.8953	19.0236	3.85427	0.808211	4.76889	1.85e-06	1.8e-05	knockdown_0_peak_89824	+	0	NA	Intergenic	Intergenic	-16202	NM_015641	26136	Hs.592286	NM_015641	ENSG00000135269	TES	TESS|TESS-2	testin LIM domain protein	protein-coding
chr1	65859136	65859590	43.3141	34.3065	5.05443	3.81291	21.622	-3.13162	0.65668	-4.76887	1.85e-06	1.8e-05	control_0_peak_3331	+	0	NA	intron (NM_001256865, intron 13 of 19)	intron (NM_001256864, intron 12 of 18)	-26768	NM_001198683	54741	Hs.23581	NM_017526	ENSG00000213625	LEPROT	LEPR|OB-RGRP|OBRGRP|VPS55	leptin receptor overlapping transcript	protein-coding
chr9	97787459	97788447	96.1363	108.483	41.4463	34.3162	70.0953	-1.43693	0.301325	-4.7687	1.85e-06	1.8e-05	control_0_peak_79821,knockdown_0_peak_98930	+	0	NA	intron (NM_001193329, intron 12 of 15)	intron (NM_032823, intron 11 of 14)	-59537	NR_029664	407011	0	NR_029664	ENSG00000207563	MIR23B	MIRN23B|hsa-mir-23b|miRNA23B|mir-23b	microRNA 23b	ncRNA
chr10	18970808	18971622	2.11288	9.27202	35.381	53.3808	25.0367	2.92577	0.613558	4.76854	1.86e-06	1.8e-05	knockdown_0_peak_12224	+	0	NA	Intergenic	TTS (NM_178815)	22902	NM_178815	221079	Hs.25362	NM_178815	ENSG00000165997	ARL5B	ARL8	ADP ribosylation factor like GTPase 5B	protein-coding
chr16	9217657	9218255	76.0638	90.8658	30.3266	22.8775	55.0334	-1.65493	0.34707	-4.76828	1.86e-06	1.81e-05	control_0_peak_28308,knockdown_0_peak_35788	+	0	NA	Intergenic	Intergenic	32419	NM_014117	29035	Hs.221497	NM_014117	ENSG00000182831	C16orf72	PRO0149	chromosome 16 open reading frame 72	protein-coding
chr6	163732788	163733244	6.33865	10.1992	49.5334	45.7549	27.9565	2.51191	0.526851	4.76779	1.86e-06	1.81e-05	knockdown_0_peak_84172	+	0	NA	intron (NR_028390, intron 5 of 5)	intron (NR_028390, intron 5 of 5)	12489	NR_028390	285796	Hs.668693	NR_028390	ENSG00000281692	PACRG-AS1	-	PACRG antisense RNA 1	ncRNA
chr2	208891332	208891946	12.6773	17.6168	77.8382	50.5211	39.6633	2.07239	0.434677	4.76765	1.86e-06	1.81e-05	knockdown_0_peak_53887	+	0	NA	Intergenic	Intergenic	-1355	NM_001080475	389072	Hs.159188	NM_001080475	ENSG00000178385	PLEKHM3	DAPR|PLEKHM1L	pleckstrin homology domain containing M3	protein-coding
chr2	122639435	122640046	5.28221	2.78161	37.4028	38.1291	20.8989	3.24951	0.681631	4.76726	1.87e-06	1.82e-05	knockdown_0_peak_51651	+	0	NA	Intergenic	MER31B|LTR|ERV1	126619	NR_048557	7247	Hs.75066	NM_004622	ENSG00000211460	TSN	BCLF-1|C3PO|RCHF1|REHF-1|TBRBP|TRSLN	translin	protein-coding
chr19	4014325	4015994	163.749	103.847	52.566	52.4275	93.1472	-1.34497	0.282141	-4.76702	1.87e-06	1.82e-05	knockdown_0_peak_44131,control_0_peak_35201	+	0	NA	intron (NM_015897, intron 2 of 10)	intron (NM_015897, intron 2 of 10)	7410	NM_015897	51588	Hs.105779	NM_015897	ENSG00000105229	PIAS4	PIAS-gamma|PIASY|Piasg|ZMIZ6	protein inhibitor of activated STAT 4	protein-coding
chr14	38036055	38036554	40.1448	29.6705	2.02177	1.90646	18.4359	-4.14949	0.870485	-4.76687	1.87e-06	1.82e-05	control_0_peak_22844	+	0	NA	Intergenic	AmnSINE2|SINE|Deu	28021	NM_004496	3169	Hs.163484	NM_004496	ENSG00000129514	FOXA1	HNF3A|TCF3A	forkhead box A1	protein-coding
chr13	52784821	52785990	40.1448	57.4865	121.306	122.966	85.476	1.31527	0.275932	4.76664	1.87e-06	1.82e-05	knockdown_0_peak_27172,control_0_peak_21314	+	0	NA	Intergenic	Intergenic	-16803	NR_002816	100887750	Hs.553878	NR_002816	ENSG00000243406	MRPS31P5	MRPS31P3	mitochondrial ribosomal protein S31 pseudogene 5	pseudo
chr8	69611497	69612056	38.0319	50.9961	8.08708	5.71937	25.7086	-2.69701	0.565824	-4.76652	1.87e-06	1.82e-05	control_0_peak_74513	+	0	NA	intron (NM_052958, intron 8 of 13)	intron (NM_001349477, intron 8 of 12)	-368050	NR_038877	286189	Hs.593427	NR_038877	ENSG00000248801	C8orf34-AS1	-	C8orf34 antisense RNA 1	ncRNA
chr4	16079713	16080307	66.5559	51.9233	12.1306	15.2516	36.4654	-2.10755	0.442219	-4.76584	1.88e-06	1.83e-05	control_0_peak_55539,knockdown_0_peak_68641	+	0	NA	intron (NM_001145848, intron 1 of 26)	intron (NM_001145848, intron 1 of 26)	-2269	NM_001145849	8842	Hs.614734	NM_006017	ENSG00000007062	PROM1	AC133|CD133|CORD12|MCDR2|MSTP061|PROML1|RP41|STGD4	prominin 1	protein-coding
chr21	43379255	43379838	87.6847	76.0306	24.2612	27.6436	53.905	-1.65397	0.347059	-4.76568	1.88e-06	1.83e-05	control_0_peak_47906	+	0	NA	Intergenic	Intergenic	-5547	NM_015500	25966	Hs.473894	NM_015500	ENSG00000157617	C2CD2	C21orf25|C21orf258|TMEM24L	C2 calcium dependent domain containing 2	protein-coding
chr9	105118267	105118855	1.05644	4.63601	28.3048	45.7549	19.938	3.65889	0.76776	4.76567	1.88e-06	1.83e-05	knockdown_0_peak_99243	+	0	NA	Intergenic	MER11A|LTR|ERVK	-617699	NM_133445	116443	Hs.654783	NM_133445	ENSG00000198785	GRIN3A	GluN3A|NMDAR-L|NR3A	glutamate ionotropic receptor NMDA type subunit 3A	protein-coding
chr4	128630174	128630587	39.0884	39.8697	5.05443	4.76614	22.1947	-3.00832	0.631259	-4.76559	1.88e-06	1.83e-05	control_0_peak_57460	+	0	NA	intron (NM_015693, intron 13 of 15)	LTR16A|LTR|ERVL	-21175	NM_031291	83447	Hs.149030	NM_031291	ENSG00000151475	SLC25A31	AAC4|ANT 4|ANT4|SFEC35kDa	solute carrier family 25 member 31	protein-coding
chr8	117778173	117779696	382.432	428.367	273.95	224.962	327.428	-0.703361	0.147598	-4.76538	1.88e-06	1.83e-05	control_0_peak_76604,knockdown_0_peak_95293	+	0	NA	exon (NM_032334, exon 1 of 3)	exon (NM_032334, exon 1 of 3)	192	NM_032334	84294	Hs.86970	NM_032334	ENSG00000147679	UTP23	C8orf53	UTP23, small subunit processome component	protein-coding
chr1	215176828	215177409	3.16933	7.41762	41.4463	40.9888	23.2555	2.93473	0.615849	4.76534	1.89e-06	1.83e-05	knockdown_0_peak_9981	+	0	NA	Intergenic	MIRb|SINE|MIR	-1767	NM_001017424	3776	Hs.497745	NM_014217	ENSG00000082482	KCNK2	K2p2.1|TPKC1|TREK|TREK-1|TREK1|hTREK-1c|hTREK-1e	potassium two pore domain channel subfamily K member 2	protein-coding
chr12	10364736	10366436	248.264	229.946	132.426	129.639	185.069	-0.866861	0.181913	-4.76526	1.89e-06	1.83e-05	knockdown_0_peak_21797,control_0_peak_17110	+	0	NA	promoter-TSS (NM_031412)	promoter-TSS (NM_031412)	97	NM_031412	23710	Hs.524250	NM_031412	ENSG00000139112	GABARAPL1	APG8-LIKE|APG8L|ATG8|ATG8B|ATG8L|GEC1	GABA type A receptor associated protein like 1	protein-coding
chr15	59450892	59451428	32.7497	38.0153	2.02177	0.953228	18.435	-4.58694	0.962635	-4.76498	1.89e-06	1.83e-05	control_0_peak_26109	+	0	NA	intron (NM_004998, intron 24 of 27)	intron (NM_004998, intron 24 of 27)	12301	NR_031750	100313886	0	NR_031750	ENSG00000253030	MIR2116	mir-2116	microRNA 2116	ncRNA
chr1	1207750	1208454	172.2	164.115	91.9906	63.8663	123.043	-1.11228	0.233427	-4.76499	1.89e-06	1.83e-05	control_0_peak_47,knockdown_0_peak_54	+	0	NA	intron (NM_058167, intron 1 of 6)	intron (NM_194315, intron 1 of 7)	1132	NM_058167	118424	Hs.191987	NM_058167	ENSG00000160087	UBE2J2	NCUBE-2|NCUBE2|PRO2121	ubiquitin conjugating enzyme E2 J2	protein-coding
chr10	112739247	112739998	3.16933	1.8544	28.3048	42.8953	19.0559	3.84674	0.807348	4.76467	1.89e-06	1.84e-05	knockdown_0_peak_15328	+	0	NA	intron (NM_001269039, intron 1 of 6)	intron (NM_001269039, intron 2 of 7)	15739	NM_001269039	8036	Hs.104315	NM_007373	ENSG00000108061	SHOC2	SIAA0862|SOC2|SUR8	SHOC2, leucine rich repeat scaffold protein	protein-coding
chr9	14198883	14199607	32.7497	40.7969	2.02177	4.76614	20.0836	-3.42704	0.719275	-4.76457	1.89e-06	1.84e-05	control_0_peak_78496	+	0	NA	intron (NM_001190737, intron 2 of 10)	intron (NM_001190737, intron 2 of 10)	114800	NM_005596	4781	Hs.644095	NM_005596	ENSG00000147862	NFIB	CTF|HMGIC/NFIB|NF-I/B|NF1-B|NFI-B|NFI-RED|NFIB2|NFIB3	nuclear factor I B	protein-coding
chr11	101785425	101786178	156.353	143.716	67.7293	69.5856	109.346	-1.1264	0.236412	-4.76457	1.89e-06	1.84e-05	control_0_peak_15554,knockdown_0_peak_19932	+	0	NA	promoter-TSS (NM_020802)	promoter-TSS (NM_020802)	55	NM_020802	57562	Hs.156352	NM_020802	ENSG00000110318	CEP126	KIAA1377	centrosomal protein 126	protein-coding
chr10	5589840	5590309	73.951	74.1762	25.2721	18.1113	47.8776	-1.7755	0.372661	-4.76437	1.89e-06	1.84e-05	control_0_peak_9069	+	0	NA	Intergenic	Intergenic	23150	NM_005185	810	Hs.239600	NM_005185	ENSG00000178363	CALML3	CLP	calmodulin like 3	protein-coding
chr4	183065016	183066113	4.22577	7.41762	46.5007	38.1291	24.0683	2.843	0.59674	4.76421	1.9e-06	1.84e-05	knockdown_0_peak_72254	+	0	NA	exon (NR_027107, exon 1 of 4)	non-coding (NR_027107, exon 1 of 4)	104	NR_027107	90768	Hs.175465	NR_027107	0	LOC90768	-	uncharacterized LOC90768	ncRNA
chr22	43496080	43496571	7.3951	3.70881	40.4354	41.942	23.3703	2.91341	0.611518	4.76423	1.9e-06	1.84e-05	knockdown_0_peak_61056	+	0	NA	Intergenic	Intergenic	-10429	NM_001197	638	Hs.475055	NM_001197	ENSG00000100290	BIK	BIP1|BP4|NBK	BCL2 interacting killer	protein-coding
chr1	159842723	159843286	29.5804	33.3793	96.0341	86.7437	61.4344	1.53405	0.321997	4.76417	1.9e-06	1.84e-05	knockdown_0_peak_6887,control_0_peak_5751	+	0	NA	intron (NM_012337, intron 10 of 11)	intron (NM_012337, intron 10 of 11)	-10557	NM_001013661	391123	Hs.647718	NM_001013661	ENSG00000243284	VSIG8	-	V-set and immunoglobulin domain containing 8	protein-coding
chr7	36505438	36505815	4.22577	1.8544	37.4028	34.3162	19.4498	3.58869	0.753275	4.76412	1.9e-06	1.84e-05	knockdown_0_peak_86292	+	0	NA	Intergenic	MER11A|LTR|ERVK	-75892	NM_001100425	23366	Hs.6224	NM_015314	ENSG00000164542	KIAA0895	-	KIAA0895	protein-coding
chr12	106353992	106354689	45.427	42.6513	8.08708	5.71937	25.4712	-2.67761	0.562086	-4.76371	1.9e-06	1.84e-05	control_0_peak_19471	+	0	NA	Intergenic	Intergenic	179471	NM_014840	9891	Hs.524692	NM_014840	ENSG00000074590	NUAK1	ARK5	NUAK family kinase 1	protein-coding
chr11	102028628	102029456	11.6209	5.56321	44.4789	52.4275	28.5226	2.51773	0.528527	4.76368	1.9e-06	1.84e-05	knockdown_0_peak_19947	+	0	NA	intron (NM_001195045, intron 2 of 8)	intron (NM_001282101, intron 2 of 8)	45871	NM_001195045	10413	Hs.503692	NM_006106	ENSG00000137693	YAP1	COB1|YAP|YAP2|YAP65|YKI	Yes associated protein 1	protein-coding
chr12	87696064	87696623	1.05644	2.78161	29.3157	40.9888	18.5356	4.16193	0.873679	4.76368	1.9e-06	1.84e-05	knockdown_0_peak_24381	+	0	NA	Intergenic	Intergenic	-463662	NM_013244	25834	Hs.589093	NM_013244	ENSG00000182050	MGAT4C	GNTIVH|HGNT-IV-H	MGAT4 family member C	protein-coding
chr11	93092430	93093022	38.0319	33.3793	4.04354	1.90646	19.3403	-3.59571	0.754864	-4.76338	1.9e-06	1.85e-05	control_0_peak_15375	+	0	NA	intron (NM_181645, intron 4 of 13)	L1MDa|LINE|L1	28843	NM_181645	159989	Hs.436625	NM_181645	ENSG00000165325	DEUP1	CCDC67	deuterosome assembly protein 1	protein-coding
chr3	193238540	193239289	12.6773	8.34482	50.5443	53.3808	31.2368	2.31803	0.486676	4.76298	1.91e-06	1.85e-05	knockdown_0_peak_67794	+	0	NA	intron (NM_032279, intron 1 of 29)	intron (NM_032279, intron 1 of 29)	33782	NM_032279	84239	Hs.674423	NM_032279	ENSG00000127249	ATP13A4	-	ATPase 13A4	protein-coding
chr11	115606671	115607209	64.443	48.2145	11.1197	13.3452	34.2806	-2.19748	0.461368	-4.76296	1.91e-06	1.85e-05	control_0_peak_15951	+	0	NA	Intergenic	Intergenic	23978	NR_034148	283143	Hs.130499	NR_034148	0	LINC00900	-	long intergenic non-protein coding RNA 900	ncRNA
chr9	113515142	113515523	36.9755	34.3065	4.04354	1.90646	19.308	-3.59369	0.75454	-4.76276	1.91e-06	1.85e-05	control_0_peak_80308	+	0	NA	intron (NM_001166281, intron 7 of 11)	intron (NM_001166280, intron 8 of 12)	84281	NM_001166280	4593	Hs.521653	NM_005592	ENSG00000030304	MUSK	CMS9|FADS	muscle associated receptor tyrosine kinase	protein-coding
chr6	47375120	47376329	17.9595	5.56321	100.078	110.574	58.5437	3.1797	0.667661	4.76244	1.91e-06	1.86e-05	knockdown_0_peak_80892	+	0	NA	Intergenic	Intergenic	-69801	NM_012120	23607	Hs.485518	NM_012120	ENSG00000198087	CD2AP	CMS	CD2 associated protein	protein-coding
chr6	2986841	2987205	27.4675	42.6513	2.02177	1.90646	18.5118	-4.16324	0.874189	-4.76241	1.91e-06	1.86e-05	control_0_peak_62500	+	0	NA	Intergenic	L2c|LINE|L2	-1178	NR_026855	401232	Hs.720158	NM_207495	0	LINC01011	-	long intergenic non-protein coding RNA 1011	ncRNA
chr14	100021305	100021845	64.443	56.5593	15.1633	14.2984	37.616	-2.03725	0.427781	-4.76238	1.91e-06	1.86e-05	control_0_peak_24784	+	0	NA	intron (NM_001144995, intron 1 of 5)	intron (NM_001144995, intron 1 of 5)	49152	NM_001144995	317762	Hs.709288	NM_001144995	ENSG00000205476	CCDC85C	-	coiled-coil domain containing 85C	protein-coding
chr1	229300593	229301096	49.6528	53.7777	4.04354	14.2984	30.4431	-2.48191	0.521158	-4.76229	1.91e-06	1.86e-05	control_0_peak_8448	+	0	NA	Intergenic	Intergenic	-105965	NM_001271998	5867	Hs.296169	NM_004578	ENSG00000168118	RAB4A	HRES-1|HRES-1/RAB4|HRES1|RAB4	RAB4A, member RAS oncogene family	protein-coding
chr15	66993164	66994761	217.627	185.44	97.045	107.715	151.957	-0.974064	0.204537	-4.76228	1.91e-06	1.86e-05	control_0_peak_26384,knockdown_0_peak_33649,knockdown_0_peak_33650	+	0	NA	promoter-TSS (NR_027654)	promoter-TSS (NM_005585)	-712	NR_027654	4091	Hs.153863	NM_005585	ENSG00000137834	SMAD6	AOVD2|HsT17432|MADH6|MADH7	SMAD family member 6	protein-coding
chr18	25562015	25562469	3.16933	0.927202	34.3701	35.2694	18.434	4.13115	0.867508	4.76209	1.92e-06	1.86e-05	knockdown_0_peak_42868	+	0	NA	intron (NM_001792, intron 14 of 15)	intron (NM_001792, intron 14 of 15)	195203	NM_001792	1000	Hs.464829	NM_001792	ENSG00000170558	CDH2	CD325|CDHN|CDw325|NCAD	cadherin 2	protein-coding
chr20	31329256	31329726	46.4835	48.2145	10.1089	6.6726	27.8699	-2.50253	0.525553	-4.76171	1.92e-06	1.86e-05	control_0_peak_45408	+	0	NA	intron (NM_053041, intron 1 of 8)	AluSc|SINE|Alu	2323	NM_001099339	149951	Hs.408427	NM_053041	ENSG00000149600	COMMD7	C20orf92|dJ1085F17.3	COMM domain containing 7	protein-coding
chr9	33209256	33209821	26.4111	12.0536	66.7184	77.2115	45.5986	1.92335	0.403927	4.76162	1.92e-06	1.86e-05	knockdown_0_peak_97566,control_0_peak_78734	+	0	NA	Intergenic	MLT1D|LTR|ERVL-MaLR	-30658	NM_014471	27290	Hs.555934	NM_014471	ENSG00000122711	SPINK4	HEL136|PEC-60|PEC60	serine peptidase inhibitor, Kazal type 4	protein-coding
chr13	23239532	23239982	40.1448	38.9425	2.02177	0	20.2773	-5.3288	1.11914	-4.7615	1.92e-06	1.86e-05	control_0_peak_20483	+	0	NA	Intergenic	Intergenic	232563	NR_033774	646201	Hs.729338	NR_033774	0	BASP1P1	-	brain abundant, membrane attached signal protein 1 pseudogene 1	pseudo
chr3	119819669	119820189	5.28221	4.63601	37.4028	41.942	22.3158	3.00496	0.6311	4.76146	1.92e-06	1.86e-05	knockdown_0_peak_64890	+	0	NA	Intergenic	AluJo|SINE|Alu	-6665	NM_002093	2932	Hs.445733	NM_002093	ENSG00000082701	GSK3B	-	glycogen synthase kinase 3 beta	protein-coding
chr5	31844870	31845760	12.6773	14.8352	54.5878	62.913	36.2533	2.09088	0.43913	4.76142	1.92e-06	1.86e-05	knockdown_0_peak_73393	+	0	NA	intron (NM_178140, intron 1 of 23)	MIRb|SINE|MIR	46284	NM_178140	23037	Hs.481819	NM_015022	ENSG00000133401	PDZD2	AIPC|PAPIN|PDZK3|PIN1	PDZ domain containing 2	protein-coding
chr6	12026257	12026874	49.6528	31.5249	5.05443	4.76614	22.7496	-3.04333	0.639171	-4.76137	1.92e-06	1.86e-05	control_0_peak_62849	+	0	NA	intron (NM_002114, intron 2 of 8)	intron (NM_002114, intron 2 of 8)	13841	NM_002114	3096	Hs.567284	NM_002114	ENSG00000095951	HIVEP1	CIRIP|CRYBP1|GAAP|MBP-1|PRDII-BF1|Schnurri-1|ZAS1|ZNF40|ZNF40A	human immunodeficiency virus type I enhancer binding protein 1	protein-coding
chr17	41141871	41142524	38.0319	32.4521	4.04354	0.953228	18.8702	-3.83772	0.806082	-4.76096	1.93e-06	1.87e-05	control_0_peak_32025	+	0	NA	intron (NM_173079, intron 3 of 4)	L2b|LINE|L2	-8249	NM_000988	6155	Hs.514196	NM_000988	ENSG00000131469	RPL27	DBA16|L27	ribosomal protein L27	protein-coding
chr12	92324956	92325259	42.2577	29.6705	3.03266	2.85968	19.4551	-3.6069	0.757599	-4.76096	1.93e-06	1.87e-05	control_0_peak_18989	+	0	NA	Intergenic	Intergenic	210382	NR_046159	256021	Hs.651357	NM_001256373	ENSG00000257242	LINC01619	C12orf79	long intergenic non-protein coding RNA 1619	ncRNA
chr5	122774584	122775026	41.2013	39.8697	5.05443	5.71937	22.9612	-2.90944	0.61111	-4.76091	1.93e-06	1.87e-05	control_0_peak_60474	+	0	NA	Intergenic	MER113|DNA|hAT-Charlie	-15519	NM_153223	153241	Hs.483209	NM_153223	ENSG00000168944	CEP120	CCDC100|JBTS31|SRTD13	centrosomal protein 120	protein-coding
chr4	72026771	72027204	4.22577	0.927202	37.4028	33.363	18.9797	3.82812	0.804072	4.76092	1.93e-06	1.87e-05	knockdown_0_peak_69700	+	0	NA	Intergenic	Intergenic	-26016	NM_001134742	8671	Hs.5462	NM_003759	ENSG00000080493	SLC4A4	HNBC1|KNBC|NBC1|NBC2|NBCe1-A|SLC4A5|hhNMC|kNBC1|pNBC	solute carrier family 4 member 4	protein-coding
chr22	41016383	41016916	2.11288	1.8544	26.283	44.8017	18.763	4.17068	0.87607	4.76067	1.93e-06	1.87e-05	knockdown_0_peak_60874	+	0	NA	intron (NM_020831, intron 1 of 14)	MLT1D-int|LTR|ERVL-MaLR	16041	NM_020831	57591	Hs.654688	NM_020831	ENSG00000196588	MKL1	BSAC|MAL|MKL|MRTF-A	megakaryoblastic leukemia (translocation) 1	protein-coding
chr3	61951500	61952212	7.3951	8.34482	41.4463	51.4743	27.1651	2.55896	0.537525	4.76064	1.93e-06	1.87e-05	knockdown_0_peak_63868	+	0	NA	intron (NM_002841, intron 2 of 29)	intron (NM_002841, intron 2 of 29)	352766	NR_038281	100506994	Hs.656620	NR_038281	ENSG00000241472	PTPRG-AS1	-	PTPRG antisense RNA 1	ncRNA
chr6	13044666	13045151	116.209	98.2834	42.4572	39.0823	74.0079	-1.39407	0.292837	-4.76056	1.93e-06	1.87e-05	control_0_peak_62909,knockdown_0_peak_78952	+	0	NA	intron (NM_001242648, intron 4 of 14)	intron (NM_001322314, intron 1 of 12)	250910	NM_001242698	100130357	Hs.484678	NM_001242698	0	LOC100130357	-	uncharacterized LOC100130357	protein-coding
chr1	149993252	149993585	9.50798	14.8352	56.6096	55.2872	34.06	2.18803	0.459626	4.76046	1.93e-06	1.87e-05	knockdown_0_peak_6122	+	0	NA	Intergenic	Intergenic	-10732	NM_020205	56957	Hs.98322	NM_020205	ENSG00000264522	OTUD7B	CEZANNE|ZA20D1	OTU deubiquitinase 7B	protein-coding
chr7	46710821	46711468	4.22577	5.56321	37.4028	41.942	22.2834	3.0103	0.632367	4.76037	1.93e-06	1.87e-05	knockdown_0_peak_86817	+	0	NA	Intergenic	MER4D0|LTR|ERV1	-750273	NM_001013398	3486	Hs.450230	NM_000598	ENSG00000146674	IGFBP3	BP-53|IBP3	insulin like growth factor binding protein 3	protein-coding
chr11	108814624	108815619	33.8062	47.2873	7.0762	2.85968	22.7573	-3.04502	0.639664	-4.76034	1.93e-06	1.87e-05	control_0_peak_15742	+	0	NA	Intergenic	Intergenic	279305	NM_004398	1662	Hs.591931	NM_004398	ENSG00000178105	DDX10	Dbp4|HRH-J8	DEAD-box helicase 10	protein-coding
chr6	163543944	163544557	11.6209	19.4712	66.7184	60.0534	39.466	2.01347	0.423008	4.7599	1.94e-06	1.88e-05	knockdown_0_peak_84158	+	0	NA	intron (NM_001080378, intron 5 of 5)	LTR9B|LTR|ERV1	201255	NR_028390	285796	Hs.668693	NR_028390	ENSG00000281692	PACRG-AS1	-	PACRG antisense RNA 1	ncRNA
chr12	7917455	7918096	2.11288	4.63601	41.4463	32.4097	20.1512	3.42439	0.719421	4.75992	1.94e-06	1.88e-05	knockdown_0_peak_21666	+	0	NA	promoter-TSS (NM_001145465)	promoter-TSS (NM_001145465)	-37	NM_001145465	360030	Hs.558004	NM_001145465	ENSG00000205857	NANOGNB	-	NANOG neighbor homeobox	protein-coding
chr6	9600556	9601129	3.16933	1.8544	26.283	45.7549	19.2654	3.86399	0.811777	4.75991	1.94e-06	1.88e-05	knockdown_0_peak_78725	+	0	NA	Intergenic	L3|LINE|CR1	-811709	NR_033910	100130275	Hs.661431	NR_033910	0	TFAP2A-AS1	-	TFAP2A antisense RNA 1	ncRNA
chr6	33588695	33589344	73.951	53.7777	13.1415	18.1113	39.7454	-2.02355	0.425129	-4.75984	1.94e-06	1.88e-05	control_0_peak_63987	+	0	NA	promoter-TSS (NM_002224)	promoter-TSS (NM_002224)	-137	NM_002224	3710	Hs.65758	NM_002224	ENSG00000096433	ITPR3	IP3R|IP3R3	inositol 1,4,5-trisphosphate receptor type 3	protein-coding
chr5	76468823	76469165	34.8626	34.3065	1.01089	2.85968	18.2599	-4.14254	0.870343	-4.75966	1.94e-06	1.88e-05	control_0_peak_59896	+	0	NA	Intergenic	Intergenic	-37712	NM_001029853	8622	Hs.584830	NM_003719	ENSG00000113231	PDE8B	ADSD|PPNAD3	phosphodiesterase 8B	protein-coding
chr6	126361717	126362413	59.1608	55.6321	14.1524	12.392	35.3343	-2.11349	0.444046	-4.75963	1.94e-06	1.88e-05	control_0_peak_65718	+	0	NA	Intergenic	intron (NR_146803, intron 15 of 16)	54489	NM_001031712	60487	Hs.404186	NM_021820	ENSG00000066651	TRMT11	C6orf75|MDS024|TRM11|TRMT11-1	tRNA methyltransferase 11 homolog	protein-coding
chr3	72504363	72504869	7.3951	13.908	49.5334	57.1937	32.0075	2.30799	0.484945	4.75929	1.94e-06	1.88e-05	knockdown_0_peak_64142	+	0	NA	Intergenic	MLT1I|LTR|ERVL-MaLR	-8842	NM_012234	23429	Hs.7910	NM_012234	ENSG00000163602	RYBP	AAP1|APAP-1|DEDAF|YEAF1	RING1 and YY1 binding protein	protein-coding
chr4	82804623	82805388	36.9755	34.3065	0	2.85968	18.5354	-4.60249	0.967075	-4.75919	1.94e-06	1.88e-05	control_0_peak_56415	+	0	NA	Intergenic	Intergenic	-411944	NM_152545	153020	Hs.591696	NM_152545	ENSG00000138670	RASGEF1B	GPIG4	RasGEF domain family member 1B	protein-coding
chr4	90136755	90137003	0	0	29.3157	29.5501	14.7164	7.33698	1.54174	4.75888	1.95e-06	1.88e-05	knockdown_0_peak_70443	+	0	NA	Intergenic	LTR82A|LTR|ERVL	92282	NM_198281	285513	Hs.100912	NM_198281	ENSG00000185477	GPRIN3	GRIN3	GPRIN family member 3	protein-coding
chr13	26431774	26432486	41.2013	30.5977	2.02177	3.81291	19.4084	-3.60803	0.758217	-4.75857	1.95e-06	1.89e-05	control_0_peak_20567	+	0	NA	intron (NM_016529, intron 30 of 36)	L2a|LINE|L2	193068	NM_001007538	387914	Hs.433791	NM_001007538	ENSG00000180730	SHISA2	C13orf13|PRO28631|TMEM46|WGAR9166|bA398O19.2|hShisa	shisa family member 2	protein-coding
chr5	76141592	76142073	47.5399	44.5057	7.0762	8.57905	26.9252	-2.55225	0.536349	-4.75856	1.95e-06	1.89e-05	control_0_peak_59886	+	0	NA	Intergenic	Intergenic	-3994	NM_130772	170591	Hs.482563	NM_130772	ENSG00000171643	S100Z	Gm625|S100-zeta	S100 calcium binding protein Z	protein-coding
chr20	57740280	57740948	7.3951	3.70881	52.566	32.4097	24.0199	2.95534	0.621086	4.75834	1.95e-06	1.89e-05	knockdown_0_peak_58183	+	0	NA	Intergenic	MIRb|SINE|MIR	-25461	NM_178457	128611	Hs.473204	NM_178457	ENSG00000124203	ZNF831	C20orf174	zinc finger protein 831	protein-coding
chr10	81794328	81794781	2.11288	2.78161	36.3919	33.363	18.6623	3.8223	0.803285	4.75834	1.95e-06	1.89e-05	knockdown_0_peak_14543	+	0	NA	Intergenic	Intergenic	-43848	NM_001270370	80195	Hs.169982	NM_025125	ENSG00000133678	TMEM254	C10orf57|bA369J21.6	transmembrane protein 254	protein-coding
chr15	59453351	59453820	41.2013	44.5057	5.05443	7.62582	24.5968	-2.75187	0.578329	-4.7583	1.95e-06	1.89e-05	control_0_peak_26110	+	0	NA	intron (NM_004998, intron 23 of 27)	intron (NM_004998, intron 23 of 27)	9876	NR_031750	100313886	0	NR_031750	ENSG00000253030	MIR2116	mir-2116	microRNA 2116	ncRNA
chr12	48834845	48835317	4.22577	3.70881	33.3592	41.942	20.809	3.25213	0.683466	4.75829	1.95e-06	1.89e-05	knockdown_0_peak_22854	+	0	NA	Intergenic	Intergenic	-31367	NM_012404	23519	Hs.532658	NM_012404	ENSG00000139223	ANP32D	PP32R2	acidic nuclear phosphoprotein 32 family member D	protein-coding
chr10	14116131	14117084	75.0074	83.4482	162.753	168.721	122.482	1.06274	0.223349	4.75822	1.95e-06	1.89e-05	knockdown_0_peak_12076,control_0_peak_9326	+	0	NA	intron (NM_018027, intron 2 of 24)	non-coding (NR_120638, exon 1 of 3)	256259	NM_018027	55691	Hs.330463	NM_018027	ENSG00000151474	FRMD4A	CCAFCA|FRMD4|bA295P9.4	FERM domain containing 4A	protein-coding
chr19	40037148	40037627	25.3546	12.9808	65.7075	76.2582	45.0753	1.90611	0.400604	4.75809	1.95e-06	1.89e-05	knockdown_0_peak_45723	+	0	NA	Intergenic	MER66B|LTR|ERV1	-6549	NM_153232	163126	Hs.18949	NM_153232	ENSG00000176396	EID2	CRI2|EID-2	EP300 interacting inhibitor of differentiation 2	protein-coding
chr15	26094110	26094839	20.0724	17.6168	70.762	65.7727	43.556	1.86012	0.390944	4.75803	1.95e-06	1.89e-05	knockdown_0_peak_32120	+	0	NA	promoter-TSS (NR_039865)	promoter-TSS (NR_039865)	-502	NR_039865	100616474	0	NR_039865	ENSG00000266517	MIR4715	-	microRNA 4715	ncRNA
chr15	88099982	88100481	39.0884	31.5249	0	3.81291	18.6065	-4.17418	0.877311	-4.75793	1.96e-06	1.89e-05	control_0_peak_27258	+	0	NA	Intergenic	L1MB7|LINE|L1	-19929	NR_026869	145978	Hs.350808	NM_152454	ENSG00000259527	LINC00052	NCRNA00052|TMEM83	long intergenic non-protein coding RNA 52	ncRNA
chr3	126577801	126578282	43.3141	51.9233	6.06531	10.4855	27.9471	-2.51941	0.529519	-4.75793	1.96e-06	1.89e-05	control_0_peak_52722	+	0	NA	intron (NM_032343, intron 5 of 7)	intron (NM_032343, intron 5 of 7)	-129396	NM_032242	5361	Hs.432329	NM_032242	ENSG00000114554	PLXNA1	NOV|NOVP|PLEXIN-A1|PLXN1	plexin A1	protein-coding
chr8	28466494	28467213	21.1288	18.544	67.7293	72.4453	44.9619	1.82484	0.383535	4.75794	1.96e-06	1.89e-05	knockdown_0_peak_92537,control_0_peak_73818	+	0	NA	Intergenic	L2a|LINE|L2	-92137	NR_073469	2137	Hs.491354	NM_001440	ENSG00000012232	EXTL3	BOTV|EXTL1L|EXTR1|ISDNA|REGR|RPR	exostosin like glycosyltransferase 3	protein-coding
chr6	45614797	45615498	8.45154	8.34482	57.6205	39.0823	28.3748	2.52388	0.530513	4.75744	1.96e-06	1.9e-05	knockdown_0_peak_80823	+	0	NA	Intergenic	Intergenic	225233	NM_004348	860	Hs.535845	NM_004348	ENSG00000124813	RUNX2	AML3|CBF-alpha-1|CBFA1|CCD|CCD1|CLCD|OSF-2|OSF2|PEA2aA|PEBP2aA	runt related transcription factor 2	protein-coding
chr16	29481008	29481428	111.983	115.9	37.4028	51.4743	79.19	-1.35561	0.284963	-4.75715	1.96e-06	1.9e-05	knockdown_0_peak_36703,control_0_peak_29029	+	0	NA	Intergenic	Intergenic	-2319	NR_002557	613038	Hs.569585	NR_002557	ENSG00000258130	LOC613038	-	SAGA complex associated factor 29 pseudogene	pseudo
chr5	108915794	108916573	4.22577	1.8544	30.3266	41.942	19.5872	3.60142	0.757069	4.75706	1.96e-06	1.9e-05	knockdown_0_peak_75483	+	0	NA	Intergenic	Intergenic	-108973	NM_002372	4124	Hs.432822	NM_002372	ENSG00000112893	MAN2A1	AMan II|GOLIM7|MANA2|MANII	mannosidase alpha class 2A member 1	protein-coding
chr10	68912778	68913342	2.11288	3.70881	32.3483	39.0823	19.3131	3.59793	0.756376	4.7568	1.97e-06	1.9e-05	knockdown_0_peak_13741	+	0	NA	intron (NM_001127384, intron 7 of 17)	MER5B|DNA|hAT-Charlie	227268	NM_178011	347731	Hs.652155	NM_178011	ENSG00000198739	LRRTM3	-	leucine rich repeat transmembrane neuronal 3	protein-coding
chr1	41852966	41853809	102.475	133.517	43.4681	49.5679	82.257	-1.3448	0.282718	-4.75669	1.97e-06	1.9e-05	control_0_peak_2233,knockdown_0_peak_2347	+	0	NA	Intergenic	Intergenic	96957	NM_001956	1907	Hs.1407	NM_001956	ENSG00000127129	EDN2	ET-2|ET2|PPET2	endothelin 2	protein-coding
chr5	145328404	145328997	9.50798	4.63601	46.5007	42.8953	25.885	2.68141	0.563725	4.7566	1.97e-06	1.9e-05	knockdown_0_peak_76787	+	0	NA	intron (NM_152550, intron 2 of 9)	intron (NM_152550, intron 2 of 9)	12574	NM_152550	153769	Hs.443728	NM_152550	ENSG00000156463	SH3RF2	HEPP1|POSHER|PPP1R39|RNF158	SH3 domain containing ring finger 2	protein-coding
chr20	17790499	17791059	58.1043	45.4329	10.1089	10.4855	31.0329	-2.32647	0.489111	-4.75653	1.97e-06	1.9e-05	control_0_peak_44961	+	0	NA	Intergenic	Intergenic	110186	NM_001014977	140836	Hs.115366	NM_178477	ENSG00000125888	BANF2	BAF-L|BAF2|BAFL|C20orf179	barrier to autointegration factor 2	protein-coding
chr20	62170128	62170523	81.3461	63.9769	18.1959	22.8775	46.5991	-1.81745	0.382107	-4.75639	1.97e-06	1.91e-05	control_0_peak_47129	+	0	NA	Intergenic	TTS (NM_080823)	-1602	NM_001256358	5753	Hs.51133	NM_005975	ENSG00000101213	PTK6	BRK	protein tyrosine kinase 6	protein-coding
chr20	50449792	50450473	26.4111	32.4521	86.9361	88.6502	58.6124	1.57178	0.330459	4.75636	1.97e-06	1.91e-05	knockdown_0_peak_57674,control_0_peak_46524	+	0	NA	Intergenic	non-coding (NR_110016, exon 3 of 3)	-31084	NM_020436	57167	Hs.517113	NM_020436	ENSG00000101115	SALL4	DRRS|HSAL4|ZNF797	spalt like transcription factor 4	protein-coding
chr19	16194000	16194426	64.443	73.2489	18.1959	20.0178	43.9764	-1.84974	0.388901	-4.75633	1.97e-06	1.91e-05	control_0_peak_35902	+	0	NA	intron (NM_003290, intron 2 of 7)	AluSx1|SINE|Alu	7078	NM_003290	7171	Hs.631618	NM_003290	ENSG00000167460	TPM4	HEL-S-108	tropomyosin 4	protein-coding
chr2	21873382	21874001	7.3951	0.927202	36.3919	41.942	21.664	3.28916	0.691567	4.7561	1.97e-06	1.91e-05	knockdown_0_peak_47866	+	0	NA	Intergenic	Intergenic	59833	NR_038837	645949	Hs.456782	NR_038837	ENSG00000229621	LINC01822	-	long intergenic non-protein coding RNA 1822	ncRNA
chr5	167887449	167888161	115.152	106.628	38.4136	47.6614	76.9639	-1.36224	0.286434	-4.75584	1.98e-06	1.91e-05	control_0_peak_61909,knockdown_0_peak_77673	+	0	NA	intron (NM_015238, intron 20 of 22)	intron (NM_015238, intron 20 of 22)	-25658	NM_002887	5917	Hs.654907	NM_002887	ENSG00000113643	RARS	ArgRS|DALRD1|HLD9	arginyl-tRNA synthetase	protein-coding
chr17	26662175	26663165	481.738	477.509	306.298	323.144	397.172	-0.607287	0.127699	-4.75562	1.98e-06	1.91e-05	control_0_peak_31226,knockdown_0_peak_39225	+	0	NA	promoter-TSS (NM_174887)	promoter-TSS (NM_001267775)	122	NM_021137	7126	Hs.76090	NM_021137	ENSG00000109079	TNFAIP1	B12|B61|BTBD34|EDP1|hBACURD2	TNF alpha induced protein 1	protein-coding
chr17	48840536	48842117	30.6368	20.3984	71.7728	93.4163	54.0561	1.70573	0.358689	4.75546	1.98e-06	1.91e-05	knockdown_0_peak_40471	+	0	NA	intron (NR_073199, intron 2 of 3)	intron (NM_001358683, intron 2 of 3)	3550	NR_073199	0	0	0	0	0	0	0	0
chr1	155366644	155367070	4.22577	4.63601	30.3266	48.6146	21.9507	3.15415	0.663285	4.75535	1.98e-06	1.91e-05	knockdown_0_peak_6579	+	0	NA	intron (NM_018489, intron 6 of 27)	AluSx4|SINE|Alu	-36114	NR_034180	645682	Hs.632482	NR_034180	ENSG00000237872	POU5F1P4	Oct4-pg4|POU5FLC1	POU class 5 homeobox 1 pseudogene 4	pseudo
chr3	42518112	42518736	155.297	178.95	61.664	90.5567	121.617	-1.13304	0.238271	-4.75528	1.98e-06	1.91e-05	control_0_peak_51074,knockdown_0_peak_63041	+	0	NA	Intergenic	Intergenic	-12367	NM_001251882	7433	Hs.348500	NM_004624	ENSG00000114812	VIPR1	HVR1|II|PACAP-R-2|PACAP-R2|RDC1|V1RG|VAPC1|VIP-R-1|VIPR|VIRG|VPAC1|VPAC1R|VPCAP1R	vasoactive intestinal peptide receptor 1	protein-coding
chr13	27592372	27593169	66.5559	58.4137	17.185	14.2984	39.1133	-1.98957	0.418407	-4.7551	1.98e-06	1.92e-05	control_0_peak_20601,knockdown_0_peak_26366	+	0	NA	Intergenic	Intergenic	153263	NM_182488	219333	Hs.42400	NM_182488	ENSG00000152484	USP12	UBH1|USP12L1	ubiquitin specific peptidase 12	protein-coding
chr4	65011622	65012244	6.33865	4.63601	42.4572	39.0823	23.1285	2.90321	0.610571	4.75492	1.99e-06	1.92e-05	knockdown_0_peak_69558	+	0	NA	Intergenic	HERVK11-int|LTR|ERVK	263245	NM_001010874	253017	Hs.227752	NM_001010874	ENSG00000205678	TECRL	CPVT3|GPSN2L|SRD5A2L2|TERL	trans-2,3-enoyl-CoA reductase like	protein-coding
chr18	47626333	47626701	34.8626	39.8697	3.03266	4.76614	20.6328	-3.2549	0.684545	-4.75484	1.99e-06	1.92e-05	control_0_peak_34570	+	0	NA	intron (NM_001080467, intron 1 of 39)	intron (NM_001080467, intron 1 of 39)	26416	NR_036204	100422865	0	NR_036204	ENSG00000283343	MIR4320	-	microRNA 4320	ncRNA
chr2	232524728	232525130	52.8221	51.9233	9.09797	12.392	31.5588	-2.28092	0.479704	-4.75485	1.99e-06	1.92e-05	control_0_peak_43886	+	0	NA	Intergenic	AluSz6|SINE|Alu	-48306	NM_002823	5757	Hs.459927	NM_002823	ENSG00000187514	PTMA	TMSA	prothymosin alpha	protein-coding
chr11	72968198	72969401	242.982	229.019	101.089	143.937	179.257	-0.942315	0.198179	-4.75487	1.99e-06	1.92e-05	control_0_peak_14833,knockdown_0_peak_19108	+	0	NA	Intergenic	Intergenic	-6771	NM_176796	5031	Hs.16362	NM_004154	ENSG00000171631	P2RY6	P2Y6	pyrimidinergic receptor P2Y6	protein-coding
chr8	119221141	119221930	78.1767	84.3754	24.2612	27.6436	53.6142	-1.64645	0.346286	-4.75461	1.99e-06	1.92e-05	control_0_peak_76747	+	0	NA	intron (NM_001101676, intron 4 of 4)	intron (NR_109794, intron 4 of 4)	-97477	NM_000127	2131	Hs.492618	NM_000127	ENSG00000182197	EXT1	EXT|LGCR|LGS|TRPS2|TTV	exostosin glycosyltransferase 1	protein-coding
chr3	155933932	155934468	4.22577	6.49041	42.4572	39.0823	23.0639	2.91337	0.612746	4.75461	1.99e-06	1.92e-05	knockdown_0_peak_66278	+	0	NA	intron (NR_046617, intron 3 of 3)	intron (NR_046617, intron 3 of 3)	11472	NR_046617	100874083	Hs.603823	NR_046617	ENSG00000240596	KCNAB1-AS2	-	KCNAB1 antisense RNA 2	ncRNA
chr10	123092506	123093330	3.16933	1.8544	35.381	34.3162	18.6802	3.81412	0.802234	4.75437	1.99e-06	1.92e-05	knockdown_0_peak_15695	+	0	NA	Intergenic	L2b|LINE|L2	260563	NM_023029	2263	Hs.533683	NM_000141	ENSG00000066468	FGFR2	BBDS|BEK|BFR-1|CD332|CEK3|CFD1|ECT1|JWS|K-SAM|KGFR|TK14|TK25	fibroblast growth factor receptor 2	protein-coding
chr1	95005154	95005759	117.265	102.919	47.5116	37.1759	76.218	-1.37936	0.290148	-4.75398	1.99e-06	1.93e-05	control_0_peak_4174,knockdown_0_peak_4733	+	0	NA	intron (NM_001178096, intron 2 of 4)	intron (NM_001993, intron 2 of 5)	1957	NM_001178096	2152	Hs.62192	NM_001993	ENSG00000117525	F3	CD142|TF|TFA	coagulation factor III, tissue factor	protein-coding
chr16	66331037	66331490	55.9914	37.0881	5.05443	9.53228	26.9166	-2.66109	0.559763	-4.75396	1.99e-06	1.93e-05	control_0_peak_29743	+	0	NA	Intergenic	Intergenic	-69262	NM_001795	1003	Hs.76206	NM_001795	ENSG00000179776	CDH5	7B4|CD144	cadherin 5	protein-coding
chr19	38574579	38575339	17.9595	20.3984	74.8055	63.8663	44.2574	1.84984	0.389114	4.75397	1.99e-06	1.93e-05	knockdown_0_peak_45585,control_0_peak_36593	+	0	NA	intron (NM_015073, intron 3 of 21)	MER85|DNA|PiggyBac	139931	NM_001135155	8193	Hs.631576	NM_004647	ENSG00000011332	DPF1	BAF45b|NEUD4|neuro-d4	double PHD fingers 1	protein-coding
chr3	9195944	9196323	2.11288	10.1992	44.4789	44.8017	25.3982	2.81796	0.592777	4.75382	2e-06	1.93e-05	knockdown_0_peak_61664	+	0	NA	intron (NM_001033117, intron 1 of 21)	intron (NM_001033117, intron 1 of 21)	95236	NM_014850	9901	Hs.654743	NM_014850	ENSG00000196220	SRGAP3	ARHGAP14|MEGAP|SRGAP2|WRP	SLIT-ROBO Rho GTPase activating protein 3	protein-coding
chr1	40292685	40293129	6.33865	2.78161	32.3483	46.7082	22.0442	3.14398	0.66136	4.7538	2e-06	1.93e-05	knockdown_0_peak_2226	+	0	NA	Intergenic	Intergenic	-38374	NM_001720	656	Hs.734367	NM_001720	ENSG00000116985	BMP8B	BMP8|OP2	bone morphogenetic protein 8b	protein-coding
chr3	46399750	46400236	47.5399	31.5249	6.06531	2.85968	21.9974	-3.1538	0.663448	-4.75365	2e-06	1.93e-05	control_0_peak_51231	+	0	NA	exon (NM_001123396, exon 2 of 2)	exon (NM_001123396, exon 2 of 2)	4758	NM_001123396	729230	Hs.511794	NM_001123041	ENSG00000121807	CCR2	CC-CKR-2|CCR-2|CCR2A|CCR2B|CD192|CKR2|CKR2A|CKR2B|CMKBR2|MCP-1-R	C-C motif chemokine receptor 2	protein-coding
chr17	25828248	25828717	7.3951	7.41762	42.4572	47.6614	26.2328	2.6055	0.548109	4.75361	2e-06	1.93e-05	knockdown_0_peak_39181	+	0	NA	intron (NM_014238, intron 2 of 20)	THE1-int|LTR|ERVL-MaLR	29446	NM_014238	8844	Hs.133534	NM_014238	ENSG00000141068	KSR1	KSR|RSU2	kinase suppressor of ras 1	protein-coding
chr10	104804290	104805065	5.28221	4.63601	36.3919	42.8953	22.3013	3.00415	0.631995	4.75344	2e-06	1.93e-05	knockdown_0_peak_15182	+	0	NA	intron (NM_017649, intron 1 of 7)	intron (NM_017649, intron 1 of 7)	126602	NM_199076	54805	Hs.643509	NM_017649	ENSG00000148842	CNNM2	ACDP2|HOMG6|HOMGSMR	cyclin and CBS domain divalent metal cation transport mediator 2	protein-coding
chr2	85685100	85685783	47.5399	38.9425	8.08708	4.76614	24.8339	-2.75547	0.579682	-4.75342	2e-06	1.93e-05	control_0_peak_40659	+	0	NA	Intergenic	Intergenic	23523	NM_198482	284948	Hs.209542	NM_198482	ENSG00000152292	SH2D6	-	SH2 domain containing 6	protein-coding
chr15	52660470	52661464	31.6933	32.4521	95.0232	88.6502	61.9547	1.51674	0.319114	4.75297	2e-06	1.93e-05	knockdown_0_peak_33096,control_0_peak_25951	+	0	NA	intron (NM_001142495, intron 22 of 39)	intron (NM_000259, intron 22 of 40)	-72972	NM_018728	55930	Hs.487036	NM_018728	ENSG00000128833	MYO5C	-	myosin VC	protein-coding
chr9	128617006	128617454	1.05644	3.70881	31.3374	39.0823	18.7963	3.84494	0.808975	4.75286	2.01e-06	1.93e-05	knockdown_0_peak_100182	+	0	NA	intron (NR_024123, intron 2 of 6)	intron (NR_024123, intron 2 of 6)	106752	NM_001134778	5090	Hs.428027	NM_006195	ENSG00000167081	PBX3	-	PBX homeobox 3	protein-coding
chr9	131446573	131447389	157.41	135.371	67.7293	63.8663	106.094	-1.1523	0.242448	-4.75278	2.01e-06	1.94e-05	control_0_peak_80976,knockdown_0_peak_100378	+	0	NA	promoter-TSS (NM_001248000)	promoter-TSS (NM_001248000)	-384	NM_001248000	6418	Hs.436687	NM_003011	ENSG00000119335	SET	2PP2A|I2PP2A|IGAAD|IPP2A2|PHAPII|TAF-I|TAF-IBETA	SET nuclear proto-oncogene	protein-coding
chr5	55964930	55966126	121.491	101.065	44.4789	41.942	77.2442	-1.36296	0.286784	-4.75257	2.01e-06	1.94e-05	knockdown_0_peak_74173,control_0_peak_59466	+	0	NA	Intergenic	LFSINE_Vert|SINE|SINE	-145372	NM_005921	4214	Hs.653654	NM_005921	ENSG00000095015	MAP3K1	MAPKKK1|MEKK|MEKK 1|MEKK1|SRXY6	mitogen-activated protein kinase kinase kinase 1	protein-coding
chr12	8187630	8188603	12.6773	13.908	58.6313	56.2404	35.3643	2.10847	0.443673	4.7523	2.01e-06	1.94e-05	knockdown_0_peak_21703	+	0	NA	intron (NM_018416, intron 1 of 10)	intron (NM_018416, intron 1 of 10)	2757	NM_018416	55810	Hs.120844	NM_018416	ENSG00000065970	FOXJ2	FHX	forkhead box J2	protein-coding
chr3	101419216	101419520	0	0	26.283	32.4097	14.6732	7.33362	1.54319	4.75223	2.01e-06	1.94e-05	knockdown_0_peak_64484	+	0	NA	Intergenic	LTR5_Hs|LTR|ERVK	-11910	NR_002941	285359	Hs.720825	NR_002941	0	PDCL3P4	-	phosducin-like 3 pseudogene 4	pseudo
chr6	80254698	80255122	98.2491	89.9386	34.3701	32.4097	63.7419	-1.49418	0.314428	-4.75205	2.01e-06	1.94e-05	control_0_peak_64944,knockdown_0_peak_81458	+	0	NA	Intergenic	Intergenic	-7763	NM_001122769	167691	Hs.21945	NM_181714	ENSG00000135338	LCA5	C6orf152	LCA5, lebercilin	protein-coding
chr5	35919315	35920028	10.5644	7.41762	46.5007	50.5211	28.751	2.44282	0.51407	4.75192	2.01e-06	1.94e-05	knockdown_0_peak_73622	+	0	NA	intron (NM_144647, intron 2 of 4)	intron (NM_001042625, intron 2 of 4)	19066	NM_001042625	133690	Hs.55150	NM_144647	ENSG00000152611	CAPSL	-	calcyphosine like	protein-coding
chr1	15540923	15541418	17.9595	29.6705	73.7946	85.7905	51.8038	1.73306	0.364709	4.7519	2.02e-06	1.94e-05	control_0_peak_841,knockdown_0_peak_847	+	0	NA	intron (NM_001136218, intron 2 of 3)	intron (NM_001136216, intron 2 of 3)	-32598	NM_052929	114827	Hs.659997	NM_052929	ENSG00000142621	FHAD1	-	forkhead associated phosphopeptide binding domain 1	protein-coding
chr11	30413843	30414379	29.5804	39.8697	1.01089	2.85968	18.3302	-4.15168	0.873718	-4.75174	2.02e-06	1.94e-05	control_0_peak_13283	+	0	NA	intron (NM_001145399, intron 6 of 6)	intron (NM_001145399, intron 6 of 6)	69462	NM_152316	120534	Hs.502208	NM_152316	ENSG00000152219	ARL14EP	ARF7EP|C11orf46|dJ299F11.1	ADP ribosylation factor like GTPase 14 effector protein	protein-coding
chr7	108360935	108361677	45.427	50.9961	10.1089	7.62582	28.5395	-2.44798	0.515174	-4.75175	2.02e-06	1.94e-05	control_0_peak_71604	+	0	NA	Intergenic	Intergenic	151117	NM_012328	4189	Hs.732494	NM_012328	ENSG00000128590	DNAJB9	ERdj4|MDG-1|MDG1|MST049|MSTP049	DnaJ heat shock protein family (Hsp40) member B9	protein-coding
chr5	124074592	124075257	2.11288	4.63601	42.4572	31.4565	20.1656	3.42534	0.720857	4.75177	2.02e-06	1.94e-05	knockdown_0_peak_75871	+	0	NA	intron (NM_020747, intron 1 of 8)	intron (NM_020747, intron 1 of 8)	5881	NM_020747	57507	Hs.266616	NM_020747	ENSG00000168916	ZNF608	NY-REN-36	zinc finger protein 608	protein-coding
chr9	96064299	96065332	86.6283	91.793	33.3592	27.6436	59.856	-1.55116	0.326443	-4.75169	2.02e-06	1.94e-05	control_0_peak_79739,knockdown_0_peak_98840	+	0	NA	intron (NM_006648, intron 25 of 28)	intron (NM_006648, intron 25 of 28)	43881	NM_001098808	445577	Hs.575636	NM_001098808	ENSG00000204352	C9orf129	bA165J3.3	chromosome 9 open reading frame 129	protein-coding
chr12	39510629	39511251	7.3951	8.34482	44.4789	47.6614	26.9701	2.54603	0.535818	4.75166	2.02e-06	1.94e-05	knockdown_0_peak_22517	+	0	NA	Intergenic	LTR81|LTR|Gypsy	-211520	NM_153634	144402	Hs.40910	NM_153634	ENSG00000139117	CPNE8	-	copine 8	protein-coding
chr1	65376240	65376666	77.1203	68.6129	18.1959	23.8307	46.94	-1.78938	0.376581	-4.75164	2.02e-06	1.94e-05	control_0_peak_3301,knockdown_0_peak_3576	+	0	NA	intron (NM_002227, intron 1 of 24)	AluSz|SINE|Alu	55734	NM_002227	3716	Hs.207538	NM_002227	ENSG00000162434	JAK1	JAK1A|JAK1B|JTK3	Janus kinase 1	protein-coding
chr2	9343246	9344355	24.2982	18.544	74.8055	71.4921	47.285	1.77856	0.374321	4.75144	2.02e-06	1.95e-05	knockdown_0_peak_47280	+	0	NA	Intergenic	AluY|SINE|Alu	-3094	NM_001135191	8853	Hs.555902	NM_003887	ENSG00000151693	ASAP2	AMAP2|CENTB3|DDEF2|PAG3|PAP|Pap-alpha|SHAG1	ArfGAP with SH3 domain, ankyrin repeat and PH domain 2	protein-coding
chr7	37001815	37002257	33.8062	48.2145	5.05443	5.71937	23.1986	-2.93047	0.616766	-4.75135	2.02e-06	1.95e-05	control_0_peak_68990	+	0	NA	intron (NM_001206482, intron 16 of 21)	intron (NM_001206482, intron 16 of 21)	22681	NM_001039459	9844	Hs.434989	NM_014800	ENSG00000155849	ELMO1	CED-12|CED12|ELMO-1	engulfment and cell motility 1	protein-coding
chr6	82189731	82190290	12.6773	5.56321	52.566	46.7082	29.3787	2.46702	0.519247	4.75115	2.02e-06	1.95e-05	knockdown_0_peak_81502	+	0	NA	Intergenic	ERV3-16A3_I-int|LTR|ERVL	272418	NM_017633	55603	Hs.10784	NM_017633	ENSG00000112773	TENT5A	C6orf37|FAM46A|XTP11	terminal nucleotidyltransferase 5A	protein-coding
chrX	30172052	30172668	6.33865	5.56321	41.4463	41.942	23.8225	2.81298	0.592096	4.75089	2.03e-06	1.95e-05	knockdown_0_peak_101762	+	0	NA	Intergenic	Intergenic	-61315	NM_002364	4113	Hs.113824	NM_002364	ENSG00000099399	MAGEB2	CT3.2|DAM6|MAGE-XP-2	MAGE family member B2	protein-coding
chr11	47210612	47211375	165.861	155.77	71.7728	80.0711	118.369	-1.08091	0.227533	-4.75057	2.03e-06	1.95e-05	control_0_peak_13671,knockdown_0_peak_17891	+	0	NA	Intergenic	L2c|LINE|L2	-2983	NM_001184974	29763	Hs.334639	NM_016223	ENSG00000165912	PACSIN3	SDPIII	protein kinase C and casein kinase substrate in neurons 3	protein-coding
chr10	71239049	71239799	68.6688	68.6129	20.2177	18.1113	43.9027	-1.84194	0.387732	-4.75054	2.03e-06	1.95e-05	control_0_peak_10554	+	0	NA	intron (NM_012339, intron 1 of 7)	intron (NM_001351263, intron 1 of 5)	28198	NM_012339	23555	Hs.499941	NM_012339	ENSG00000099282	TSPAN15	2700063A19Rik|NET-7|NET7|TM4SF15	tetraspanin 15	protein-coding
chr18	67943777	67944524	21.1288	12.0536	64.6967	64.8195	40.6747	1.97936	0.416665	4.75048	2.03e-06	1.95e-05	knockdown_0_peak_43668,control_0_peak_34804	+	0	NA	Intergenic	MER31B|LTR|ERV1	-11987	NM_004232	9306	Hs.44439	NM_004232	ENSG00000170677	SOCS6	CIS-4|CIS4|HSPC060|SOCS-4|SOCS-6|SOCS4|SSI4|STAI4|STATI4	suppressor of cytokine signaling 6	protein-coding
chr3	192512715	192513315	5.28221	1.8544	36.3919	37.1759	20.1761	3.40049	0.715829	4.75042	2.03e-06	1.96e-05	knockdown_0_peak_67748	+	0	NA	Intergenic	Intergenic	-67627	NM_004113	2257	Hs.390250	NM_004113	ENSG00000114279	FGF12	EIEE47|FGF12B|FHF1	fibroblast growth factor 12	protein-coding
chr1	193291035	193291637	5.28221	5.56321	49.5334	33.363	23.4354	2.93064	0.61694	4.75028	2.03e-06	1.96e-05	knockdown_0_peak_8650	+	0	NA	Intergenic	MER90a|LTR|ERV1	-135593	NM_003783	8707	Hs.518834	NM_003783	ENSG00000162630	B3GALT2	BETA3GALT2|GLCT2|beta3Gal-T2	beta-1,3-galactosyltransferase 2	protein-coding
chr5	32296235	32297091	76.0638	72.3217	151.633	163.955	115.993	1.09026	0.229524	4.75011	2.03e-06	1.96e-05	knockdown_0_peak_73438,control_0_peak_58953	+	0	NA	intron (NM_001040446, intron 1 of 15)	AluJr|SINE|Alu	16451	NM_001040446	54545	Hs.481836	NM_019061	ENSG00000150712	MTMR12	3-PAP|PIP3AP	myotubularin related protein 12	protein-coding
chr3	127466620	127467059	40.1448	37.0881	6.06531	2.85968	21.5395	-3.12349	0.657588	-4.74992	2.03e-06	1.96e-05	control_0_peak_52791	+	0	NA	intron (NM_001003794, intron 3 of 7)	intron (NM_001003794, intron 3 of 7)	74886	NM_007283	11343	Hs.277035	NM_007283	ENSG00000074416	MGLL	HU-K5|HUK5|MAGL|MGL	monoglyceride lipase	protein-coding
chr12	121410716	121411149	49.6528	44.5057	9.09797	7.62582	27.7206	-2.49433	0.525134	-4.74989	2.04e-06	1.96e-05	control_0_peak_19978,knockdown_0_peak_25688	+	0	NA	promoter-TSS (NR_024345)	promoter-TSS (NR_024345)	-837	NR_024345	283460	Hs.612351	NR_024345	ENSG00000241388	HNF1A-AS1	C12orf27|HAS1|NCRNA00262	HNF1A antisense RNA 1	ncRNA
chr6	18226684	18227830	81.3461	61.1953	144.557	168.721	113.955	1.14279	0.240592	4.7499	2.04e-06	1.96e-05	control_0_peak_63192,knockdown_0_peak_79269	+	0	NA	intron (NM_001134709, intron 8 of 9)	LTR5_Hs|LTR|ERVK	37542	NM_003472	7913	Hs.484813	NM_003472	ENSG00000124795	DEK	D6S231E	DEK proto-oncogene	protein-coding
chr17	7155059	7156153	136.281	148.352	60.6531	66.726	103.003	-1.16017	0.244281	-4.74932	2.04e-06	1.97e-05	control_0_peak_30778,knockdown_0_peak_38701	+	0	NA	promoter-TSS (NM_015343)	promoter-TSS (NR_145515)	55	NM_015362	23587	Hs.417029	NM_015362	ENSG00000170291	ELP5	C17orf81|DERP6|HSPC002|MST071|MSTP071	elongator acetyltransferase complex subunit 5	protein-coding
chr5	13959127	13960013	16.9031	27.8161	78.849	74.3518	49.48	1.76388	0.371397	4.74931	2.04e-06	1.97e-05	knockdown_0_peak_72940	+	0	NA	Intergenic	Intergenic	-14981	NM_001369	1767	Hs.212360	NM_001369	ENSG00000039139	DNAH5	CILD3|DNAHC5|HL1|KTGNR|PCD	dynein axonemal heavy chain 5	protein-coding
chr1	238811258	238811601	3.16933	1.8544	33.3592	36.2227	18.6514	3.81226	0.802728	4.74913	2.04e-06	1.97e-05	knockdown_0_peak_11146	+	0	NA	Intergenic	MLT1G|LTR|ERVL-MaLR	-162112	NR_015407	339535	Hs.532047	NR_015407	ENSG00000215808	LINC01139	LINK-A|LINKA	long intergenic non-protein coding RNA 1139	ncRNA
chr6	23518452	23519075	8.45154	11.1264	47.5116	53.3808	30.1176	2.35803	0.496532	4.74899	2.04e-06	1.97e-05	knockdown_0_peak_79498	+	0	NA	Intergenic	Intergenic	-607651	NM_080723	140767	Hs.726270	NM_080723	ENSG00000152954	NRSN1	VMP|p24	neurensin 1	protein-coding
chr3	186559401	186559716	66.5559	83.4482	24.2612	20.0178	48.5708	-1.76525	0.371715	-4.74894	2.04e-06	1.97e-05	control_0_peak_54544	+	0	NA	promoter-TSS (NM_004797)	promoter-TSS (NM_001177800)	-905	NM_001177800	9370	Hs.80485	NM_004797	ENSG00000181092	ADIPOQ	ACDC|ACRP30|ADIPQTL1|ADPN|APM-1|APM1|GBP28	adiponectin, C1Q and collagen domain containing	protein-coding
chr2	113997933	113998971	22.1853	27.8161	83.9035	76.2582	52.5408	1.67326	0.352351	4.74884	2.05e-06	1.97e-05	knockdown_0_peak_51367,control_0_peak_41411	+	0	NA	TTS (NR_047570)	TTS (NR_047570)	4606	NR_015377	654433	Hs.656660	NR_015377	ENSG00000189223	PAX8-AS1	-	PAX8 antisense RNA 1	ncRNA
chr11	62562918	62563357	10.5644	6.49041	46.5007	48.6146	28.0425	2.49437	0.525257	4.74885	2.05e-06	1.97e-05	knockdown_0_peak_18327	+	0	NA	intron (NM_001081491, intron 16 of 19)	MIRb|SINE|MIR	-3651	NM_001080501	79064	Hs.530463	NM_001080501	ENSG00000168569	TMEM223	-	transmembrane protein 223	protein-coding
chr3	18543338	18543962	10.5644	8.34482	54.5878	44.8017	29.5747	2.40001	0.505398	4.74875	2.05e-06	1.97e-05	knockdown_0_peak_62126	+	0	NA	Intergenic	MER63A|DNA|hAT-Blackjack	-63385	NM_001131010	6304	Hs.517717	NM_002971	ENSG00000182568	SATB1	-	SATB homeobox 1	protein-coding
chr7	80135059	80135819	49.6528	47.2873	11.1197	6.6726	28.6831	-2.45206	0.516366	-4.74868	2.05e-06	1.97e-05	control_0_peak_70476,knockdown_0_peak_88004	+	0	NA	intron (NM_001102386, intron 1 of 7)	AT_rich|Low_complexity|Low_complexity	5803	NM_001102386	346562	Hs.335049	NM_001102386	ENSG00000214415	GNAT3	GDCA	G protein subunit alpha transducin 3	protein-coding
chr5	63793027	63793700	13.7338	7.41762	44.4789	61.9598	31.8975	2.34999	0.49487	4.74869	2.05e-06	1.97e-05	knockdown_0_peak_74379	+	0	NA	Intergenic	L2c|LINE|L2	-8411	NM_001029875	401190	Hs.657133	NM_001029875	ENSG00000186479	RGS7BP	R7BP	regulator of G protein signaling 7 binding protein	protein-coding
chr3	174878972	174879660	2.11288	1.8544	27.2939	42.8953	18.5391	4.15211	0.87437	4.74869	2.05e-06	1.97e-05	knockdown_0_peak_66870	+	0	NA	intron (NM_207015, intron 2 of 13)	intron (NM_207015, intron 2 of 13)	-46284	NR_046390	100862679	Hs.148810	NR_046390	ENSG00000230292	NAALADL2-AS3	-	NAALADL2 antisense RNA 3	ncRNA
chr21	37780448	37781858	116.209	122.391	47.5116	50.5211	84.158	-1.28331	0.27025	-4.74861	2.05e-06	1.97e-05	knockdown_0_peak_59190,control_0_peak_47642	+	0	NA	intron (NM_005441, intron 9 of 13)	intron (NM_005441, intron 9 of 13)	23464	NM_005441	8208	Hs.75238	NM_005441	ENSG00000159259	CHAF1B	CAF-1|CAF-IP60|CAF1|CAF1A|CAF1P60|MPHOSPH7|MPP7	chromatin assembly factor 1 subunit B	protein-coding
chrX	16241795	16242603	15.8466	4.63601	93.0014	114.387	56.9679	3.35791	0.70714	4.74857	2.05e-06	1.97e-05	knockdown_0_peak_101432	+	0	NA	Intergenic	MSTB1-int|LTR|ERVL-MaLR	100775	NM_005314	2925	Hs.567282	NM_005314	ENSG00000126010	GRPR	BB2|BB2R	gastrin releasing peptide receptor	protein-coding
chr2	98804982	98805663	21.1288	21.3256	57.6205	95.3228	48.8494	1.85116	0.389842	4.7485	2.05e-06	1.97e-05	knockdown_0_peak_50767	+	0	NA	intron (NM_144992, intron 10 of 27)	intron (NM_001345864, intron 4 of 21)	101727	NM_144992	200403	Hs.269977	NM_144992	ENSG00000168658	VWA3B	SCAR22	von Willebrand factor A domain containing 3B	protein-coding
chr2	46363007	46363650	5.28221	7.41762	49.5334	37.1759	24.8523	2.75928	0.581115	4.74824	2.05e-06	1.97e-05	knockdown_0_peak_48958	+	0	NA	intron (NM_005400, intron 11 of 14)	intron (NM_005400, intron 11 of 14)	-161213	NM_001430	2034	Hs.468410	NM_001430	ENSG00000116016	EPAS1	ECYT4|HIF2A|HLF|MOP2|PASD2|bHLHe73	endothelial PAS domain protein 1	protein-coding
chr3	65840429	65840977	61.2737	75.1034	17.185	20.0178	43.395	-1.87479	0.394841	-4.74821	2.05e-06	1.97e-05	control_0_peak_51908	+	0	NA	intron (NM_015520, intron 1 of 24)	Charlie8|DNA|hAT-Charlie	-38788	NR_046575	100873983	Hs.663889	NR_046575	ENSG00000240175	MAGI1-AS1	-	MAGI1 antisense RNA 1	ncRNA
chr19	9142612	9143266	34.8626	35.2337	1.01089	1.90646	18.2534	-4.57543	0.963657	-4.74798	2.05e-06	1.98e-05	control_0_peak_35492	+	0	NA	Intergenic	L2b|LINE|L2	-50921	NM_024690	94025	Hs.432676	NM_024690	ENSG00000181143	MUC16	CA125	mucin 16, cell surface associated	protein-coding
chr4	141868732	141869051	35.919	42.6513	2.02177	0	20.148	-5.32132	1.12077	-4.74793	2.06e-06	1.98e-05	control_0_peak_57597	+	0	NA	intron (NM_020724, intron 3 of 6)	intron (NM_020724, intron 3 of 6)	185725	NM_020724	57484	Hs.659104	NM_020724	ENSG00000170153	RNF150	-	ring finger protein 150	protein-coding
chr5	36199775	36200175	2.11288	2.78161	32.3483	37.1759	18.6047	3.81862	0.804279	4.74788	2.06e-06	1.98e-05	knockdown_0_peak_73638	+	0	NA	intron (NM_153013, intron 10 of 11)	intron (NM_001085411, intron 10 of 11)	41925	NM_001085411	133686	Hs.81907	NM_153013	ENSG00000152620	NADK2	C5orf33|DECRD|MNADK|NADKD1	NAD kinase 2, mitochondrial	protein-coding
chr11	126221384	126221620	32.7497	36.1609	3.03266	0.953228	18.2241	-4.13131	0.870141	-4.74787	2.06e-06	1.98e-05	control_0_peak_16417	+	0	NA	intron (NR_033839, intron 1 of 1)	MLT1A0|LTR|ERVL-MaLR	3980	NR_033839	399972	Hs.585206	NR_033839	0	GSEC	DCPS-AS1|ST3GAL4-AS1	G-quadruplex forming sequence containing lncRNA	ncRNA
chr8	30405912	30407201	59.1608	64.9041	15.1633	16.2049	38.8583	-1.98405	0.4179	-4.74766	2.06e-06	1.98e-05	control_0_peak_73915	+	0	NA	intron (NM_006867, intron 6 of 9)	intron (NM_001008710, intron 6 of 8)	-89561	NM_001206847	100507341	Hs.659493	NM_001206847	ENSG00000253457	SMIM18	-	small integral membrane protein 18	protein-coding
chr9	137279029	137279493	49.6528	50.9961	13.1415	5.71937	29.8774	-2.42659	0.511118	-4.74762	2.06e-06	1.98e-05	control_0_peak_81345	+	0	NA	intron (NM_002957, intron 1 of 9)	intron (NM_001291920, intron 1 of 9)	8004	NR_039816	100616236	0	NR_039816	ENSG00000263897	MIR4669	-	microRNA 4669	ncRNA
chr3	62095213	62095661	8.45154	12.0536	54.5878	48.6146	30.9269	2.32051	0.488773	4.74762	2.06e-06	1.98e-05	knockdown_0_peak_63870	+	0	NA	intron (NM_002841, intron 5 of 29)	intron (NM_002841, intron 5 of 29)	209185	NR_038281	100506994	Hs.656620	NR_038281	ENSG00000241472	PTPRG-AS1	-	PTPRG antisense RNA 1	ncRNA
chr11	124609409	124610748	166.918	147.425	68.7402	77.2115	115.074	-1.10409	0.23256	-4.74754	2.06e-06	1.98e-05	knockdown_0_peak_20878,control_0_peak_16336	+	0	NA	intron (NM_001126181, intron 1 of 3)	CpG	249	NM_006176	4900	Hs.524116	NM_006176	ENSG00000154146	NRGN	RC3|hng	neurogranin	protein-coding
chr14	57133057	57133804	7.3951	11.1264	40.4354	61.0066	29.9909	2.44363	0.514719	4.74751	2.06e-06	1.98e-05	knockdown_0_peak_29790	+	0	NA	Intergenic	MER61E|LTR|ERV1	86919	NM_017799	54916	Hs.497253	NM_017799	ENSG00000070269	TMEM260	C14orf101|SHDRA	transmembrane protein 260	protein-coding
chr7	38217401	38218421	493.359	486.781	324.494	323.144	406.944	-0.597652	0.125895	-4.74723	2.06e-06	1.98e-05	control_0_peak_69078,knockdown_0_peak_86358	+	0	NA	exon (NM_032016, exon 1 of 9)	5' UTR (NM_032016, exon 1 of 9)	103	NM_032016	83930	Hs.309753	NM_032016	ENSG00000010270	STARD3NL	MENTHO	STARD3 N-terminal like	protein-coding
chr6	21918275	21919154	52.8221	57.4865	12.1306	12.392	33.7078	-2.17012	0.457137	-4.74719	2.06e-06	1.98e-05	control_0_peak_63365	+	0	NA	intron (NR_015410, intron 5 of 11)	intron (NR_015410, intron 5 of 11)	228708	NR_034143	729177	Hs.730673	NR_034143	ENSG00000260455	NBAT1	CASC14|NBAT-1	neuroblastoma associated transcript 1	ncRNA
chr2	37048080	37048802	34.8626	50.0689	4.04354	7.62582	24.1502	-2.8586	0.602175	-4.74711	2.06e-06	1.98e-05	control_0_peak_39218	+	0	NA	Intergenic	Intergenic	124608	NM_001177969	5212	Hs.137415	NM_053276	ENSG00000205221	VIT	VIT1	vitrin	protein-coding
chr8	128750011	128750571	237.7	262.398	146.578	130.592	194.317	-0.853764	0.179848	-4.74713	2.06e-06	1.98e-05	control_0_peak_77788	+	0	NA	intron (NM_002467, intron 1 of 2)	CpG	1976	NM_002467	4609	Hs.202453	NM_002467	ENSG00000136997	MYC	MRTL|MYCC|bHLHe39|c-Myc	MYC proto-oncogene, bHLH transcription factor	protein-coding
chr1	117602096	117603623	425.746	433.93	270.917	282.155	353.187	-0.636253	0.134029	-4.74713	2.06e-06	1.98e-05	control_0_peak_4872,knockdown_0_peak_5736	+	0	NA	promoter-TSS (NM_003594)	promoter-TSS (NR_110786)	-90	NM_003594	8458	Hs.32333	NM_003594	ENSG00000116830	TTF2	HuF2|ZGRF6	transcription termination factor 2	protein-coding
chr5	106828208	106829273	2.11288	0.927202	25.2721	47.6614	18.9934	4.61882	0.972993	4.74702	2.06e-06	1.98e-05	knockdown_0_peak_75441	+	0	NA	intron (NM_001962, intron 1 of 4)	intron (NM_001962, intron 1 of 4)	177856	NM_001962	1946	Hs.288741	NM_001962	ENSG00000184349	EFNA5	AF1|EFL5|EPLG7|GLC1M|LERK7|RAGS	ephrin A5	protein-coding
chr22	37585226	37585957	21.1288	17.6168	58.6313	82.9308	45.077	1.87579	0.395162	4.74688	2.07e-06	1.98e-05	knockdown_0_peak_60637	+	0	NA	Intergenic	MER41-int|LTR|ERV1	-1261	NM_031910	114904	Hs.22011	NM_031910	ENSG00000133466	C1QTNF6	CTFP6|CTRP6|ZACRP6	C1q and TNF related 6	protein-coding
chr2	10480295	10480976	16.9031	6.49041	48.5225	64.8195	34.1839	2.3025	0.485059	4.74684	2.07e-06	1.98e-05	knockdown_0_peak_47371	+	0	NA	intron (NM_001258357, intron 1 of 4)	intron (NM_001258357, intron 1 of 4)	10346	NM_001258357	3241	Hs.580427	NM_002149	ENSG00000115756	HPCAL1	BDR1|HLP2|VILIP-3	hippocalcin like 1	protein-coding
chr6	163647206	163648186	14.7902	13.908	58.6313	60.0534	36.8457	2.04996	0.431862	4.74679	2.07e-06	1.99e-05	knockdown_0_peak_84166	+	0	NA	intron (NM_001080378, intron 5 of 5)	LTR16A1|LTR|ERVL	97809	NR_028390	285796	Hs.668693	NR_028390	ENSG00000281692	PACRG-AS1	-	PACRG antisense RNA 1	ncRNA
chr1	169128817	169129322	6.33865	7.41762	37.4028	51.4743	25.6583	2.68839	0.566365	4.74674	2.07e-06	1.99e-05	knockdown_0_peak_7481	+	0	NA	intron (NM_197972, intron 11 of 11)	L2b|LINE|L2	53122	NM_001677	481	Hs.291196	NM_001677	ENSG00000143153	ATP1B1	ATP1B	ATPase Na+/K+ transporting subunit beta 1	protein-coding
chr11	33655789	33656306	13.7338	12.0536	57.6205	55.2872	34.6738	2.1339	0.44956	4.74664	2.07e-06	1.99e-05	knockdown_0_peak_17470	+	0	NA	intron (NM_012194, intron 15 of 19)	intron (NM_012194, intron 15 of 19)	66239	NM_001166692	100131378	Hs.709466	NM_001166692	ENSG00000205177	C11orf91	-	chromosome 11 open reading frame 91	protein-coding
chr4	125935038	125935389	43.3141	26.8889	2.02177	1.90646	18.5328	-4.1559	0.875548	-4.74662	2.07e-06	1.99e-05	control_0_peak_57447	+	0	NA	Intergenic	Intergenic	-301326	NM_020337	57182	Hs.480694	NM_020337	ENSG00000151458	ANKRD50	-	ankyrin repeat domain 50	protein-coding
chr5	131706721	131707508	79.2332	72.3217	26.283	19.0646	49.2256	-1.74328	0.367288	-4.74635	2.07e-06	1.99e-05	control_0_peak_60618	+	0	NA	intron (NM_003060, intron 1 of 9)	intron (NM_003060, intron 1 of 9)	-1506	NR_037898	0	0	0	0	0	0	0	0
chr3	10056965	10057784	63.3865	80.6666	20.2177	20.971	46.3105	-1.80878	0.381095	-4.74628	2.07e-06	1.99e-05	control_0_peak_49951	+	0	NA	Intergenic	Intergenic	-4595	NM_001008737	0	0	0	0	0	0	0	0
chr22	50468067	50468985	88.7412	99.2106	34.3701	32.4097	63.6829	-1.49496	0.314981	-4.74619	2.07e-06	1.99e-05	control_0_peak_49658,knockdown_0_peak_61320	+	0	NA	Intergenic	CpG	-17471	NM_001001694	400935	Hs.526712	NM_001001694	ENSG00000188263	IL17REL	-	interleukin 17 receptor E like	protein-coding
chr2	14263602	14264131	45.427	38.0153	5.05443	6.6726	23.7923	-2.8249	0.595201	-4.74612	2.07e-06	1.99e-05	control_0_peak_38420	+	0	NA	Intergenic	Intergenic	-508944	NM_145175	151354	Hs.260855	NM_145175	ENSG00000162981	FAM84A	NSE1|PP11517	family with sequence similarity 84 member A	protein-coding
chr21	44183737	44184397	63.3865	74.1762	19.2068	19.0646	43.9585	-1.84779	0.389339	-4.74596	2.08e-06	1.99e-05	control_0_peak_47966,knockdown_0_peak_59495	+	0	NA	intron (NM_001001571, intron 12 of 17)	intron (NM_001001567, intron 13 of 18)	110205	NM_001001572	5152	Hs.473927	NM_002606	ENSG00000160191	PDE9A	HSPDE9A2	phosphodiesterase 9A	protein-coding
chr14	40804589	40805189	21.1288	14.8352	67.7293	65.7727	42.3665	1.90146	0.400651	4.74593	2.08e-06	1.99e-05	knockdown_0_peak_29351,control_0_peak_22898	+	0	NA	Intergenic	AluSc8|SINE|Alu	-903185	NM_203301	254170	Hs.146632	NM_203301	ENSG00000165355	FBXO33	BMND12|Fbx33|c14_5247	F-box protein 33	protein-coding
chr17	73236472	73237597	58.1043	65.8313	137.48	142.031	100.862	1.17074	0.246696	4.74566	2.08e-06	1.99e-05	control_0_peak_33166,knockdown_0_peak_41472	+	0	NA	exon (NM_014001, exon 10 of 16)	exon (NM_001172704, exon 10 of 16)	20673	NM_014001	23163	Hs.87726	NM_014001	ENSG00000125447	GGA3	-	golgi associated, gamma adaptin ear containing, ARF binding protein 3	protein-coding
chr21	23054275	23055002	4.22577	1.8544	32.3483	39.0823	19.3777	3.5841	0.755238	4.74566	2.08e-06	1.99e-05	knockdown_0_peak_58653	+	0	NA	Intergenic	L1PA8A|LINE|L1	55001	NR_038872	378828	Hs.551009	NR_038872	ENSG00000238265	LINC00317	C21orf117|NCRNA00317|PRED89	long intergenic non-protein coding RNA 317	ncRNA
chr5	378430	378945	49.6528	39.8697	4.04354	9.53228	25.7746	-2.70755	0.570535	-4.74563	2.08e-06	1.99e-05	control_0_peak_58400	+	0	NA	intron (NM_020731, intron 4 of 11)	intron (NM_020731, intron 4 of 11)	64571	NM_138464	116349	Hs.446702	NM_138464	ENSG00000221990	EXOC3-AS1	C5orf55	EXOC3 antisense RNA 1	ncRNA
chr13	80324174	80324754	6.33865	11.1264	47.5116	49.5679	28.6361	2.45848	0.518065	4.74551	2.08e-06	2e-05	knockdown_0_peak_27560	+	0	NA	Intergenic	Intergenic	-269098	NR_046685	100874208	Hs.602801	NR_046685	ENSG00000232132	NDFIP2-AS1	-	NDFIP2 antisense RNA 1	ncRNA
chr8	128264080	128264687	41.2013	49.1417	113.219	114.387	79.4874	1.32904	0.280075	4.74532	2.08e-06	2e-05	knockdown_0_peak_96268	+	0	NA	Intergenic	intron (NR_117099, intron 1 of 3)	-163474	NM_001159542	5462	Hs.450254	NM_001159542	ENSG00000212993	POU5F1B	OCT4-PG1|OCT4PG1|OTF3C|OTF3P1|POU5F1P1|POU5F1P4|POU5FLC20|POU5FLC8	POU class 5 homeobox 1B	protein-coding
chr10	60535521	60536274	13.7338	12.0536	58.6313	54.334	34.6882	2.13445	0.449817	4.74515	2.08e-06	2e-05	knockdown_0_peak_13389	+	0	NA	intron (NM_001080512, intron 3 of 20)	intron (NM_001080512, intron 3 of 20)	61122	NR_027508	728640	Hs.729209	NR_027508	0	FAM133CP	-	family with sequence similarity 133, member A pseudogene	pseudo
chr11	46575081	46576396	85.5718	94.5746	37.4028	21.9242	59.8684	-1.60912	0.339115	-4.74506	2.08e-06	2e-05	control_0_peak_13642,knockdown_0_peak_17851	+	0	NA	intron (NM_001267782, intron 1 of 19)	intron (NM_001267782, intron 1 of 19)	37176	NM_017749	55626	Hs.654644	NM_017749	ENSG00000110497	AMBRA1	DCAF3|WDR94	autophagy and beclin 1 regulator 1	protein-coding
chr16	8771044	8771570	8.45154	11.1264	42.4572	60.0534	30.5221	2.38224	0.502052	4.745	2.09e-06	2e-05	knockdown_0_peak_35748	+	0	NA	intron (NM_020686, intron 1 of 15)	MIRb|SINE|MIR	2863	NM_020686	18	Hs.336768	NM_000663	ENSG00000183044	ABAT	GABA-AT|GABAT|NPD009	4-aminobutyrate aminotransferase	protein-coding
chr12	95265827	95266506	44.3706	40.7969	6.06531	6.6726	24.4763	-2.73882	0.577223	-4.74483	2.09e-06	2e-05	control_0_peak_19116	+	0	NA	Intergenic	Intergenic	37936	NR_036685	160313	Hs.527883	NR_036685	ENSG00000216306	KRT19P2	KRT19P5	keratin 19 pseudogene 2	pseudo
chr18	21414701	21415586	6.33865	7.41762	50.5443	38.1291	25.6074	2.68207	0.565292	4.74457	2.09e-06	2e-05	knockdown_0_peak_42785	+	0	NA	intron (NM_001127717, intron 24 of 73)	intron (NM_001127717, intron 24 of 73)	-37841	NM_001127718	3909	Hs.436367	NM_000227	ENSG00000053747	LAMA3	BM600|E170|LAMNA|LOCS	laminin subunit alpha 3	protein-coding
chr1	76231181	76231836	7.3951	6.49041	37.4028	51.4743	25.6906	2.68391	0.565701	4.7444	2.09e-06	2.01e-05	knockdown_0_peak_3924	+	0	NA	Intergenic	Intergenic	-20371	NM_004582	5876	Hs.78948	NM_004582	ENSG00000137955	RABGGTB	GGTB	Rab geranylgeranyltransferase subunit beta	protein-coding
chr10	29606130	29606576	30.6368	38.0153	2.02177	1.90646	18.1451	-4.13065	0.870647	-4.74435	2.09e-06	2.01e-05	control_0_peak_9684	+	0	NA	Intergenic	Intergenic	28363	NM_032517	84569	Hs.558572	NM_032517	ENSG00000120563	LYZL1	KAAG648|LYC2|LYZD1|PRO1278|bA534G20.1	lysozyme like 1	protein-coding
chr1	47271710	47273606	216.571	175.241	97.045	99.1357	146.998	-0.995091	0.209749	-4.74419	2.09e-06	2.01e-05	control_0_peak_2579,knockdown_0_peak_2720,knockdown_0_peak_2721	+	0	NA	intron (NM_001099772, intron 1 of 11)	intron (NM_001319162, intron 1 of 9)	7988	NM_000779	1580	Hs.436317	NM_000779	ENSG00000142973	CYP4B1	CYPIVB1|P-450HP	cytochrome P450 family 4 subfamily B member 1	protein-coding
chr4	67840375	67840877	4.22577	2.78161	29.3157	44.8017	20.2812	3.41947	0.720782	4.74411	2.09e-06	2.01e-05	knockdown_0_peak_69590	+	0	NA	Intergenic	Intergenic	570630	NM_001812	1060	Hs.479867	NM_001812	ENSG00000145241	CENPC	CENP-C|CENPC1|MIF2|hcp-4	centromere protein C	protein-coding
chr5	32642647	32643063	4.22577	2.78161	29.3157	44.8017	20.2812	3.41947	0.720782	4.74411	2.09e-06	2.01e-05	knockdown_0_peak_73468	+	0	NA	Intergenic	Intergenic	57250	NM_006713	10923	Hs.229641	NM_006713	ENSG00000113387	SUB1	P15|PC4|p14	SUB1 homolog, transcriptional regulator	protein-coding
chr7	105154774	105155437	8.45154	9.27202	49.5334	46.7082	28.4913	2.43787	0.513875	4.74408	2.09e-06	2.01e-05	knockdown_0_peak_89269	+	0	NA	intron (NM_019042, intron 1 of 15)	LTR24B|LTR|ERV1	7580	NM_019042	54517	Hs.520619	NM_019042	ENSG00000091127	PUS7	-	pseudouridylate synthase 7	protein-coding
chr19	4116442	4116789	33.8062	36.1609	2.02177	0.953228	18.2355	-4.56972	0.963258	-4.74403	2.1e-06	2.01e-05	control_0_peak_35207	+	0	NA	intron (NM_030662, intron 2 of 10)	intron (NM_030662, intron 2 of 10)	7511	NM_030662	5605	Hs.465627	NM_030662	ENSG00000126934	MAP2K2	CFC4|MAPKK2|MEK2|MKK2|PRKMK2	mitogen-activated protein kinase kinase 2	protein-coding
chr2	97546920	97547406	11.6209	12.0536	48.5225	61.0066	33.3009	2.21007	0.465868	4.74399	2.1e-06	2.01e-05	knockdown_0_peak_50708	+	0	NA	intron (NM_001172667, intron 2 of 4)	intron (NM_001122646, intron 14 of 16)	-11428	NM_017789	54910	Hs.516220	NM_017789	ENSG00000168758	SEMA4C	M-SEMA-F|SEMACL1|SEMAF|SEMAI	semaphorin 4C	protein-coding
chr5	138400174	138400938	65.4994	59.3409	13.1415	18.1113	39.0233	-1.99293	0.420099	-4.74395	2.1e-06	2.01e-05	control_0_peak_60854,knockdown_0_peak_76358	+	0	NA	intron (NM_022464, intron 3 of 9)	MIRb|SINE|MIR	133509	NM_022464	64374	Hs.483521	NM_022464	ENSG00000120725	SIL1	BAP|MSS|ULG5	SIL1 nucleotide exchange factor	protein-coding
chr2	105791556	105792340	87.6847	78.8122	21.2286	31.4565	54.7955	-1.65443	0.348752	-4.74386	2.1e-06	2.01e-05	control_0_peak_41167,knockdown_0_peak_51043	+	0	NA	Intergenic	Intergenic	-66252	NM_007227	11250	Hs.590903	NM_007227	ENSG00000135973	GPR45	PSP24|PSP24(ALPHA)|PSP24A	G protein-coupled receptor 45	protein-coding
chr2	232238492	232239123	43.3141	40.7969	103.11	113.434	75.1639	1.36627	0.288011	4.7438	2.1e-06	2.01e-05	knockdown_0_peak_54657,control_0_peak_43859	+	0	NA	TTS (NM_001271466)	3' UTR (NM_001271466, exon 26 of 26)	11388	NR_039937	100616317	0	NR_039937	ENSG00000263641	MIR4777	-	microRNA 4777	ncRNA
chr14	22888547	22889218	34.8626	22.2528	72.7837	107.715	59.4035	1.67205	0.3525	4.7434	2.1e-06	2.01e-05	knockdown_0_peak_28711,control_0_peak_22484	+	0	NA	Intergenic	intron (NR_148364, intron 1 of 1)	169261	NM_001344	1603	Hs.82890	NM_001344	ENSG00000129562	DAD1	OST2	defender against cell death 1	protein-coding
chr6	53173822	53174652	51.7657	37.0881	6.06531	7.62582	25.6362	-2.69129	0.567397	-4.74323	2.1e-06	2.02e-05	control_0_peak_64715	+	0	NA	intron (NM_001242828, intron 1 of 8)	intron (NM_001242828, intron 1 of 8)	28178	NR_046241	647190	Hs.520189	NR_046241	0	RPS16P5	RPS16_3_702	ribosomal protein S16 pseudogene 5	pseudo
chr12	105703098	105703797	2.11288	9.27202	47.5116	39.0823	24.4947	2.88697	0.608675	4.74304	2.11e-06	2.02e-05	knockdown_0_peak_25060	+	0	NA	Intergenic	HERVK11-int|LTR|ERVK	-20967	NM_001145199	387882	Hs.368938	NM_207376	ENSG00000235162	C12orf75	AGD3|OCC-1|OCC1	chromosome 12 open reading frame 75	protein-coding
chr2	105695389	105695961	14.7902	5.56321	49.5334	55.2872	31.2935	2.39137	0.504188	4.74302	2.11e-06	2.02e-05	knockdown_0_peak_51035,control_0_peak_41162	+	0	NA	intron (NM_182640, intron 4 of 10)	L1M5|LINE|L1	41192	NM_182640	64965	Hs.590900	NM_182640	ENSG00000135972	MRPS9	MRP-S9|RPMS9|S9mt	mitochondrial ribosomal protein S9	protein-coding
chr4	106029968	106030670	4.22577	1.8544	29.3157	42.8953	19.5728	3.60041	0.75911	4.74293	2.11e-06	2.02e-05	knockdown_0_peak_70797	+	0	NA	Intergenic	Intergenic	-36713	NM_017628	54790	Hs.367639	NM_017628	ENSG00000168769	TET2	KIAA1546|MDS	tet methylcytosine dioxygenase 2	protein-coding
chr7	116447334	116447560	4.22577	9.27202	50.5443	39.0823	25.7811	2.70684	0.570741	4.74267	2.11e-06	2.02e-05	knockdown_0_peak_89883	+	0	NA	Intergenic	Intergenic	-55116	NM_006136	830	Hs.446123	NM_006136	ENSG00000198898	CAPZA2	CAPPA2|CAPZ	capping actin protein of muscle Z-line subunit alpha 2	protein-coding
chr5	174044861	174045769	22.1853	12.9808	71.7728	61.9598	42.2247	1.94018	0.409127	4.74224	2.11e-06	2.02e-05	knockdown_0_peak_78042,control_0_peak_62182	+	0	NA	Intergenic	Intergenic	-106260	NM_002449	4488	Hs.89404	NM_002449	ENSG00000120149	MSX2	CRS2|FPP|HOX8|MSH|PFM|PFM1	msh homeobox 2	protein-coding
chr2	9144928	9145303	4.22577	5.56321	35.381	43.8485	22.2546	3.00873	0.634455	4.74223	2.11e-06	2.02e-05	knockdown_0_peak_47265	+	0	NA	Intergenic	MIR|SINE|MIR	-1239	NM_138799	129642	Hs.467634	NM_138799	ENSG00000143797	MBOAT2	LPAAT|LPCAT4|LPEAT|LPLAT 2|OACT2	membrane bound O-acyltransferase domain containing 2	protein-coding
chr8	27197988	27198598	87.6847	86.2298	28.3048	30.5033	58.1806	-1.56324	0.329682	-4.74165	2.12e-06	2.03e-05	control_0_peak_73765,knockdown_0_peak_92482	+	0	NA	intron (NM_173174, intron 6 of 35)	intron (NM_173176, intron 1 of 30)	15212	NM_173175	2185	Hs.491322	NM_004103	ENSG00000120899	PTK2B	CADTK|CAKB|FADK2|FAK2|PKB|PTK|PYK2|RAFTK	protein tyrosine kinase 2 beta	protein-coding
chr8	8563388	8563882	3.16933	3.70881	34.3701	38.1291	19.8443	3.39277	0.715534	4.7416	2.12e-06	2.03e-05	knockdown_0_peak_91975	+	0	NA	Intergenic	Intergenic	3969	NM_194284	137075	Hs.183617	NM_194284	ENSG00000253958	CLDN23	CLDNL|hCG1646163	claudin 23	protein-coding
chr1	182349612	182350551	43.3141	21.3256	104.121	90.5567	64.8294	1.60513	0.338528	4.74151	2.12e-06	2.03e-05	knockdown_0_peak_8180,control_0_peak_6657	+	0	NA	TTS (NM_002065)	3' UTR (NM_002065, exon 8 of 8)	10458	NM_001033056	2752	Hs.132016	NM_002065	ENSG00000135821	GLUL	GLNS|GS|PIG43|PIG59	glutamate-ammonia ligase	protein-coding
chr4	185569689	185571117	182.765	152.061	78.849	80.0711	123.436	-1.07257	0.22621	-4.74147	2.12e-06	2.03e-05	control_0_peak_58279,knockdown_0_peak_72356	+	0	NA	promoter-TSS (NM_152683)	promoter-TSS (NM_001345891)	226	NM_032991	836	Hs.141125	NM_004346	ENSG00000164305	CASP3	CPP32|CPP32B|SCA-1	caspase 3	protein-coding
chr14	88948205	88948649	47.5399	53.7777	112.208	134.405	86.9828	1.28164	0.270313	4.74132	2.12e-06	2.03e-05	knockdown_0_peak_31095,control_0_peak_24286	+	0	NA	intron (NM_007039, intron 12 of 18)	intron (NM_007039, intron 12 of 18)	72696	NM_007039	11099	Hs.437040	NM_007039	ENSG00000070778	PTPN21	PTPD1|PTPRL10	protein tyrosine phosphatase, non-receptor type 21	protein-coding
chr7	72771894	72772671	66.5559	60.2681	20.2177	11.4387	39.6201	-2.00779	0.423472	-4.74127	2.12e-06	2.03e-05	knockdown_0_peak_87582,control_0_peak_70147	+	0	NA	exon (NM_003602, exon 9 of 9)	3' UTR (NM_003602, exon 9 of 9)	29982	NM_003602	8468	Hs.661266	NM_003602	ENSG00000077800	FKBP6	FKBP36	FK506 binding protein 6	protein-coding
chr3	195808006	195809576	255.659	200.276	119.284	119.153	173.593	-0.932228	0.196622	-4.74121	2.12e-06	2.03e-05	knockdown_0_peak_67992,control_0_peak_55038	+	0	NA	exon (NM_003234, exon 1 of 19)	5' UTR (NM_003234, exon 1 of 19)	170	NM_003234	7037	Hs.529618	NM_003234	ENSG00000072274	TFRC	CD71|IMD46|T9|TFR|TFR1|TR|TRFR|p90	transferrin receptor	protein-coding
chr20	45754265	45754898	60.2172	45.4329	10.1089	11.4387	31.7994	-2.28882	0.482754	-4.74118	2.12e-06	2.03e-05	control_0_peak_46112	+	0	NA	intron (NM_172110, intron 9 of 13)	intron (NM_172110, intron 9 of 13)	-41028	NR_037410	100500814	0	NR_037410	ENSG00000264901	MIR3616	mir-3616	microRNA 3616	ncRNA
chr6	20207959	20208375	92.9669	109.41	16.1742	4.76614	55.8293	-3.2811	0.692048	-4.74114	2.13e-06	2.03e-05	control_0_peak_63283	+	0	NA	intron (NM_001080480, intron 1 of 12)	L2c|LINE|L2	4528	NR_073465	154141	Hs.377830	NM_001080480	ENSG00000172197	MBOAT1	LPEAT1|LPLAT|LPLAT 1|LPSAT|OACT1|dJ434O11.1	membrane bound O-acyltransferase domain containing 1	protein-coding
chr20	52522757	52523343	66.5559	58.4137	13.1415	18.1113	39.0556	-1.99405	0.420585	-4.74113	2.13e-06	2.03e-05	control_0_peak_46647	+	0	NA	Intergenic	Intergenic	-30802	NR_002189	391257	Hs.449977	NR_002189	0	SUMO1P1	PIC1L|UBL2|UBL6	SUMO1 pseudogene 1	pseudo
chr1	210837137	210837838	7.3951	12.9808	45.4898	59.1001	31.2415	2.34535	0.494704	4.74091	2.13e-06	2.04e-05	knockdown_0_peak_9710	+	0	NA	intron (NM_001170587, intron 10 of 10)	intron (NM_001170564, intron 9 of 9)	334847	NM_001170580	55733	Hs.58650	NM_018194	ENSG00000054392	HHAT	MART2|SKI1|Skn	hedgehog acyltransferase	protein-coding
chr1	96842356	96842715	2.11288	2.78161	31.3374	38.1291	18.5903	3.81771	0.805286	4.74081	2.13e-06	2.04e-05	knockdown_0_peak_4825	+	0	NA	Intergenic	L1PA3|LINE|L1	-344640	NM_021190	58155	Hs.596061	NM_021190	ENSG00000117569	PTBP2	PTBLP|brPTB|nPTB	polypyrimidine tract binding protein 2	protein-coding
chr10	97091328	97091859	5.28221	5.56321	46.5007	35.2694	23.1539	2.91141	0.614133	4.74069	2.13e-06	2.04e-05	knockdown_0_peak_14895	+	0	NA	intron (NM_001034956, intron 24 of 27)	MER84|LTR|ERV1	-40688	NM_020992	9124	Hs.368525	NM_020992	ENSG00000107438	PDLIM1	CLIM1|CLP-36|CLP36|HEL-S-112|hCLIM1	PDZ and LIM domain 1	protein-coding
chr10	24830272	24830760	44.3706	40.7969	7.0762	5.71937	24.4908	-2.73676	0.577354	-4.74017	2.14e-06	2.04e-05	control_0_peak_9569	+	0	NA	intron (NM_019590, intron 17 of 20)	intron (NM_001282768, intron 16 of 17)	182081	NM_020824	57584	Hs.524195	NM_020824	ENSG00000107863	ARHGAP21	ARHGAP10	Rho GTPase activating protein 21	protein-coding
chr10	11913387	11913776	16.9031	27.8161	73.7946	79.1179	49.4079	1.76186	0.371707	4.73993	2.14e-06	2.05e-05	knockdown_0_peak_11954	+	0	NA	exon (NM_153256, exon 4 of 4)	3' UTR (NM_153256, exon 4 of 4)	23128	NR_038222	219731	Hs.576787	NR_038222	ENSG00000225778	PROSER2-AS1	-	PROSER2 antisense RNA 1	ncRNA
chr17	17437309	17437561	27.4675	43.5785	2.02177	0.953228	18.5052	-4.59546	0.969558	-4.73974	2.14e-06	2.05e-05	control_0_peak_31030	+	0	NA	intron (NM_001267552, intron 2 of 7)	L1ME1|LINE|L1	-37726	NM_001199989	51655	Hs.25829	NM_016084	ENSG00000108551	RASD1	AGS1|DEXRAS1|MGC:26290	ras related dexamethasone induced 1	protein-coding
chr15	66752065	66752800	13.7338	15.7624	52.566	69.5856	37.912	2.04779	0.432071	4.73947	2.14e-06	2.05e-05	knockdown_0_peak_33631,control_0_peak_26369	+	0	NA	intron (NM_002755, intron 5 of 10)	intron (NM_002755, intron 5 of 10)	37714	NM_006049	10302	Hs.30174	NM_006049	ENSG00000174446	SNAPC5	SNAP19	small nuclear RNA activating complex polypeptide 5	protein-coding
chr11	59383004	59383963	581.043	512.743	353.81	370.806	454.6	-0.592193	0.124953	-4.73934	2.14e-06	2.05e-05	control_0_peak_13870,knockdown_0_peak_18116	+	0	NA	exon (NM_002556, exon 1 of 14)	5' UTR (NM_002556, exon 1 of 14)	134	NM_002556	5007	Hs.597091	NM_002556	ENSG00000110048	OSBP	OSBP1	oxysterol binding protein	protein-coding
chr1	10475037	10475698	106.701	84.3754	36.3919	30.5033	64.4928	-1.51315	0.319284	-4.7392	2.15e-06	2.05e-05	control_0_peak_636,knockdown_0_peak_658	+	0	NA	intron (NM_002631, intron 8 of 12)	intron (NM_001304451, intron 7 of 11)	-14792	NM_198544	100526739	Hs.412311	NM_198544	ENSG00000251503	CENPS-CORT	APITD1-CORT	CENPS-CORT readthrough	protein-coding
chr6	74101609	74102281	4.22577	3.70881	35.381	39.0823	20.5995	3.23537	0.682713	4.73899	2.15e-06	2.05e-05	knockdown_0_peak_81298	+	0	NA	Intergenic	Intergenic	-2340	NM_018665	55510	Hs.125507	NM_018665	ENSG00000080007	DDX43	CT13|HAGE	DEAD-box helicase 43	protein-coding
chr13	20625581	20626093	0	0	23.2504	35.2694	14.6299	7.33019	1.54688	4.73868	2.15e-06	2.06e-05	knockdown_0_peak_26159	+	0	NA	intron (NM_001190964, intron 14 of 25)	intron (NR_148365, intron 12 of 24)	92863	NM_001190965	7750	Hs.507433	NM_003453	ENSG00000121741	ZMYM2	FIM|MYM|RAMP|SCLL|ZNF198	zinc finger MYM-type containing 2	protein-coding
chr5	127684723	127685408	83.4589	67.6857	22.2395	22.8775	49.0654	-1.74127	0.367462	-4.73862	2.15e-06	2.06e-05	control_0_peak_60574,knockdown_0_peak_75985	+	0	NA	exon (NM_001999, exon 23 of 65)	exon (NM_001999, exon 23 of 65)	188670	NM_001999	2201	Hs.519294	NM_001999	ENSG00000138829	FBN2	CCA|DA9|EOMD	fibrillin 2	protein-coding
chr20	48187483	48187954	19.016	12.9808	73.7946	54.334	40.0314	2.01012	0.424232	4.73825	2.16e-06	2.06e-05	knockdown_0_peak_57417	+	0	NA	Intergenic	Intergenic	-3011	NM_000961	5740	Hs.302085	NM_000961	ENSG00000124212	PTGIS	CYP8|CYP8A1|PGIS|PTGI	prostaglandin I2 synthase	protein-coding
chr9	71803758	71804518	2.11288	9.27202	35.381	52.4275	24.7984	2.91017	0.614188	4.73824	2.16e-06	2.06e-05	knockdown_0_peak_97930	+	0	NA	intron (NM_201629, intron 1 of 20)	intron (NM_004817, intron 1 of 22)	15167	NM_001170630	9414	Hs.50382	NM_004817	ENSG00000119139	TJP2	C9DUPq21.11|DFNA51|DUP9q21.11|PFIC4|X104|ZO2	tight junction protein 2	protein-coding
chr7	130700081	130700603	142.62	132.59	58.6313	62.913	99.1885	-1.17736	0.248483	-4.7382	2.16e-06	2.06e-05	control_0_peak_72426	+	0	NA	intron (NR_024153, intron 1 of 2)	intron (NR_109850, intron 3 of 5)	91447	NR_024153	378805	Hs.150556	NM_001085379	ENSG00000231721	LINC-PINT	LincRNA-Pint|MKLN1-AS1|PINT	long intergenic non-protein coding RNA, p53 induced transcript	ncRNA
chr4	79613190	79613631	0	3.70881	30.3266	40.0356	18.5177	4.17121	0.880433	4.73769	2.16e-06	2.07e-05	knockdown_0_peak_70034	+	0	NA	Intergenic	Intergenic	46262	NR_038305	100505702	Hs.235795	NR_038303	0	LINC01094	-	long intergenic non-protein coding RNA 1094	ncRNA
chr3	183966460	183968302	333.836	337.501	196.112	211.617	269.766	-0.718933	0.15175	-4.73761	2.16e-06	2.07e-05	control_0_peak_54384,knockdown_0_peak_67207	+	0	NA	promoter-TSS (NM_001006941)	promoter-TSS (NM_032331)	-64	NM_014693	110599583	Hs.146161	NM_014693	ENSG00000284917	EEF1AKMT4-ECE2	-	EEF1AKMT4-ECE2 readthrough	protein-coding
chr11	111609056	111609415	45.427	48.2145	9.09797	7.62582	27.5913	-2.48837	0.525246	-4.73754	2.16e-06	2.07e-05	control_0_peak_15815	+	0	NA	exon (NM_002716, exon 15 of 15)	3' UTR (NM_001177563, exon 13 of 13)	27934	NM_001177562	5519	Hs.269128	NM_002716	ENSG00000137713	PPP2R1B	PP2A-Abeta|PR65B	protein phosphatase 2 scaffold subunit Abeta	protein-coding
chr20	42637526	42638277	44.3706	53.7777	12.1306	5.71937	28.9996	-2.47077	0.521533	-4.73751	2.16e-06	2.07e-05	control_0_peak_45927	+	0	NA	intron (NM_001098796, intron 3 of 8)	intron (NM_001098796, intron 3 of 8)	63365	NM_001098798	84969	Hs.26608	NM_032883	ENSG00000124191	TOX2	C20orf100|GCX-1|GCX1|dJ1108D11.2|dJ495O3.1	TOX high mobility group box family member 2	protein-coding
chr1	217876737	217877090	1.05644	0.927202	26.283	55.2872	20.8885	5.37016	1.13356	4.73741	2.16e-06	2.07e-05	knockdown_0_peak_10059	+	0	NA	intron (NM_138796, intron 5 of 10)	L1MEd|LINE|L1	72218	NM_138796	128153	Hs.171130	NM_138796	ENSG00000162814	SPATA17	IQCH|MSRG-11|MSRG11	spermatogenesis associated 17	protein-coding
chr11	89267206	89267982	51.7657	48.2145	9.09797	10.4855	29.8909	-2.34926	0.495898	-4.73738	2.16e-06	2.07e-05	control_0_peak_15330	+	0	NA	intron (NM_001143837, intron 2 of 20)	intron (NM_001143837, intron 2 of 20)	-42941	NM_016931	50507	Hs.371036	NM_016931	ENSG00000086991	NOX4	KOX|KOX-1|RENOX	NADPH oxidase 4	protein-coding
chr7	43233387	43233979	14.7902	10.1992	52.566	59.1001	34.1639	2.17091	0.458264	4.73725	2.17e-06	2.07e-05	knockdown_0_peak_86596	+	0	NA	intron (NM_015052, intron 2 of 29)	MER4D0|LTR|ERV1	43189	NR_037508	100500829	0	NR_037508	ENSG00000264069	MIR3943	-	microRNA 3943	ncRNA
chr16	73287702	73288273	4.22577	4.63601	41.4463	35.2694	21.3944	3.10988	0.656491	4.73712	2.17e-06	2.07e-05	knockdown_0_peak_37877	+	0	NA	Intergenic	LTR16B1|LTR|ERVL	-132717	NR_038234	100506172	Hs.434230	NR_038234	ENSG00000258779	LINC01568	-	long intergenic non-protein coding RNA 1568	ncRNA
chr3	39390109	39390860	45.427	38.0153	7.0762	4.76614	23.8212	-2.82052	0.595415	-4.73706	2.17e-06	2.07e-05	control_0_peak_50982	+	0	NA	Intergenic	HERV15-int|LTR|ERV1	19287	NM_005201	1237	Hs.113222	NM_005201	ENSG00000179934	CCR8	CC-CKR-8|CCR-8|CDw198|CKRL1|CMKBR8|CMKBRL2|CY6|GPRCY6|TER1	C-C motif chemokine receptor 8	protein-coding
chr7	29403340	29403996	16.9031	14.8352	56.6096	68.6324	39.2451	1.98503	0.419041	4.73706	2.17e-06	2.07e-05	knockdown_0_peak_85922,control_0_peak_68592	+	0	NA	intron (NM_004067, intron 2 of 12)	MIRb|SINE|MIR	-115818	NM_001039936	1124	Hs.654611	NM_004067	ENSG00000106069	CHN2	ARHGAP3|BCH|CHN2-3|RHOGAP3	chimerin 2	protein-coding
chr6	151325692	151326269	35.919	34.3065	3.03266	2.85968	19.0295	-3.57555	0.754815	-4.73699	2.17e-06	2.07e-05	control_0_peak_66452	+	0	NA	intron (NM_001242768, intron 20 of 27)	intron (NR_146720, intron 21 of 28)	138511	NM_001242768	25902	Hs.591343	NM_015440	ENSG00000120254	MTHFD1L	FTHFSDC1|MTC1THFS|dJ292B18.2	methylenetetrahydrofolate dehydrogenase (NADP+ dependent) 1 like	protein-coding
chr10	4889741	4890310	80.2896	99.2106	27.2939	33.363	60.0393	-1.56568	0.330525	-4.73695	2.17e-06	2.07e-05	control_0_peak_9042,knockdown_0_peak_11712	+	0	NA	exon (NM_001271021, exon 8 of 8)	non-coding (NR_073125, exon 10 of 10)	21656	NM_001040177	83592	Hs.657944	NM_031436	ENSG00000165568	AKR1E2	AKR1CL2|AKRDC1|LoopADR|TAKR|hTSP|htAKR	aldo-keto reductase family 1 member E2	protein-coding
chr3	101929485	101929954	28.5239	40.7969	3.03266	0.953228	18.3267	-4.14231	0.874509	-4.73672	2.17e-06	2.07e-05	control_0_peak_52294	+	0	NA	Intergenic	Intergenic	-224140	NM_175056	131368	Hs.352213	NM_175056	ENSG00000170044	ZPLD1	-	zona pellucida like domain containing 1	protein-coding
chr5	33649663	33650350	63.3865	43.5785	12.1306	9.53228	32.157	-2.30274	0.48615	-4.73669	2.17e-06	2.07e-05	control_0_peak_59003	+	0	NA	intron (NM_030955, intron 7 of 23)	intron (NM_001324512, intron 7 of 21)	209124	NR_047677	6897	Hs.481860	NM_152295	ENSG00000113407	TARS	ThrRS	threonyl-tRNA synthetase	protein-coding
chr10	25993215	25993952	15.8466	10.1992	64.6967	50.5211	35.3159	2.1561	0.455191	4.73669	2.17e-06	2.07e-05	knockdown_0_peak_12478	+	0	NA	Intergenic	intron (NR_108067, intron 3 of 4)	-229419	NM_017433	53904	Hs.662630	NM_017433	ENSG00000095777	MYO3A	DFNB30	myosin IIIA	protein-coding
chr2	86609031	86609612	3.16933	1.8544	31.3374	38.1291	18.6226	3.81035	0.804434	4.73668	2.17e-06	2.07e-05	knockdown_0_peak_50441	+	0	NA	Intergenic	L1MA5|LINE|L1	-44115	NM_001164730	65055	Hs.368884	NM_022912	ENSG00000068615	REEP1	C2orf23|HMN5B|SPG31|Yip2a	receptor accessory protein 1	protein-coding
chr14	89682062	89682598	30.6368	26.8889	89.9688	81.9776	57.368	1.58239	0.334073	4.73667	2.17e-06	2.08e-05	knockdown_0_peak_31145	+	0	NA	intron (NM_001085471, intron 4 of 6)	intron (NM_001085471, intron 4 of 6)	201124	NM_005197	1112	Hs.434286	NM_005197	ENSG00000053254	FOXN3	C14orf116|CHES1|PRO1635	forkhead box N3	protein-coding
chr6	54739320	54739889	8.45154	1.8544	53.5769	31.4565	23.8348	3.08385	0.651066	4.73662	2.17e-06	2.08e-05	knockdown_0_peak_81095	+	0	NA	intron (NM_001010872, intron 2 of 4)	intron (NM_001010872, intron 2 of 4)	28035	NM_001010872	222584	Hs.152423	NM_001010872	ENSG00000168143	FAM83B	C6orf143	family with sequence similarity 83 member B	protein-coding
chr5	35857929	35858248	6.33865	2.78161	42.4572	35.2694	21.7117	3.11711	0.658087	4.73661	2.17e-06	2.08e-05	knockdown_0_peak_73616	+	0	NA	intron (NM_002185, intron 1 of 7)	intron (NR_120485, intron 1 of 5)	1111	NM_002185	3575	Hs.591742	NM_002185	ENSG00000168685	IL7R	CD127|CDW127|IL-7R-alpha|IL7RA|ILRA	interleukin 7 receptor	protein-coding
chr12	56269497	56270147	7.3951	3.70881	34.3701	48.6146	23.5222	2.92515	0.617581	4.73646	2.17e-06	2.08e-05	knockdown_0_peak_23356	+	0	NA	Intergenic	Intergenic	-33055	NM_001272101	4327	Hs.591033	NM_002429	ENSG00000123342	MMP19	CODA|MMP18|RASI-1	matrix metallopeptidase 19	protein-coding
chr1	182135340	182135955	10.5644	5.56321	39.4245	55.2872	27.7098	2.57448	0.543557	4.73635	2.18e-06	2.08e-05	knockdown_0_peak_8157	+	0	NA	Intergenic	Intergenic	-104800	NM_001009992	127665	Hs.684328	NM_001009992	ENSG00000179930	ZNF648	-	zinc finger protein 648	protein-coding
chr3	62673825	62674215	43.3141	30.5977	5.05443	1.90646	20.2182	-3.41933	0.721975	-4.73608	2.18e-06	2.08e-05	control_0_peak_51837	+	0	NA	intron (NM_183394, intron 3 of 27)	intron (NM_183394, intron 3 of 27)	187044	NM_003716	8618	Hs.654933	NM_003716	ENSG00000163618	CADPS	CADPS1|CAPS|CAPS1|UNC-31	calcium dependent secretion activator	protein-coding
chr4	170854783	170855093	2.11288	3.70881	37.4028	33.363	19.1469	3.58297	0.756534	4.73604	2.18e-06	2.08e-05	knockdown_0_peak_72142	+	0	NA	intron (NR_037878, intron 3 of 4)	intron (NR_037878, intron 3 of 4)	42115	NR_037878	100506085	Hs.649173	NR_037878	ENSG00000248319	LINC02275	-	long intergenic non-protein coding RNA 2275	ncRNA
chr9	86762119	86762735	40.1448	34.3065	3.03266	4.76614	20.5625	-3.24628	0.685448	-4.73599	2.18e-06	2.08e-05	control_0_peak_79413	+	0	NA	Intergenic	Intergenic	166790	NM_024945	80010	Hs.726327	NM_024945	ENSG00000178966	RMI1	BLAP75|C9orf76|FAAP75	RecQ mediated genome instability 1	protein-coding
chr17	76919672	76920328	226.079	197.494	107.154	114.387	161.278	-0.932645	0.196939	-4.7357	2.18e-06	2.08e-05	knockdown_0_peak_41812,control_0_peak_33487	+	0	NA	intron (NM_003255, intron 1 of 4)	intron (NM_003255, intron 1 of 4)	1472	NM_003255	7077	Hs.633514	NM_003255	ENSG00000035862	TIMP2	CSC-21K|DDC8	TIMP metallopeptidase inhibitor 2	protein-coding
chr8	91593166	91593559	11.6209	13.908	48.5225	65.7727	34.956	2.15913	0.45594	4.73555	2.18e-06	2.09e-05	knockdown_0_peak_94578	+	0	NA	Intergenic	MLT1D|LTR|ERVL-MaLR	64771	NM_001146273	169200	Hs.567759	NM_001008495	ENSG00000180694	TMEM64	-	transmembrane protein 64	protein-coding
chr19	46195122	46196299	424.69	321.739	231.493	204.944	295.716	-0.772165	0.16306	-4.73548	2.19e-06	2.09e-05	control_0_peak_37152,knockdown_0_peak_46162	+	0	NA	promoter-TSS (NM_177542)	promoter-TSS (NM_177542)	-31	NM_001163377	54814	Hs.631556	NM_017659	ENSG00000011478	QPCTL	gQC	glutaminyl-peptide cyclotransferase like	protein-coding
chr3	77874322	77875256	150.015	176.168	80.8708	73.3986	120.113	-1.08324	0.228754	-4.73542	2.19e-06	2.09e-05	knockdown_0_peak_64235,control_0_peak_52127	+	0	NA	Intergenic	L1PA16|LINE|L1	727626	NM_001128929	6092	Hs.13305	NM_002942	ENSG00000185008	ROBO2	SAX3	roundabout guidance receptor 2	protein-coding
chr6	8953455	8954060	10.5644	9.27202	43.4681	58.1469	30.3629	2.36222	0.498863	4.7352	2.19e-06	2.09e-05	knockdown_0_peak_78701	+	0	NA	Intergenic	L2c|LINE|L2	301315	NR_004855	728655	Hs.214343	NR_004855	0	HULC	HCCAT1|LINC00078|NCRNA00078	hepatocellular carcinoma up-regulated long non-coding RNA	ncRNA
chr1	225959920	225960761	267.28	258.689	141.524	156.329	205.956	-0.819051	0.172983	-4.73486	2.19e-06	2.09e-05	knockdown_0_peak_10493,control_0_peak_8252	+	0	NA	Intergenic	Intergenic	-5175	NM_003133	6726	Hs.511425	NM_003133	ENSG00000143742	SRP9	ALURBP	signal recognition particle 9	protein-coding
chr7	30183335	30183682	53.8786	42.6513	9.09797	8.57905	28.5517	-2.44718	0.516863	-4.73469	2.19e-06	2.09e-05	control_0_peak_68654	+	0	NA	intron (NM_152793, intron 1 of 2)	intron (NM_152793, intron 1 of 2)	8956	NM_152793	222166	Hs.200100	NM_152793	ENSG00000180354	MTURN	C7orf41|Ells1	maturin, neural progenitor differentiation regulator homolog	protein-coding
chr7	51318938	51319574	17.9595	21.3256	68.7402	70.5389	44.6411	1.82153	0.384723	4.73467	2.19e-06	2.09e-05	knockdown_0_peak_87064	+	0	NA	intron (NM_015198, intron 1 of 12)	intron (NM_001287438, intron 1 of 7)	65259	NM_015198	23242	Hs.99141	NM_015198	ENSG00000106078	COBL	-	cordon-bleu WH2 repeat protein	protein-coding
chr13	50098761	50099668	72.8945	61.1953	23.2504	10.4855	41.9564	-1.9977	0.421944	-4.73451	2.2e-06	2.09e-05	control_0_peak_21227	+	0	NA	intron (NM_001040444, intron 9 of 10)	intron (NM_001040443, intron 8 of 9)	28686	NM_001040444	51131	Hs.369039	NM_001040443	ENSG00000136147	PHF11	APY|BCAP|IGEL|IGER|IGHER|NY-REN-34|NYREN34	PHD finger protein 11	protein-coding
chr12	123372806	123373567	118.322	133.517	59.6422	44.8017	89.0706	-1.27411	0.26911	-4.73452	2.2e-06	2.09e-05	knockdown_0_peak_25790,control_0_peak_20078	+	0	NA	intron (NM_024667, intron 1 of 3)	intron (NM_024667, intron 1 of 3)	7526	NM_024667	79720	Hs.507162	NM_024667	ENSG00000139722	VPS37B	-	VPS37B, ESCRT-I subunit	protein-coding
chr3	22905626	22906189	44.3706	51.9233	7.0762	10.4855	28.4639	-2.45158	0.517828	-4.73435	2.2e-06	2.1e-05	control_0_peak_50375	+	0	NA	Intergenic	L2a|LINE|L2	-338877	NM_152653	7325	Hs.475688	NM_152653	ENSG00000182247	UBE2E2	UBCH8	ubiquitin conjugating enzyme E2 E2	protein-coding
chr1	47369147	47369606	33.8062	34.3065	2.02177	1.90646	18.0102	-4.11716	0.869654	-4.73425	2.2e-06	2.1e-05	control_0_peak_2584	+	0	NA	Intergenic	HERVK11-int|LTR|ERVK	-3229	NR_002788	163720	Hs.591431	NR_002788	ENSG00000154198	CYP4Z2P	-	cytochrome P450 family 4 subfamily Z member 2, pseudogene	pseudo
chr3	171377636	171378325	6.33865	14.8352	46.5007	61.9598	32.4086	2.33578	0.493384	4.73421	2.2e-06	2.1e-05	knockdown_0_peak_66749	+	0	NA	intron (NM_001130081, intron 19 of 25)	intron (NM_002662, intron 20 of 26)	150304	NM_001130081	5337	Hs.382865	NM_002662	ENSG00000075651	PLD1	CVDD	phospholipase D1	protein-coding
chr6	21227798	21228256	24.2982	19.4712	74.8055	72.4453	47.7551	1.75585	0.370896	4.73407	2.2e-06	2.1e-05	knockdown_0_peak_79406,control_0_peak_63319	+	0	NA	intron (NM_017774, intron 15 of 15)	intron (NM_017774, intron 15 of 15)	-365945	NM_003107	6659	Hs.643910	NM_003107	ENSG00000124766	SOX4	EVI16	SRY-box 4	protein-coding
chr14	35431217	35431847	2.11288	6.49041	46.5007	32.4097	21.8784	3.16179	0.667882	4.73406	2.2e-06	2.1e-05	knockdown_0_peak_29200	+	0	NA	Intergenic	intron (NR_151701, intron 2 of 4)	-20572	NM_003136	6729	Hs.167535	NM_003136	ENSG00000100883	SRP54	-	signal recognition particle 54	protein-coding
chr22	28934067	28934773	1.05644	2.78161	36.3919	32.4097	18.1599	4.1286	0.872117	4.734	2.2e-06	2.1e-05	knockdown_0_peak_60230	+	0	NA	intron (NM_001145418, intron 2 of 22)	intron (NM_001145418, intron 2 of 22)	141433	NM_001145418	23331	Hs.387856	NM_015281	ENSG00000100154	TTC28	TPRBK	tetratricopeptide repeat domain 28	protein-coding
chr1	71339623	71341200	191.216	172.46	81.8817	97.2292	135.697	-1.01885	0.215221	-4.73398	2.2e-06	2.1e-05	control_0_peak_3512,knockdown_0_peak_3869	+	0	NA	intron (NR_028293, intron 2 of 4)	intron (NR_028293, intron 2 of 4)	-171778	NR_038420	100132618	Hs.720513	NR_038420	0	ZRANB2-AS1	-	ZRANB2 antisense RNA 1	ncRNA
chr1	184254632	184255159	15.8466	12.9808	58.6313	60.0534	36.878	2.04732	0.432476	4.73394	2.2e-06	2.1e-05	knockdown_0_peak_8326,control_0_peak_6763	+	0	NA	Intergenic	Plat_L3|LINE|CR1	-101255	NM_030806	81563	Hs.497159	NM_030806	ENSG00000116667	C1orf21	PIG13	chromosome 1 open reading frame 21	protein-coding
chr12	59880527	59881288	2.11288	1.8544	28.3048	40.9888	18.3152	4.13327	0.873154	4.73373	2.2e-06	2.1e-05	knockdown_0_peak_23566	+	0	NA	Intergenic	Intergenic	-108914	NM_001270622	9194	Hs.88156	NM_004731	ENSG00000118596	SLC16A7	MCT2	solute carrier family 16 member 7	protein-coding
chr15	69760962	69761249	34.8626	37.0881	3.03266	3.81291	19.6991	-3.39078	0.716358	-4.73335	2.21e-06	2.11e-05	control_0_peak_26529	+	0	NA	Intergenic	Intergenic	15946	NM_001003	6176	Hs.356502	NM_001003	ENSG00000137818	RPLP1	LP1|P1|RPP1	ribosomal protein lateral stalk subunit P1	protein-coding
chr6	107221182	107222399	106.701	107.555	45.4898	37.1759	74.2305	-1.3762	0.290754	-4.7332	2.21e-06	2.11e-05	control_0_peak_65326,knockdown_0_peak_82039	+	0	NA	intron (NR_033557, intron 1 of 6)	intron (NR_147986, intron 1 of 3)	13510	NR_033557	100422737	Hs.634681	NR_015365	ENSG00000235142	LINC02532	-	long intergenic non-protein coding RNA 2532	ncRNA
chr2	217517300	217517856	2.11288	3.70881	38.4136	32.4097	19.1613	3.58391	0.757216	4.733	2.21e-06	2.11e-05	knockdown_0_peak_54095	+	0	NA	intron (NM_000597, intron 1 of 3)	intron (NM_000597, intron 2 of 4)	19451	NM_000597	3485	Hs.438102	NM_000597	ENSG00000115457	IGFBP2	IBP2|IGF-BP53	insulin like growth factor binding protein 2	protein-coding
chr15	50158257	50158844	45.427	48.2145	7.0762	9.53228	27.5625	-2.49186	0.526498	-4.73291	2.21e-06	2.11e-05	control_0_peak_25844	+	0	NA	exon (NR_073597, exon 25 of 27)	exon (NM_024837, exon 26 of 28)	245324	NM_020234	56986	Hs.127432	NM_020234	ENSG00000104047	DTWD1	MDS009	DTW domain containing 1	protein-coding
chr9	102860507	102862143	454.27	428.367	279.004	290.735	363.094	-0.630408	0.133198	-4.73288	2.21e-06	2.11e-05	control_0_peak_80026,knockdown_0_peak_99190	+	0	NA	promoter-TSS (NM_183245)	promoter-TSS (NM_015051)	5	NM_015051	23071	Hs.154023	NM_015051	ENSG00000023318	ERP44	PDIA10|TXNDC4	endoplasmic reticulum protein 44	protein-coding
chr12	12556608	12557351	11.6209	3.70881	49.5334	43.8485	27.1779	2.63787	0.55736	4.7328	2.21e-06	2.11e-05	knockdown_0_peak_21866	+	0	NA	intron (NM_058169, intron 2 of 3)	intron (NM_058169, intron 2 of 3)	46959	NM_058169	118426	Hs.504805	NM_058169	ENSG00000165714	BORCS5	LOH12CR1|LOH1CR12	BLOC-1 related complex subunit 5	protein-coding
chr2	43395669	43396628	78.1767	70.4673	19.2068	24.7839	48.1587	-1.75236	0.370273	-4.73261	2.22e-06	2.11e-05	control_0_peak_39478	+	0	NA	Intergenic	(TC)n|Simple_repeat|Simple_repeat	57597	NM_006887	678	Hs.503093	NM_006887	ENSG00000152518	ZFP36L2	BRF2|ERF-2|ERF2|RNF162C|TIS11D	ZFP36 ring finger protein like 2	protein-coding
chr1	184374747	184375164	9.50798	3.70881	38.4136	49.5679	25.2996	2.76381	0.584001	4.73254	2.22e-06	2.11e-05	knockdown_0_peak_8337	+	0	NA	intron (NM_030806, intron 1 of 5)	intron (NM_030806, intron 1 of 5)	18805	NM_030806	81563	Hs.497159	NM_030806	ENSG00000116667	C1orf21	PIG13	chromosome 1 open reading frame 21	protein-coding
chr18	2336431	2337504	2.11288	4.63601	25.2721	51.4743	20.8738	3.48461	0.736309	4.73254	2.22e-06	2.11e-05	knockdown_0_peak_42242	+	0	NA	Intergenic	Intergenic	234522	NM_022840	64863	Hs.126888	NM_022840	ENSG00000101574	METTL4	HsT661	methyltransferase like 4	protein-coding
chr1	235027150	235027625	44.3706	35.2337	3.03266	6.6726	22.3274	-3.02232	0.638638	-4.73245	2.22e-06	2.11e-05	control_0_peak_8614	+	0	NA	Intergenic	Intergenic	167598	NR_038856	100506810	Hs.586634	NR_038856	ENSG00000227630	LINC01132	-	long intergenic non-protein coding RNA 1132	ncRNA
chr3	101420975	101421513	7.3951	4.63601	43.4681	40.0356	23.8837	2.80962	0.593713	4.73229	2.22e-06	2.11e-05	knockdown_0_peak_64485	+	0	NA	Intergenic	AluJr|SINE|Alu	-10034	NR_002941	285359	Hs.720825	NR_002941	0	PDCL3P4	-	phosducin-like 3 pseudogene 4	pseudo
chr7	91793865	91794313	1.05644	1.8544	30.3266	40.0356	18.3182	4.57432	0.966628	4.73224	2.22e-06	2.12e-05	knockdown_0_peak_88466	+	0	NA	exon (NM_001161528, exon 1 of 5)	exon (NM_001161528, exon 1 of 5)	501	NM_001161528	401387	Hs.671729	NM_001045475	ENSG00000240720	LRRD1	-	leucine rich repeats and death domain containing 1	protein-coding
chr17	40399885	40400248	13.7338	10.1992	49.5334	60.0534	33.3799	2.20448	0.465849	4.73219	2.22e-06	2.12e-05	knockdown_0_peak_40051	+	0	NA	intron (NM_012448, intron 1 of 18)	AluJr4|SINE|Alu	28358	NM_012448	6777	Hs.595276	NM_012448	ENSG00000173757	STAT5B	STAT5	signal transducer and activator of transcription 5B	protein-coding
chr17	63455266	63457137	45.427	48.2145	112.208	119.153	81.2508	1.30391	0.275548	4.73205	2.22e-06	2.12e-05	knockdown_0_peak_40958,control_0_peak_32712	+	0	NA	Intergenic	LTR37B|LTR|ERV1	101539	NM_004655	8313	Hs.156527	NM_004655	ENSG00000168646	AXIN2	AXIL|ODCRCS	axin 2	protein-coding
chr1	33202222	33203634	57.0479	41.7241	114.23	128.686	85.4219	1.30586	0.27597	4.73191	2.22e-06	2.12e-05	knockdown_0_peak_1922,control_0_peak_1842	+	0	NA	Intergenic	Intergenic	-4584	NM_020888	57648	Hs.591502	NM_020888	ENSG00000162522	KIAA1522	-	KIAA1522	protein-coding
chr1	40483713	40484160	2.11288	2.78161	41.4463	28.5968	18.7344	3.82705	0.8088	4.73176	2.23e-06	2.12e-05	knockdown_0_peak_2247	+	0	NA	Intergenic	LTR41|LTR|ERVL	-22319	NM_001105530	10487	Hs.370581	NM_006367	ENSG00000131236	CAP1	CAP|CAP1-PEN	cyclase associated actin cytoskeleton regulatory protein 1	protein-coding
chr13	109511737	109512342	49.6528	44.5057	4.04354	11.4387	27.4102	-2.5904	0.547477	-4.73152	2.23e-06	2.12e-05	control_0_peak_22122	+	0	NA	intron (NM_015011, intron 11 of 34)	intron (NM_001198950, intron 11 of 34)	230468	NM_001198950	23026	Hs.656587	NM_015011	ENSG00000041515	MYO16	MYAP3|MYR8|Myo16b|NYAP3|PPP1R107	myosin XVI	protein-coding
chr6	159214527	159215096	68.6688	50.9961	18.1959	8.57905	36.61	-2.16555	0.457711	-4.73126	2.23e-06	2.12e-05	control_0_peak_66764	+	0	NA	intron (NM_003379, intron 1 of 12)	intron (NM_001111077, intron 2 of 13)	24529	NM_003379	7430	Hs.487027	NM_003379	ENSG00000092820	EZR	CVIL|CVL|HEL-S-105|VIL2	ezrin	protein-coding
chr20	36745961	36746506	34.8626	26.8889	87.947	91.5099	60.3021	1.54565	0.326691	4.73123	2.23e-06	2.12e-05	knockdown_0_peak_56811,control_0_peak_45768	+	0	NA	Intergenic	Intergenic	47467	NM_004613	7052	Hs.517033	NM_004613	ENSG00000198959	TGM2	TG(C)|TGC	transglutaminase 2	protein-coding
chrX	102932951	102933834	11.6209	2.78161	49.5334	42.8953	26.7078	2.71911	0.574721	4.73118	2.23e-06	2.12e-05	knockdown_0_peak_102981	+	0	NA	intron (NM_001142426, intron 2 of 2)	intron (NM_001142426, intron 2 of 2)	8354	NM_001142429	9643	Hs.326387	NM_012286	ENSG00000123562	MORF4L2	MORFL2|MRGX	mortality factor 4 like 2	protein-coding
chr12	94453348	94454192	60.2172	52.8505	17.185	6.6726	34.2313	-2.25421	0.476462	-4.73115	2.23e-06	2.13e-05	control_0_peak_19073	+	0	NA	Intergenic	Intergenic	-88729	NM_005761	10154	Hs.584845	NM_005761	ENSG00000136040	PLXNC1	CD232|PLXN-C1|VESPR	plexin C1	protein-coding
chr11	65158092	65158814	95.0798	70.4673	24.2612	27.6436	54.363	-1.66828	0.352618	-4.73112	2.23e-06	2.13e-05	control_0_peak_14274	+	0	NA	intron (NM_031904, intron 3 of 10)	intron (NM_001300833, intron 3 of 9)	4412	NM_031904	83786	Hs.578433	NM_031904	ENSG00000126391	FRMD8	FKSG44	FERM domain containing 8	protein-coding
chr14	90862848	90864738	287.352	292.996	170.84	169.675	230.216	-0.769534	0.162656	-4.73106	2.23e-06	2.13e-05	knockdown_0_peak_31237,control_0_peak_24420,control_0_peak_24421	+	0	NA	intron (NM_006888, intron 1 of 5)	CpG	466	NM_006888	801	Hs.282410	NM_006888	ENSG00000198668	CALM1	CALML2|CAMI|CPVT4|DD132|LQT14|PHKD|caM	calmodulin 1	protein-coding
chr15	73000820	73001405	5.28221	4.63601	39.4245	39.0823	22.1063	2.98902	0.631786	4.73106	2.23e-06	2.13e-05	knockdown_0_peak_33961	+	0	NA	intron (NR_045565, intron 3 of 16)	MER11A|LTR|ERVK	22592	NR_045566	585	Hs.208681	NM_033028	ENSG00000140463	BBS4	-	Bardet-Biedl syndrome 4	protein-coding
chr13	23786875	23787416	5.28221	4.63601	34.3701	44.8017	22.2725	3.00251	0.634644	4.73101	2.23e-06	2.13e-05	knockdown_0_peak_26250	+	0	NA	intron (NM_000231, intron 2 of 7)	intron (NM_000231, intron 2 of 7)	32085	NM_000231	6445	Hs.37167	NM_000231	ENSG00000102683	SGCG	35DAG|A4|DAGA4|DMDA|DMDA1|LGMD2C|MAM|SCARMD2|SCG3|gamma-SG	sarcoglycan gamma	protein-coding
chr1	211788042	211788368	6.33865	3.70881	33.3592	46.7082	22.5287	3.01347	0.637022	4.73056	2.24e-06	2.13e-05	knockdown_0_peak_9769	+	0	NA	Intergenic	Intergenic	-36106	NM_021194	7779	Hs.519469	NM_021194	ENSG00000170385	SLC30A1	ZNT1|ZRC1	solute carrier family 30 member 1	protein-coding
chr5	150010440	150011047	98.2491	112.191	40.4354	40.0356	72.7279	-1.3887	0.293573	-4.73035	2.24e-06	2.13e-05	control_0_peak_61480,knockdown_0_peak_77116	+	0	NA	intron (NM_001166209, intron 2 of 2)	L2c|LINE|L2	-9464	NM_001109974	11346	Hs.435228	NM_007286	ENSG00000171992	SYNPO	-	synaptopodin	protein-coding
chr7	149083932	149084466	3.16933	0.927202	29.3157	40.0356	18.3619	4.12616	0.872276	4.73034	2.24e-06	2.13e-05	knockdown_0_peak_91416	+	0	NA	Intergenic	AluY|SINE|Alu	73854	NM_015694	27153	Hs.38512	NM_015694	ENSG00000196453	ZNF777	-	zinc finger protein 777	protein-coding
chr12	41027611	41028837	19.016	10.1992	65.7075	56.2404	37.7908	2.07714	0.439117	4.73027	2.24e-06	2.13e-05	knockdown_0_peak_22553	+	0	NA	Intergenic	Intergenic	-58020	NM_001256063	1272	Hs.143434	NM_001843	ENSG00000018236	CNTN1	F3|GP135|MYPCN	contactin 1	protein-coding
chr11	9201965	9203240	104.588	125.172	41.4463	49.5679	80.1935	-1.33642	0.282531	-4.73019	2.24e-06	2.13e-05	control_0_peak_12684,knockdown_0_peak_16577	+	0	NA	exon (NM_001243254, exon 6 of 23)	non-coding (NR_145966, exon 7 of 23)	84271	NM_001243254	23258	Hs.501857	NM_015213	ENSG00000184014	DENND5A	EIEE49|RAB6IP1	DENN domain containing 5A	protein-coding
chr5	21063128	21063693	2.11288	4.63601	35.381	37.1759	19.8264	3.40015	0.718836	4.73008	2.24e-06	2.13e-05	knockdown_0_peak_73231	+	0	NA	Intergenic	THE1D-int|LTR|ERVL-MaLR	-396179	NR_027027	728411	Hs.88181	NM_207331	ENSG00000183666	GUSBP1	-	glucuronidase, beta pseudogene 1	pseudo
chr6	40758683	40759165	4.22577	5.56321	39.4245	39.0823	22.074	2.99437	0.63306	4.72999	2.25e-06	2.14e-05	knockdown_0_peak_80561	+	0	NA	Intergenic	Intergenic	-203798	NM_020737	57497	Hs.250015	NM_020737	ENSG00000156564	LRFN2	FIGLER2|KIAA1246|SALM1	leucine rich repeat and fibronectin type III domain containing 2	protein-coding
chr13	20693187	20693597	42.2577	39.8697	8.08708	2.85968	23.2685	-2.92079	0.617522	-4.72985	2.25e-06	2.14e-05	control_0_peak_20410	+	0	NA	Intergenic	Intergenic	41791	NM_021954	2700	Hs.130313	NM_021954	ENSG00000121743	GJA3	CTRCT14|CX46|CZP3	gap junction protein alpha 3	protein-coding
chr7	158583909	158584267	39.0884	35.2337	5.05443	2.85968	20.559	-3.23888	0.684785	-4.72977	2.25e-06	2.14e-05	control_0_peak_73302	+	0	NA	intron (NM_020728, intron 4 of 21)	L1MB3|LINE|L1	38231	NM_020728	57488	Hs.490795	NM_020728	ENSG00000117868	ESYT2	CHR2SYT|E-Syt2|FAM62B	extended synaptotagmin 2	protein-coding
chrX	19865090	19865745	7.3951	5.56321	41.4463	43.8485	24.5633	2.72797	0.576776	4.72969	2.25e-06	2.14e-05	knockdown_0_peak_101564	+	0	NA	intron (NM_031892, intron 1 of 17)	intron (NM_031892, intron 1 of 17)	40327	NM_031892	30011	Hs.726365	NM_031892	ENSG00000147010	SH3KBP1	CD2BP3|CIN85|GIG10|HSB-1|HSB1|MIG18	SH3 domain containing kinase binding protein 1	protein-coding
chr1	40747483	40748089	36.9755	33.3793	2.02177	3.81291	19.0474	-3.58071	0.757127	-4.72934	2.25e-06	2.14e-05	control_0_peak_2153	+	0	NA	intron (NM_005857, intron 7 of 9)	L2c|LINE|L2	24064	NM_005857	10269	Hs.132642	NM_005857	ENSG00000084073	ZMPSTE24	FACE-1|FACE1|HGPS|PRO1|STE24|Ste24p	zinc metallopeptidase STE24	protein-coding
chr3	111530489	111531262	5.28221	1.8544	30.3266	43.8485	20.3279	3.41353	0.721777	4.72934	2.25e-06	2.14e-05	knockdown_0_peak_64705	+	0	NA	intron (NM_001185106, intron 4 of 4)	intron (NM_001134437, intron 1 of 17)	-47152	NM_001134438	90102	Hs.603252	NM_145753	ENSG00000144824	PHLDB2	LL5b|LL5beta	pleckstrin homology like domain family B member 2	protein-coding
chr19	36164109	36165201	42.2577	48.2145	115.241	111.528	79.3102	1.32242	0.279625	4.72926	2.25e-06	2.14e-05	control_0_peak_36497,knockdown_0_peak_45480	+	0	NA	promoter-TSS (NR_046420)	promoter-TSS (NR_046420)	-462	NR_046420	100862728	Hs.569952	NR_046420	ENSG00000226510	UPK1A-AS1	-	UPK1A antisense RNA 1	ncRNA
chr10	8337874	8338668	9.50798	14.8352	62.6749	49.5679	34.1465	2.19156	0.463442	4.72887	2.26e-06	2.15e-05	knockdown_0_peak_11862	+	0	NA	Intergenic	MLT1F|LTR|ERVL-MaLR	241604	NM_001002295	2625	Hs.524134	NM_002051	ENSG00000107485	GATA3	HDR|HDRS	GATA binding protein 3	protein-coding
chr3	11181761	11182374	35.919	32.4521	1.01089	2.85968	18.0604	-4.12494	0.872316	-4.72872	2.26e-06	2.15e-05	control_0_peak_49993	+	0	NA	intron (NM_001098213, intron 1 of 1)	intron (NM_001098213, intron 1 of 1)	3288	NM_001098213	3269	Hs.1570	NM_000861	ENSG00000196639	HRH1	H1-R|H1R|HH1R|hisH1	histamine receptor H1	protein-coding
chr9	27545540	27545890	47.5399	39.8697	6.06531	7.62582	25.2752	-2.6693	0.564486	-4.72872	2.26e-06	2.15e-05	control_0_peak_78697	+	0	NA	TTS (NM_018325)	TTS (NM_018325)	-15865	NM_024761	79817	Hs.369022	NM_024761	ENSG00000120162	MOB3B	C9orf35|MOB1D|MOBKL2B	MOB kinase activator 3B	protein-coding
chr2	241309048	241309922	17.9595	25.0345	64.6967	84.8373	48.132	1.7914	0.378843	4.72861	2.26e-06	2.15e-05	knockdown_0_peak_55066	+	0	NA	Intergenic	Intergenic	-65630	NM_002081	2817	Hs.328232	NM_002081	ENSG00000063660	GPC1	glypican	glypican 1	protein-coding
chr5	17402589	17403072	3.16933	4.63601	34.3701	40.0356	20.5528	3.24056	0.685308	4.72862	2.26e-06	2.15e-05	knockdown_0_peak_73151	+	0	NA	Intergenic	Intergenic	-15411	NR_033975	401177	Hs.508311	NR_033975	ENSG00000250822	LINC02111	-	long intergenic non-protein coding RNA 2111	ncRNA
chr1	178437695	178437916	3.16933	2.78161	32.3483	38.1291	19.1071	3.57156	0.755321	4.72854	2.26e-06	2.15e-05	knockdown_0_peak_7943	+	0	NA	intron (NM_004841, intron 15 of 15)	intron (NM_004841, intron 15 of 15)	-44407	NM_001170722	84066	Hs.534501	NM_032126	ENSG00000240021	TEX35	C1orf49|TSC24	testis expressed 35	protein-coding
chr3	170582215	170583325	81.3461	83.4482	182.97	158.236	126.5	1.04858	0.221757	4.7285	2.26e-06	2.15e-05	knockdown_0_peak_66712,control_0_peak_53952	+	0	NA	exon (NM_001099645, exon 4 of 4)	non-coding (NR_135259, exon 4 of 4)	5275	NM_001099645	200916	Hs.380933	NM_001099645	ENSG00000163584	RPL22L1	-	ribosomal protein L22 like 1	protein-coding
chr1	240932223	240932534	2.11288	5.56321	33.3592	41.942	20.7443	3.26447	0.690393	4.72843	2.26e-06	2.15e-05	knockdown_0_peak_11224	+	0	NA	Intergenic	Intergenic	-156916	NM_022469	64388	Hs.98206	NM_022469	ENSG00000180875	GREM2	CKTSF1B2|DAND3|PRDC|STHAG9	gremlin 2, DAN family BMP antagonist	protein-coding
chr7	47885658	47886262	61.2737	52.8505	17.185	7.62582	34.7338	-2.20951	0.467294	-4.72831	2.26e-06	2.15e-05	control_0_peak_69574,knockdown_0_peak_86909	+	0	NA	intron (NM_138295, intron 32 of 56)	intron (NM_138295, intron 32 of 56)	51071	NM_025031	80099	Hs.287647	NM_025031	0	C7orf69	-	chromosome 7 open reading frame 69	protein-coding
chr1	84485727	84486561	48.5963	41.7241	5.05443	9.53228	26.2268	-2.62015	0.554157	-4.72818	2.27e-06	2.15e-05	control_0_peak_3740	+	0	NA	Intergenic	MER101B|LTR|ERV1	-21311	NM_024686	79739	Hs.445826	NM_024686	ENSG00000137941	TTLL7	-	tubulin tyrosine ligase like 7	protein-coding
chr13	105302724	105303251	4.22577	2.78161	33.3592	39.0823	19.8622	3.38544	0.716043	4.72799	2.27e-06	2.15e-05	knockdown_0_peak_28142	+	0	NA	Intergenic	Intergenic	-815229	NM_001161814	267012	Hs.381382	NM_172370	ENSG00000182346	DAOA	LG72|SG72	D-amino acid oxidase activator	protein-coding
chr5	53867116	53867812	4.22577	2.78161	33.3592	39.0823	19.8622	3.38544	0.716043	4.72799	2.27e-06	2.15e-05	knockdown_0_peak_74064	+	0	NA	Intergenic	Intergenic	53871	NM_001102575	112574	Hs.432755	NM_052870	ENSG00000178996	SNX18	SH3PX2|SH3PXD3B|SNAG1	sorting nexin 18	protein-coding
chr6	83806743	83807387	1.05644	1.8544	27.2939	43.8485	18.5133	4.59113	0.971058	4.72797	2.27e-06	2.15e-05	knockdown_0_peak_81557	+	0	NA	intron (NM_015018, intron 3 of 38)	intron (NM_001199942, intron 3 of 39)	29680	NM_001199942	23033	Hs.520246	NM_015018	ENSG00000083097	DOPEY1	DOP1|KIAA1117|dJ202D23.2	dopey family member 1	protein-coding
chr1	53321515	53322019	8.45154	12.9808	39.4245	71.4921	33.0872	2.36266	0.499721	4.72796	2.27e-06	2.15e-05	knockdown_0_peak_2986	+	0	NA	intron (NM_001004339, intron 2 of 13)	L1MB7|LINE|L1	13584	NM_001004339	440590	Hs.658458	NM_001004339	ENSG00000203995	ZYG11A	ZYG11	zyg-11 family member A, cell cycle regulator	protein-coding
chr2	26298930	26299644	63.3865	50.0689	8.08708	16.2049	34.4368	-2.21266	0.468013	-4.72776	2.27e-06	2.16e-05	control_0_peak_38828,knockdown_0_peak_48029	+	0	NA	intron (NM_016131, intron 1 of 5)	intron (NM_016131, intron 1 of 5)	42558	NM_016131	10890	Hs.467960	NM_016131	ENSG00000084733	RAB10	-	RAB10, member RAS oncogene family	protein-coding
chr17	27477214	27477566	68.6688	70.4673	22.2395	17.1581	44.6334	-1.8237	0.385741	-4.72778	2.27e-06	2.16e-05	control_0_peak_31298	+	0	NA	intron (NM_078471, intron 2 of 41)	intron (NM_001346765, intron 2 of 42)	30017	NM_078471	399687	Hs.462590	NM_078471	ENSG00000196535	MYO18A	MAJN|MYSPDZ|SP-R210|SPR210	myosin XVIIIA	protein-coding
chr19	57791064	57792246	237.7	229.019	115.241	137.265	179.806	-0.884197	0.187026	-4.72766	2.27e-06	2.16e-05	control_0_peak_37839,knockdown_0_peak_46962	+	0	NA	promoter-TSS (NM_006635)	promoter-TSS (NM_006635)	-198	NM_006635	10794	Hs.99971	NM_006635	ENSG00000197714	ZNF460	HZF8|ZNF272	zinc finger protein 460	protein-coding
chr3	142038067	142038440	3.16933	2.78161	27.2939	44.8017	19.5116	3.60566	0.762721	4.72737	2.27e-06	2.16e-05	knockdown_0_peak_65875	+	0	NA	intron (NM_001042604, intron 37 of 40)	intron (NM_019001, intron 37 of 41)	-93804	NM_001039547	256356	Hs.135904	NM_152776	ENSG00000175066	GK5	-	glycerol kinase 5 (putative)	protein-coding
chr9	106944152	106944859	5.28221	2.78161	32.3483	42.8953	20.8269	3.24504	0.686471	4.72713	2.28e-06	2.16e-05	knockdown_0_peak_99251	+	0	NA	Intergenic	Intergenic	87674	NM_001042550	10592	Hs.119023	NM_006444	ENSG00000136824	SMC2	CAP-E|CAPE|SMC-2|SMC2L1	structural maintenance of chromosomes 2	protein-coding
chr16	71486709	71487384	2.11288	0	27.2939	53.3808	20.6969	5.34503	1.13072	4.72711	2.28e-06	2.16e-05	knockdown_0_peak_37813	+	0	NA	intron (NM_145911, intron 5 of 5)	intron (NM_001304493, intron 5 of 6)	9071	NM_145911	7571	Hs.656643	NM_145911	ENSG00000167377	ZNF23	KOX16|ZNF359|ZNF612|Zfp612	zinc finger protein 23	protein-coding
chr13	86102758	86103536	5.28221	2.78161	39.4245	35.2694	20.6894	3.23269	0.683867	4.72707	2.28e-06	2.16e-05	knockdown_0_peak_27605	+	0	NA	intron (NR_046989, intron 1 of 3)	intron (NR_046989, intron 1 of 3)	165409	NR_046989	100874137	Hs.742643	NR_046989	ENSG00000226317	LINC00351	-	long intergenic non-protein coding RNA 351	ncRNA
chr17	62206641	62207921	130.999	103.847	54.5878	35.2694	81.1757	-1.3875	0.293564	-4.72641	2.29e-06	2.17e-05	control_0_peak_32643,knockdown_0_peak_40877	+	0	NA	intron (NM_001433, intron 1 of 21)	CpG	221	NM_001433	2081	Hs.133982	NM_001433	ENSG00000178607	ERN1	IRE1|IRE1P|IRE1a|hIRE1p	endoplasmic reticulum to nucleus signaling 1	protein-coding
chr17	46131656	46131883	3.16933	9.27202	37.4028	50.5211	25.0913	2.79217	0.590811	4.726	2.29e-06	2.17e-05	knockdown_0_peak_40338	+	0	NA	intron (NM_003204, intron 2 of 5)	intron (NM_001330261, intron 2 of 5)	6083	NM_003204	4779	Hs.514284	NM_003204	ENSG00000082641	NFE2L1	LCR-F1|NRF1|TCF11	nuclear factor, erythroid 2 like 1	protein-coding
chr6	122349963	122350844	20.0724	25.0345	62.6749	92.4631	50.0612	1.77869	0.376364	4.72598	2.29e-06	2.17e-05	knockdown_0_peak_82507,control_0_peak_65626	+	0	NA	Intergenic	Intergenic	-370293	NM_001135564	3298	Hs.158195	NM_004506	ENSG00000025156	HSF2	HSF 2|HSTF 2	heat shock transcription factor 2	protein-coding
chr3	172073460	172074014	59.1608	58.4137	14.1524	14.2984	36.5063	-2.04675	0.433098	-4.72583	2.29e-06	2.18e-05	control_0_peak_54044,knockdown_0_peak_66800	+	0	NA	intron (NM_001135095, intron 22 of 25)	L3|LINE|CR1	92509	NM_198407	2693	Hs.130212	NM_004122	ENSG00000121853	GHSR	GHDP	growth hormone secretagogue receptor	protein-coding
chr1	8889317	8889929	32.7497	38.9425	100.078	96.276	67.0115	1.4492	0.306663	4.72571	2.29e-06	2.18e-05	knockdown_0_peak_516,control_0_peak_489	+	0	NA	Intergenic	L2|LINE|L2	-11924	NM_001042681	473	Hs.463041	NM_012102	ENSG00000142599	RERE	ARG|ARP|ATN1L|DNB1|NEDBEH	arginine-glutamic acid dipeptide repeats	protein-coding
chr13	97844325	97844892	9.50798	16.6896	56.6096	59.1001	35.4768	2.12805	0.450317	4.72566	2.29e-06	2.18e-05	knockdown_0_peak_27828	+	0	NA	Intergenic	Intergenic	-29942	NM_207304	10150	Hs.657347	NM_144778	ENSG00000139793	MBNL2	MBLL|MBLL39|PRO2032	muscleblind like splicing regulator 2	protein-coding
chr5	168573159	168573564	33.8062	38.0153	3.03266	3.81291	19.6667	-3.38879	0.717117	-4.72558	2.29e-06	2.18e-05	control_0_peak_61929	+	0	NA	intron (NM_001271946, intron 4 of 35)	intron (NM_003062, intron 4 of 35)	117337	NR_030311	693170	0	NR_030311	ENSG00000207619	MIR585	MIRN585|hsa-mir-585|mir-585	microRNA 585	ncRNA
chr9	72664297	72664869	39.0884	48.2145	6.06531	7.62582	25.2485	-2.67194	0.565426	-4.72553	2.3e-06	2.18e-05	control_0_peak_79079	+	0	NA	intron (NM_153267, intron 2 of 13)	intron (NR_125850, intron 2 of 13)	6086	NM_153267	256691	Hs.547172	NM_153267	ENSG00000165072	MAMDC2	-	MAM domain containing 2	protein-coding
chr16	12993156	12993894	118.322	121.463	40.4354	56.2404	84.1152	-1.30757	0.276709	-4.72543	2.3e-06	2.18e-05	control_0_peak_28483,knockdown_0_peak_36018	+	0	NA	Intergenic	MIR|SINE|MIR	-1952	NM_001145205	729993	Hs.130661	NM_001145204	ENSG00000237515	SHISA9	CKAMP44	shisa family member 9	protein-coding
chr5	60681645	60682444	47.5399	36.1609	7.0762	4.76614	23.8858	-2.82393	0.597607	-4.72539	2.3e-06	2.18e-05	control_0_peak_59572	+	0	NA	intron (NM_020928, intron 1 of 13)	intron (NM_020928, intron 1 of 13)	53944	NM_020928	57688	Hs.744939	NM_020928	ENSG00000130449	ZSWIM6	AFND|NEDMAGA	zinc finger SWIM-type containing 6	protein-coding
chr15	34277502	34278360	13.7338	25.9617	67.7293	77.2115	46.159	1.8536	0.392269	4.72533	2.3e-06	2.18e-05	control_0_peak_25350,knockdown_0_peak_32330	+	0	NA	intron (NM_012125, intron 1 of 2)	intron (NM_001320917, intron 1 of 1)	16842	NM_012125	1133	Hs.584747	NM_012125	ENSG00000184984	CHRM5	HM5	cholinergic receptor muscarinic 5	protein-coding
chr21	16990302	16990921	10.5644	13.908	64.6967	47.6614	34.2076	2.18965	0.463385	4.72532	2.3e-06	2.18e-05	knockdown_0_peak_58554	+	0	NA	Intergenic	Intergenic	-111885	NM_013396	29761	Hs.743994	NM_013396	ENSG00000155313	USP25	USP21	ubiquitin specific peptidase 25	protein-coding
chr2	158714326	158714930	28.5239	40.7969	2.02177	2.85968	18.5506	-3.82578	0.809636	-4.72531	2.3e-06	2.18e-05	control_0_peak_42273	+	0	NA	intron (NM_001111067, intron 1 of 10)	intron (NM_001347664, intron 1 of 11)	16995	NM_001105	90	Hs.470316	NM_001105	ENSG00000115170	ACVR1	ACTRI|ACVR1A|ACVRLK2|ALK2|FOP|SKR1|TSRI	activin A receptor type 1	protein-coding
chr17	27057020	27057344	25.3546	18.544	79.8599	68.6324	48.0977	1.76529	0.373591	4.7252	2.3e-06	2.18e-05	knockdown_0_peak_39263	+	0	NA	intron (NM_178170, intron 1 of 14)	AluSx3|SINE|Alu	1350	NM_178170	284086	Hs.448468	NM_178170	ENSG00000160602	NEK8	JCK|NEK12A|NPHP9|RHPD2	NIMA related kinase 8	protein-coding
chr13	30373022	30373715	4.22577	0.927202	36.3919	33.363	18.727	3.80738	0.805791	4.72502	2.3e-06	2.18e-05	knockdown_0_peak_26452	+	0	NA	intron (NM_007106, intron 1 of 4)	MER20|DNA|hAT-Charlie	51452	NM_007106	5412	Hs.145575	NM_007106	ENSG00000122042	UBL3	HCG-1|PNSC1	ubiquitin like 3	protein-coding
chr20	4446535	4447213	43.3141	33.3793	5.05443	3.81291	21.3902	-3.11397	0.659057	-4.72489	2.3e-06	2.18e-05	control_0_peak_44592	+	0	NA	Intergenic	Intergenic	-217215	NM_000678	146	Hs.557	NM_000678	ENSG00000171873	ADRA1D	ADRA1|ADRA1A|ADRA1R|ALPHA1|DAR|dJ779E11.2	adrenoceptor alpha 1D	protein-coding
chr7	105857229	105858145	77.1203	83.4482	22.2395	28.5968	52.8512	-1.65743	0.350786	-4.72489	2.3e-06	2.18e-05	control_0_peak_71476,knockdown_0_peak_89328	+	0	NA	Intergenic	L2a|LINE|L2	67951	NM_005746	10135	Hs.489615	NM_005746	ENSG00000105835	NAMPT	1110035O14Rik|PBEF|PBEF1|VF|VISFATIN	nicotinamide phosphoribosyltransferase	protein-coding
chr11	62494325	62496297	373.981	307.831	205.21	200.178	271.8	-0.747865	0.158283	-4.72486	2.3e-06	2.18e-05	control_0_peak_14073,knockdown_0_peak_18318	+	0	NA	promoter-TSS (NM_001079559)	promoter-TSS (NM_001318816)	-454	NM_001079559	221092	Hs.657058	NM_001079559	ENSG00000214753	HNRNPUL2	HNRPUL2|SAF-A2	heterogeneous nuclear ribonucleoprotein U like 2	protein-coding
chr2	235594808	235595556	29.5804	42.6513	103.11	97.2292	68.1428	1.46297	0.309642	4.72473	2.3e-06	2.18e-05	knockdown_0_peak_54836,control_0_peak_44010	+	0	NA	Intergenic	MLT1D|LTR|ERVL-MaLR	-189489	NM_005737	10123	Hs.111554	NM_005737	ENSG00000188042	ARL4C	ARL7|LAK	ADP ribosylation factor like GTPase 4C	protein-coding
chr5	149522431	149523177	19.016	27.8161	65.7075	93.4163	51.489	1.75724	0.371944	4.72447	2.31e-06	2.19e-05	knockdown_0_peak_77054	+	0	NA	intron (NM_002609, intron 1 of 22)	MER44D|DNA|TcMar-Tigger	12618	NM_002609	5159	Hs.509067	NM_002609	ENSG00000113721	PDGFRB	CD140B|IBGC4|IMF1|JTK12|KOGS|PDGFR|PDGFR-1|PDGFR1|PENTT	platelet derived growth factor receptor beta	protein-coding
chr8	126272075	126272738	33.8062	38.0153	95.0232	101.042	66.9717	1.44639	0.306153	4.7244	2.31e-06	2.19e-05	knockdown_0_peak_96148	+	0	NA	intron (NM_173685, intron 5 of 7)	intron (NM_173685, intron 5 of 7)	168323	NM_173685	286053	Hs.388297	NM_173685	ENSG00000156831	NSMCE2	C8orf36|MMS21|NSE2|ZMIZ7	NSE2 (MMS21) homolog, SMC5-SMC6 complex SUMO ligase	protein-coding
chrX	10070934	10071474	17.9595	18.544	64.6967	68.6324	42.4582	1.86835	0.395475	4.72434	2.31e-06	2.19e-05	knockdown_0_peak_101252	+	0	NA	intron (NM_015691, intron 8 of 22)	intron (NM_015691, intron 8 of 22)	-53781	NM_001256944	1183	Hs.495674	NM_001830	ENSG00000073464	CLCN4	CLC4|ClC-4|ClC-4A|MRX15|MRX49	chloride voltage-gated channel 4	protein-coding
chr10	62824625	62825081	5.28221	6.49041	37.4028	45.7549	23.7326	2.81478	0.595828	4.72415	2.31e-06	2.19e-05	knockdown_0_peak_13534	+	0	NA	Intergenic	Intergenic	-63655	NR_024555	0	0	0	0	0	0	0	0
chr1	93466051	93466882	25.3546	46.3601	89.9688	120.107	70.4476	1.53941	0.325865	4.72407	2.31e-06	2.19e-05	knockdown_0_peak_4608,control_0_peak_4090	+	0	NA	Intergenic	Intergenic	-39387	NM_001252270	388650	Hs.180946	NM_001006605	ENSG00000154511	FAM69A	-	family with sequence similarity 69 member A	protein-coding
chr6	18320290	18320624	5.28221	5.56321	41.4463	39.0823	22.8435	2.8904	0.611881	4.72379	2.31e-06	2.19e-05	knockdown_0_peak_79277	+	0	NA	Intergenic	AluSz6|SINE|Alu	-55658	NM_001134709	7913	Hs.484813	NM_003472	ENSG00000124795	DEK	D6S231E	DEK proto-oncogene	protein-coding
chrX	6506828	6507540	6.33865	6.49041	36.3919	49.5679	24.6972	2.74502	0.581119	4.72368	2.32e-06	2.19e-05	knockdown_0_peak_101131	+	0	NA	Intergenic	Intergenic	-54025	NM_016379	51481	Hs.170076	NM_016379	ENSG00000169059	VCX3A	VCX-8r|VCX-A|VCX3|VCX8R|VCXA	variable charge, X-linked 3A	protein-coding
chr6	122815824	122816418	36.9755	40.7969	7.0762	1.90646	21.6888	-3.13263	0.663179	-4.72365	2.32e-06	2.19e-05	control_0_peak_65635	+	0	NA	intron (NM_001270393, intron 3 of 7)	L1PA15-16|LINE|L1	23059	NM_001270393	5570	Hs.741340	NM_032471	ENSG00000135549	PKIB	PRKACN2	cAMP-dependent protein kinase inhibitor beta	protein-coding
chr3	189490468	189491383	7.3951	12.0536	42.4572	60.0534	30.4898	2.38589	0.505132	4.72331	2.32e-06	2.2e-05	knockdown_0_peak_67593	+	0	NA	intron (NM_001114979, intron 3 of 10)	intron (NM_001114978, intron 3 of 12)	-16524	NM_001114980	8626	Hs.137569	NM_003722	ENSG00000073282	TP63	AIS|B(p51A)|B(p51B)|EEC3|KET|LMS|NBP|OFC8|RHS|SHFM4|TP53CP|TP53L|TP73L|p40|p51|p53CP|p63|p73H|p73L	tumor protein p63	protein-coding
chr20	61446882	61447550	25.3546	25.9617	75.8164	84.8373	52.9925	1.64651	0.348603	4.72316	2.32e-06	2.2e-05	knockdown_0_peak_58363	+	0	NA	Intergenic	AluJb|SINE|Alu	-1198	NM_001853	1299	Hs.716639	NM_001853	ENSG00000092758	COL9A3	DJ885L7.4.1|EDM3|IDD|MED	collagen type IX alpha 3 chain	protein-coding
chr6	150673194	150674025	12.6773	10.1992	49.5334	57.1937	32.4009	2.22904	0.471937	4.72317	2.32e-06	2.2e-05	knockdown_0_peak_83576	+	0	NA	Intergenic	LTR8A|LTR|ERV1	-16419	NM_203395	389434	Hs.310225	NM_203395	ENSG00000009765	IYD	C6orf71|DEHAL1|IYD-1|TDH4	iodotyrosine deiodinase	protein-coding
chr8	27805702	27806339	12.6773	10.1992	49.5334	57.1937	32.4009	2.22904	0.471937	4.72317	2.32e-06	2.2e-05	knockdown_0_peak_92514,control_0_peak_73796	+	0	NA	intron (NM_173833, intron 3 of 8)	intron (NM_173833, intron 3 of 8)	44349	NM_173833	286133	Hs.591833	NM_173833	ENSG00000168079	SCARA5	NET33|Tesr	scavenger receptor class A member 5	protein-coding
chr17	65323250	65323909	3.16933	10.1992	51.5551	39.0823	26.0015	2.72806	0.577592	4.72315	2.32e-06	2.2e-05	knockdown_0_peak_41036	+	0	NA	Intergenic	LTR5_Hs|LTR|ERVK	39142	NM_174871	5718	Hs.4295	NM_002816	ENSG00000197170	PSMD12	Rpn5|STISS|p55	proteasome 26S subunit, non-ATPase 12	protein-coding
chr2	42979106	42979941	55.9914	39.8697	6.06531	10.4855	28.103	-2.52316	0.534239	-4.72291	2.32e-06	2.2e-05	control_0_peak_39441	+	0	NA	Intergenic	intron (NM_001330444, intron 15 of 15)	11878	NM_148962	165140	Hs.168439	NM_148962	ENSG00000162881	OXER1	GPCR|GPR170|TG1019	oxoeicosanoid receptor 1	protein-coding
chr14	54317213	54317960	8.45154	5.56321	50.5443	38.1291	25.672	2.67311	0.566	4.72281	2.33e-06	2.2e-05	knockdown_0_peak_29675	+	0	NA	Intergenic	L2b|LINE|L2	97616	NR_049843	100847076	0	NR_049843	ENSG00000266431	MIR5580	-	microRNA 5580	ncRNA
chr9	138977596	138978101	45.427	43.5785	10.1089	3.81291	25.7318	-2.68878	0.569357	-4.72249	2.33e-06	2.21e-05	control_0_peak_81426	+	0	NA	intron (NM_144653, intron 1 of 5)	intron (NM_144653, intron 1 of 5)	9283	NM_144653	138151	Hs.112895	NM_144653	ENSG00000148411	NACC2	BEND9|BTBD14|BTBD14A|BTBD31|NAC-2|RBB	NACC family member 2	protein-coding
chr6	15953595	15953988	40.1448	49.1417	7.0762	7.62582	25.9971	-2.6037	0.551341	-4.72248	2.33e-06	2.21e-05	control_0_peak_63064	+	0	NA	Intergenic	Intergenic	-175526	NM_013262	29116	Hs.484738	NM_013262	ENSG00000007944	MYLIP	IDOL|MIR	myosin regulatory light chain interacting protein	protein-coding
chr10	126697064	126697973	51.7657	37.0881	5.05443	8.57905	25.6218	-2.69343	0.570347	-4.72244	2.33e-06	2.21e-05	control_0_peak_12130	+	0	NA	intron (NM_001083914, intron 3 of 10)	LTR10C|LTR|ERV1	18935	NM_022802	1488	Hs.501345	NM_001329	ENSG00000175029	CTBP2	-	C-terminal binding protein 2	protein-coding
chr1	27488005	27488667	60.2172	82.521	19.2068	20.971	45.729	-1.8316	0.38785	-4.72244	2.33e-06	2.21e-05	control_0_peak_1565,knockdown_0_peak_1611	+	0	NA	Intergenic	MIRb|SINE|MIR	-6715	NM_003047	6548	Hs.469116	NM_003047	ENSG00000090020	SLC9A1	APNH|LIKNS|NHE-1|NHE1|PPP1R143	solute carrier family 9 member A1	protein-coding
chr4	108814957	108815245	35.919	33.3793	2.02177	0.953228	18.0683	-4.55438	0.964428	-4.72236	2.33e-06	2.21e-05	control_0_peak_57096	+	0	NA	intron (NM_152621, intron 1 of 5)	intron (NM_152621, intron 1 of 5)	681	NM_001136257	166929	Hs.595423	NM_152621	ENSG00000164023	SGMS2	SMS2	sphingomyelin synthase 2	protein-coding
chr3	124035981	124036388	46.4835	25.9617	0	2.85968	18.8262	-4.62184	0.978727	-4.7223	2.33e-06	2.21e-05	control_0_peak_52604	+	0	NA	intron (NM_001024660, intron 6 of 59)	MIRb|SINE|MIR	184408	NR_049798	100847021	0	NR_049798	ENSG00000266383	MIR5002	-	microRNA 5002	ncRNA
chr8	142024333	142025122	2.11288	3.70881	32.3483	38.1291	19.0748	3.57847	0.757792	4.72223	2.33e-06	2.21e-05	knockdown_0_peak_96650	+	0	NA	Intergenic	Intergenic	-13315	NM_001199649	5747	Hs.395482	NM_005607	ENSG00000169398	PTK2	FADK|FAK|FAK1|FRNK|PPP1R71|p125FAK|pp125FAK	protein tyrosine kinase 2	protein-coding
chr16	24471650	24472313	1.05644	5.56321	31.3374	42.8953	20.2131	3.44151	0.728804	4.72213	2.33e-06	2.21e-05	knockdown_0_peak_36478	+	0	NA	Intergenic	Intergenic	-78927	NM_006910	5930	Hs.188553	NM_006910	ENSG00000122257	RBBP6	MY038|P2P-R|PACT|RBQ-1|SNAMA	RB binding protein 6, ubiquitin ligase	protein-coding
chr1	868478	868866	87.6847	74.1762	30.3266	20.0178	53.0513	-1.68739	0.357339	-4.72209	2.33e-06	2.21e-05	knockdown_0_peak_14,control_0_peak_14	+	0	NA	intron (NM_152486, intron 4 of 13)	intron (NM_152486, intron 4 of 13)	7551	NM_152486	148398	Hs.335293	NM_152486	ENSG00000187634	SAMD11	MRS	sterile alpha motif domain containing 11	protein-coding
chr17	17596934	17597570	46.4835	40.7969	8.08708	5.71937	25.2717	-2.66369	0.564109	-4.72194	2.34e-06	2.21e-05	control_0_peak_31041	+	0	NA	intron (NM_030665, intron 1 of 5)	MIR|SINE|MIR	12465	NM_030665	10743	Hs.655395	NM_030665	ENSG00000108557	RAI1	SMCR|SMS	retinoic acid induced 1	protein-coding
chrX	48625102	48625369	2.11288	2.78161	35.381	33.363	18.4096	3.8014	0.805048	4.72195	2.34e-06	2.21e-05	knockdown_0_peak_102221	+	0	NA	intron (NM_001080489, intron 2 of 3)	HAL1|LINE|L1	5081	NM_001080489	392465	Hs.437539	NM_001080489	ENSG00000171433	GLOD5	-	glyoxalase domain containing 5	protein-coding
chr17	26017884	26018453	10.5644	9.27202	48.5225	51.4743	29.9583	2.33793	0.495137	4.72178	2.34e-06	2.21e-05	knockdown_0_peak_39194	+	0	NA	Intergenic	HERVK11-int|LTR|ERVK	59994	NM_002308	3965	Hs.81337	NM_002308	ENSG00000168961	LGALS9	HUAT|LGALS9A	galectin 9	protein-coding
chr4	99063944	99064954	290.522	275.379	149.611	175.394	222.726	-0.798026	0.16901	-4.72177	2.34e-06	2.21e-05	knockdown_0_peak_70585,control_0_peak_56812	+	0	NA	promoter-TSS (NM_174952)	promoter-TSS (NM_174952)	-58	NM_174952	285555	Hs.680226	NM_174952	ENSG00000163116	STPG2	C4orf37	sperm tail PG-rich repeat containing 2	protein-coding
chr10	95166435	95167153	4.22577	4.63601	47.5116	30.5033	21.7192	3.13289	0.663518	4.72164	2.34e-06	2.21e-05	knockdown_0_peak_14842	+	0	NA	intron (NM_013451, intron 7 of 53)	intron (NM_013451, intron 7 of 53)	75280	NM_013451	26509	Hs.602086	NM_013451	ENSG00000138119	MYOF	FER1L3	myoferlin	protein-coding
chr1	25927409	25927810	33.8062	34.3065	3.03266	0.953228	18.0246	-4.1136	0.871245	-4.72153	2.34e-06	2.21e-05	control_0_peak_1453	+	0	NA	Intergenic	MER53|DNA|hAT	-16350	NM_020379	57134	Hs.197043	NM_020379	ENSG00000117643	MAN1C1	HMIC|MAN1A3|MAN1C|pp6318	mannosidase alpha class 1C member 1	protein-coding
chr1	111746582	111747466	102.475	101.992	38.4136	39.0823	70.4908	-1.39943	0.296419	-4.72111	2.35e-06	2.22e-05	control_0_peak_4617	+	0	NA	exon (NM_001271833, exon 1 of 12)	5' UTR (NM_001271833, exon 1 of 12)	136	NM_001271833	79961	Hs.557850	NM_024901	ENSG00000162777	DENND2D	-	DENN domain containing 2D	protein-coding
chr20	33926859	33927261	3.16933	5.56321	36.3919	40.0356	21.29	3.11147	0.659059	4.72108	2.35e-06	2.22e-05	knockdown_0_peak_56583	+	0	NA	intron (NM_001184977, intron 5 of 7)	intron (NM_001184977, intron 5 of 7)	-46835	NM_178468	128876	Hs.592149	NM_178468	ENSG00000125998	FAM83C	C20orf128|dJ614O4.7	family with sequence similarity 83 member C	protein-coding
chr4	95574214	95574693	3.16933	5.56321	36.3919	40.0356	21.29	3.11147	0.659059	4.72108	2.35e-06	2.22e-05	knockdown_0_peak_70533	+	0	NA	intron (NM_006457, intron 9 of 12)	MIRc|SINE|MIR	-104675	NM_001203	658	Hs.598475	NM_001203	ENSG00000138696	BMPR1B	ALK-6|ALK6|AMDD|BDA1D|BDA2|CDw293	bone morphogenetic protein receptor type 1B	protein-coding
chr2	210296405	210296962	51.7657	53.7777	11.1197	11.4387	32.0255	-2.22619	0.471547	-4.72103	2.35e-06	2.22e-05	control_0_peak_43302,knockdown_0_peak_53929	+	0	NA	intron (NM_001039538, intron 1 of 14)	intron (NM_001039538, intron 1 of 14)	7912	NM_001039538	4133	Hs.368281	NM_002374	ENSG00000078018	MAP2	MAP2A|MAP2B|MAP2C	microtubule associated protein 2	protein-coding
chr5	10702039	10702638	21.1288	17.6168	69.7511	67.6792	44.044	1.83125	0.387893	4.72101	2.35e-06	2.22e-05	knockdown_0_peak_72885	+	0	NA	intron (NM_004394, intron 2 of 3)	intron (NM_004394, intron 2 of 3)	59049	NM_004394	1611	Hs.75189	NM_004394	ENSG00000112977	DAP	-	death associated protein	protein-coding
chr21	42768326	42769133	95.0798	118.682	38.4136	42.8953	73.7676	-1.39616	0.295736	-4.72095	2.35e-06	2.22e-05	control_0_peak_47852,knockdown_0_peak_59397	+	0	NA	intron (NM_002463, intron 7 of 13)	intron (NM_002463, intron 7 of 13)	-23791	NM_001144925	4599	Hs.517307	NM_002462	ENSG00000157601	MX1	IFI-78K|IFI78|MX|MxA	MX dynamin like GTPase 1	protein-coding
chr7	4793375	4793956	105.644	101.992	34.3701	43.8485	71.4638	-1.40547	0.297711	-4.72093	2.35e-06	2.22e-05	control_0_peak_67426,knockdown_0_peak_84768	+	0	NA	intron (NM_001037165, intron 2 of 8)	intron (NM_001037165, intron 2 of 8)	-21597	NM_014855	9907	Hs.558440	NM_014855	ENSG00000242802	AP5Z1	KIAA0415|SPG48|zeta	adaptor related protein complex 5 subunit zeta 1	protein-coding
chrX	6102727	6103356	44.3706	34.3065	5.05443	4.76614	22.1244	-3.0001	0.635509	-4.72078	2.35e-06	2.22e-05	control_0_peak_81623	+	0	NA	intron (NM_181332, intron 1 of 5)	intron (NM_181332, intron 1 of 5)	42847	NM_020742	57502	Hs.21107	NM_020742	ENSG00000146938	NLGN4X	ASPGX2|AUTSX2|HLNX|HNL4X|NLGN4	neuroligin 4, X-linked	protein-coding
chr7	5229478	5230197	161.636	144.643	75.8164	65.7727	111.967	-1.11304	0.235788	-4.72051	2.35e-06	2.22e-05	knockdown_0_peak_84797,control_0_peak_67457	+	0	NA	promoter-TSS (NM_015610)	promoter-TSS (NM_016003)	2	NM_015610	26100	Hs.122363	NM_015610	ENSG00000157954	WIPI2	ATG18B|Atg21|CGI-50|WIPI-2	WD repeat domain, phosphoinositide interacting 2	protein-coding
chr7	34100906	34101141	3.16933	1.8544	27.2939	42.8953	18.8032	3.82616	0.810627	4.72	2.36e-06	2.23e-05	knockdown_0_peak_86168	+	0	NA	intron (NM_133468, intron 11 of 15)	intron (NM_133468, intron 11 of 15)	156500	NM_133468	168667	Hs.660998	NM_133468	ENSG00000164619	BMPER	CRIM3|CV-2|CV2	BMP binding endothelial regulator	protein-coding
chr20	49776877	49777422	66.5559	77.885	19.2068	22.8775	46.6313	-1.77904	0.376924	-4.7199	2.36e-06	2.23e-05	control_0_peak_46470	+	0	NA	Intergenic	Intergenic	-137474	NM_002237	3755	Hs.118695	NM_002237	ENSG00000026559	KCNG1	K13|KCNG|KV6.1|kH2	potassium voltage-gated channel modifier subfamily G member 1	protein-coding
chr6	150575544	150576198	20.0724	22.2528	60.6531	87.697	47.6688	1.80872	0.383262	4.71928	2.37e-06	2.24e-05	knockdown_0_peak_83564	+	0	NA	Intergenic	Intergenic	111683	NM_030949	81706	Hs.486798	NM_030949	ENSG00000198729	PPP1R14C	CPI17-like|KEPI|NY-BR-81	protein phosphatase 1 regulatory inhibitor subunit 14C	protein-coding
chr4	111084738	111085180	7.3951	2.78161	30.3266	52.4275	23.2327	3.05551	0.647451	4.7193	2.37e-06	2.24e-05	knockdown_0_peak_70979	+	0	NA	intron (NM_024090, intron 1 of 3)	intron (NM_001130721, intron 2 of 4)	34812	NM_001130721	79071	Hs.412939	NM_024090	ENSG00000170522	ELOVL6	FACE|FAE|LCE	ELOVL fatty acid elongase 6	protein-coding
chrX	20130143	20130748	39.0884	29.6705	94.0123	97.2292	65.0001	1.48255	0.314183	4.71875	2.37e-06	2.24e-05	knockdown_0_peak_101579,control_0_peak_81900	+	0	NA	intron (NM_001168465, intron 1 of 16)	intron (NM_152780, intron 1 of 15)	4311	NM_001168467	256714	Hs.127951	NM_152780	ENSG00000184368	MAP7D2	-	MAP7 domain containing 2	protein-coding
chr1	43938157	43938722	14.7902	20.3984	75.8164	58.1469	42.288	1.91891	0.406659	4.71872	2.37e-06	2.24e-05	knockdown_0_peak_2494,control_0_peak_2364	+	0	NA	Intergenic	LTR33|LTR|ERVL	-18779	NM_001243526	81888	Hs.709864	NM_031207	ENSG00000178922	HYI	HT036	hydroxypyruvate isomerase (putative)	protein-coding
chr1	62901654	62903277	422.577	496.98	314.385	264.997	374.735	-0.669422	0.141874	-4.71842	2.38e-06	2.25e-05	control_0_peak_3212,knockdown_0_peak_3454	+	0	NA	promoter-TSS (NM_003368)	promoter-TSS (NM_003368)	82	NM_003368	7398	Hs.35086	NM_003368	ENSG00000162607	USP1	UBP	ubiquitin specific peptidase 1	protein-coding
chr5	82768989	82770565	57.0479	28.7433	105.132	129.639	80.1406	1.46678	0.310872	4.71829	2.38e-06	2.25e-05	knockdown_0_peak_74957,control_0_peak_60024	+	0	NA	intron (NM_001164097, intron 1 of 13)	intron (NM_001126336, intron 1 of 12)	2284	NM_001164098	1462	Hs.643801	NM_004385	ENSG00000038427	VCAN	CSPG2|ERVR|GHAP|PG-M|WGN|WGN1	versican	protein-coding
chr13	78899681	78900257	35.919	44.5057	5.05443	5.71937	22.7996	-2.90068	0.614792	-4.71815	2.38e-06	2.25e-05	control_0_peak_21548	+	0	NA	intron (NR_047001, intron 3 of 5)	intron (NR_047001, intron 3 of 5)	270979	NR_047001	100874222	Hs.493062	NR_047001	ENSG00000234377	RNF219-AS1	POU4F1-AS1	RNF219 antisense RNA 1	ncRNA
chr16	72912319	72912771	7.3951	3.70881	44.4789	37.1759	23.1897	2.89949	0.614578	4.71785	2.38e-06	2.25e-05	knockdown_0_peak_37858	+	0	NA	intron (NM_001164766, intron 3 of 8)	intron (NM_006885, intron 4 of 9)	169729	NM_006885	463	Hs.598297	NM_006885	ENSG00000140836	ZFHX3	ATBF1|ATBT|ZNF927	zinc finger homeobox 3	protein-coding
chr11	128584580	128585338	12.6773	11.1264	49.5334	59.1001	33.1093	2.1949	0.465244	4.71773	2.38e-06	2.25e-05	knockdown_0_peak_21012	+	0	NA	intron (NM_002017, intron 1 of 8)	MIRb|SINE|MIR	-19041	NR_038908	100507392	Hs.657715	NR_038908	ENSG00000254703	SENCR	FLI1-AS1|lncRNA9	smooth muscle and endothelial cell enriched migration/differentiation-associated lncRNA	ncRNA
chr3	196377679	196378173	14.7902	14.8352	77.8382	47.6614	38.7812	2.08034	0.440966	4.71769	2.39e-06	2.25e-05	knockdown_0_peak_68040	+	0	NA	intron (NM_198565, intron 1 of 2)	intron (NM_198565, intron 1 of 2)	11270	NM_198565	375387	Hs.702186	NM_198565	ENSG00000174004	NRROS	ELLP3030|GARPL1|LRRC33|UNQ3030	negative regulator of reactive oxygen species	protein-coding
chr12	116277920	116278413	40.1448	30.5977	4.04354	1.90646	19.1731	-3.58059	0.759015	-4.71742	2.39e-06	2.26e-05	control_0_peak_19865	+	0	NA	Intergenic	Intergenic	308293	NR_030351	693205	0	NR_030351	ENSG00000207967	MIR620	MIRN620|hsa-mir-620	microRNA 620	ncRNA
chr19	20264163	20264679	54.935	38.0153	8.08708	7.62582	27.1658	-2.56123	0.542952	-4.71723	2.39e-06	2.26e-05	control_0_peak_36220	+	0	NA	Intergenic	LTR66|LTR|ERVL	-13602	NM_052852	90649	Hs.590991	NM_052852	ENSG00000256229	ZNF486	KRBO2	zinc finger protein 486	protein-coding
chr1	200345517	200346203	7.3951	7.41762	48.5225	40.9888	26.081	2.59426	0.549955	4.71723	2.39e-06	2.26e-05	knockdown_0_peak_8893	+	0	NA	Intergenic	L2a|LINE|L2	-2940	NR_040064	554279	Hs.434694	NR_040064	ENSG00000203721	LINC00862	C1orf98|SMIM16	long intergenic non-protein coding RNA 862	ncRNA
chr10	61713958	61714347	2.11288	0	36.3919	40.9888	19.8734	5.28387	1.12023	4.71678	2.4e-06	2.26e-05	knockdown_0_peak_13448	+	0	NA	Intergenic	Intergenic	6519	NR_024340	283025	Hs.522955	NM_001017982	ENSG00000235931	LINC01553	C10orf40	long intergenic non-protein coding RNA 1553	ncRNA
chr18	20048008	20048349	0	0	28.3048	28.5968	14.2254	7.28803	1.54513	4.71677	2.4e-06	2.26e-05	knockdown_0_peak_42712	+	0	NA	Intergenic	MER44B|DNA|TcMar-Tigger	-50300	NM_172241	64693	Hs.406709	NM_022663	ENSG00000212710	CTAGE1	CT21.1|CT21.2|CTAGE|CTAGE-1|CTAGE-2	cutaneous T cell lymphoma-associated antigen 1	protein-coding
chr14	90557816	90558310	36.9755	48.2145	7.0762	5.71937	24.4964	-2.74104	0.581165	-4.71646	2.4e-06	2.27e-05	control_0_peak_24399	+	0	NA	intron (NM_022054, intron 1 of 1)	intron (NM_022054, intron 1 of 1)	29955	NM_022054	56659	Hs.510191	NM_022054	ENSG00000152315	KCNK13	K2p13.1|THIK-1|THIK1	potassium two pore domain channel subfamily K member 13	protein-coding
chr4	90720184	90720773	5.28221	4.63601	36.3919	41.942	22.063	2.98658	0.633233	4.7164	2.4e-06	2.27e-05	knockdown_0_peak_70466	+	0	NA	intron (NM_000345, intron 4 of 5)	intron (NM_000345, intron 4 of 5)	-37074	NR_045481	644248	Hs.553954	NR_045481	ENSG00000247775	SNCA-AS1	-	SNCA antisense RNA 1	ncRNA
chrX	16622623	16623585	7.3951	12.9808	49.5334	53.3808	30.8225	2.32098	0.492112	4.71637	2.4e-06	2.27e-05	knockdown_0_peak_101444	+	0	NA	intron (NM_001144002, intron 17 of 18)	MER68B|LTR|ERVL	-45177	NM_004057	795	Hs.639	NM_004057	ENSG00000169906	S100G	CABP|CABP1|CABP9K|CALB3	S100 calcium binding protein G	protein-coding
chr6	44295908	44296516	0	3.70881	31.3374	38.1291	18.2938	4.15237	0.880433	4.71628	2.4e-06	2.27e-05	knockdown_0_peak_80782	+	0	NA	Intergenic	LTR5_Hs|LTR|ERVK	-14185	NM_145026	221409	Hs.135283	NM_145026	ENSG00000249481	SPATS1	DDIP|SPATA8|SRSP1	spermatogenesis associated serine rich 1	protein-coding
chr5	142100043	142100909	151.071	141.862	58.6313	73.3986	106.241	-1.14672	0.243143	-4.71623	2.4e-06	2.27e-05	control_0_peak_61130,knockdown_0_peak_76653	+	0	NA	Intergenic	Intergenic	-22841	NM_001257205	2246	Hs.483635	NM_000800	ENSG00000113578	FGF1	AFGF|ECGF|ECGF-beta|ECGFA|ECGFB|FGF-1|FGF-alpha|FGFA|GLIO703|HBGF-1|HBGF1	fibroblast growth factor 1	protein-coding
chr12	6350380	6351365	66.5559	57.4865	17.185	14.2984	38.8815	-1.97862	0.419547	-4.7161	2.4e-06	2.27e-05	control_0_peak_16911,knockdown_0_peak_21547	+	0	NA	Intergenic	Intergenic	41390	NM_001769	928	Hs.114286	NM_001769	ENSG00000010278	CD9	BTCC-1|DRAP-27|MIC3|MRP-1|TSPAN-29|TSPAN29	CD9 molecule	protein-coding
chr6	124911138	124911728	15.8466	18.544	51.5551	83.8841	42.4575	1.97588	0.418972	4.71603	2.4e-06	2.27e-05	knockdown_0_peak_82576,control_0_peak_65655	+	0	NA	intron (NM_153355, intron 3 of 5)	intron (NM_001300738, intron 4 of 7)	372740	NR_026876	7955	Hs.544438	NR_026876	ENSG00000236548	RNF217-AS1	STL	RNF217 antisense RNA 1 (head to head)	ncRNA
chr20	55389497	55389854	43.3141	41.7241	8.08708	4.76614	24.4729	-2.73299	0.579513	-4.71602	2.41e-06	2.27e-05	control_0_peak_46788	+	0	NA	Intergenic	L1MB3|LINE|L1	185317	NM_003222	7022	Hs.473152	NM_003222	ENSG00000087510	TFAP2C	AP2-GAMMA|ERF1|TFAP2G|hAP-2g	transcription factor AP-2 gamma	protein-coding
chr6	43851576	43852332	44.3706	63.0497	11.1197	11.4387	32.4947	-2.25514	0.478204	-4.71585	2.41e-06	2.27e-05	control_0_peak_64486	+	0	NA	Intergenic	Intergenic	-6811	NR_024478	100132354	Hs.376232	NR_024478	0	LINC01512	HI-LNC77	long intergenic non-protein coding RNA 1512	ncRNA
chr19	45634174	45634709	58.1043	61.1953	15.1633	14.2984	37.1903	-2.01905	0.428146	-4.7158	2.41e-06	2.27e-05	control_0_peak_37082	+	0	NA	intron (NM_019121, intron 1 of 12)	intron (NM_019121, intron 1 of 12)	28967	NM_198478	284353	Hs.299256	NM_198478	0	NKPD1	-	NTPase KAP family P-loop domain containing 1	protein-coding
chr10	73858340	73859202	36.9755	51.9233	10.1089	2.85968	25.4668	-2.79609	0.592929	-4.71572	2.41e-06	2.27e-05	control_0_peak_10734	+	0	NA	intron (NM_001198798, intron 9 of 9)	intron (NM_001198798, intron 9 of 9)	-9981	NM_001134434	9806	Hs.523009	NM_014767	ENSG00000107742	SPOCK2	testican-2	SPARC (osteonectin), cwcv and kazal like domains proteoglycan 2	protein-coding
chr1	229230405	229231044	40.1448	38.9425	107.154	100.089	71.5825	1.39012	0.294786	4.71571	2.41e-06	2.27e-05	knockdown_0_peak_10747,control_0_peak_8444	+	0	NA	Intergenic	Intergenic	-176085	NM_001271998	5867	Hs.296169	NM_004578	ENSG00000168118	RAB4A	HRES-1|HRES-1/RAB4|HRES1|RAB4	RAB4A, member RAS oncogene family	protein-coding
chr12	7402457	7403142	4.22577	6.49041	33.3592	48.6146	23.1725	2.92347	0.619939	4.71573	2.41e-06	2.27e-05	knockdown_0_peak_21648	+	0	NA	Intergenic	MER46C|DNA|TcMar-Tigger	-54129	NM_001080454	341392	Hs.450804	NM_001080454	ENSG00000215009	ACSM4	-	acyl-CoA synthetase medium chain family member 4	protein-coding
chr11	8829497	8829996	45.427	50.0689	10.1089	7.62582	28.3076	-2.43382	0.51611	-4.71569	2.41e-06	2.27e-05	control_0_peak_12660	+	0	NA	intron (NM_139157, intron 1 of 18)	intron (NR_120590, intron 4 of 4)	2478	NM_213618	6764	Hs.117715	NM_005418	ENSG00000166444	ST5	DENND2B|HTS1|p126	suppression of tumorigenicity 5	protein-coding
chr13	43727791	43728527	5.28221	5.56321	31.3374	51.4743	23.4143	2.93336	0.62205	4.71563	2.41e-06	2.27e-05	knockdown_0_peak_26829	+	0	NA	Intergenic	intron (NR_047013, intron 1 of 2)	130797	NM_013238	29103	Hs.438830	NM_013238	ENSG00000120675	DNAJC15	DNAJD1|HSD18|MCJ	DnaJ heat shock protein family (Hsp40) member C15	protein-coding
chr2	18350762	18352229	13.7338	26.8889	66.7184	81.0244	47.0914	1.84769	0.391833	4.71551	2.41e-06	2.27e-05	control_0_peak_38551,knockdown_0_peak_47689	+	0	NA	Intergenic	THE1A|LTR|ERVL-MaLR	291550	NM_002252	3790	Hs.414489	NM_002252	ENSG00000170745	KCNS3	KV9.3	potassium voltage-gated channel modifier subfamily S member 3	protein-coding
chr4	39044583	39045200	12.6773	7.41762	50.5443	50.5211	30.2901	2.34588	0.497483	4.7155	2.41e-06	2.27e-05	knockdown_0_peak_68961,control_0_peak_55704	+	0	NA	Intergenic	Intergenic	-1560	NM_001171654	51088	Hs.272251	NM_015990	ENSG00000109790	KLHL5	-	kelch like family member 5	protein-coding
chr5	115914680	115915147	2.11288	1.8544	29.3157	39.0823	18.0913	4.11416	0.872485	4.71545	2.41e-06	2.27e-05	knockdown_0_peak_75699	+	0	NA	Intergenic	L2c|LINE|L2	-4362	NM_020796	57556	Hs.156967	NM_020681	ENSG00000092421	SEMA6A	HT018|SEMA|SEMA6A1|SEMAQ|VIA	semaphorin 6A	protein-coding
chr15	39696838	39697431	26.4111	23.18	86.9361	71.4921	52.0048	1.67788	0.355829	4.7154	2.41e-06	2.27e-05	knockdown_0_peak_32480,control_0_peak_25460	+	0	NA	Intergenic	Intergenic	154249	NM_207445	400360	Hs.376109	NM_207445	ENSG00000175746	C15orf54	-	chromosome 15 open reading frame 54 (putative)	ncRNA
chr6	85353569	85354066	33.8062	42.6513	3.03266	5.71937	21.3024	-3.12013	0.661709	-4.71526	2.41e-06	2.28e-05	control_0_peak_65021	+	0	NA	Intergenic	Intergenic	120137	NM_001080508	9096	Hs.251830	NM_001080508	ENSG00000112837	TBX18	CAKUT2	T-box 18	protein-coding
chr18	21131673	21132048	42.2577	36.1609	6.06531	3.81291	22.0742	-2.99401	0.634961	-4.71527	2.41e-06	2.28e-05	control_0_peak_34255	+	0	NA	intron (NM_000271, intron 9 of 24)	L2c|LINE|L2	34721	NM_000271	4864	Hs.464779	NM_000271	ENSG00000141458	NPC1	NPC|SLC65A1	NPC intracellular cholesterol transporter 1	protein-coding
chr6	73423550	73424035	0	1.8544	41.4463	36.2227	19.8808	5.30406	1.12488	4.71522	2.41e-06	2.28e-05	knockdown_0_peak_81277	+	0	NA	intron (NM_019842, intron 1 of 13)	L2c|LINE|L2	92221	NM_001160134	56479	Hs.445324	NM_019842	ENSG00000185760	KCNQ5	Kv7.5|MRD46	potassium voltage-gated channel subfamily Q member 5	protein-coding
chr12	117099185	117099593	35.919	40.7969	1.01089	0.953228	19.67	-5.29002	1.12192	-4.71515	2.42e-06	2.28e-05	control_0_peak_19885	+	0	NA	Intergenic	LTR12C|LTR|ERV1	76454	NM_024738	79794	Hs.120170	NM_024738	ENSG00000111412	C12orf49	-	chromosome 12 open reading frame 49	protein-coding
chr8	59104901	59105452	1.05644	3.70881	26.283	44.8017	18.9625	3.86035	0.818713	4.71515	2.42e-06	2.28e-05	knockdown_0_peak_93208	+	0	NA	Intergenic	Intergenic	198063	NM_147189	90362	Hs.154652	NM_147189	ENSG00000169122	FAM110B	C8orf72	family with sequence similarity 110 member B	protein-coding
chr12	106327629	106328478	99.3056	99.2106	33.3592	40.0356	67.9777	-1.43355	0.304033	-4.71509	2.42e-06	2.28e-05	knockdown_0_peak_25085,control_0_peak_19469	+	0	NA	Intergenic	Intergenic	205758	NM_014840	9891	Hs.524692	NM_014840	ENSG00000074590	NUAK1	ARK5	NUAK family kinase 1	protein-coding
chr4	26165080	26165715	7.3951	3.70881	38.4136	42.8953	23.1032	2.89483	0.613951	4.71508	2.42e-06	2.28e-05	knockdown_0_peak_68769	+	0	NA	Intergenic	Intergenic	-155935	NM_203283	3516	Hs.479396	NM_005349	ENSG00000168214	RBPJ	AOS3|CBF1|IGKJRB|IGKJRB1|KBF2|RBP-J|RBPJK|RBPSUH|SUH|csl	recombination signal binding protein for immunoglobulin kappa J region	protein-coding
chr1	231292681	231293487	2.11288	0.927202	28.3048	41.942	18.3217	4.56406	0.968013	4.71487	2.42e-06	2.28e-05	knockdown_0_peak_10872	+	0	NA	Intergenic	Intergenic	-5590	NM_001004342	440730	Hs.655089	NM_001004342	ENSG00000119283	TRIM67	TNL	tripartite motif containing 67	protein-coding
chr16	19295607	19295901	30.6368	48.2145	2.02177	6.6726	21.8864	-3.16952	0.672242	-4.71484	2.42e-06	2.28e-05	control_0_peak_28703	+	0	NA	Intergenic	Intergenic	-1351	NM_001256720	728276	Hs.632180	NM_001256720	ENSG00000261210	CLEC19A	-	C-type lectin domain containing 19A	protein-coding
chr5	116195536	116195993	4.22577	9.27202	38.4136	50.5211	25.6081	2.69831	0.572334	4.71457	2.42e-06	2.28e-05	knockdown_0_peak_75707	+	0	NA	Intergenic	Intergenic	-285213	NM_020796	57556	Hs.156967	NM_020681	ENSG00000092421	SEMA6A	HT018|SEMA|SEMA6A1|SEMAQ|VIA	semaphorin 6A	protein-coding
chr16	89888899	89889466	99.3056	91.793	30.3266	38.1291	64.8886	-1.47761	0.313438	-4.71421	2.43e-06	2.29e-05	control_0_peak_30482,knockdown_0_peak_38384	+	0	NA	Intergenic	Intergenic	-5725	NM_032451	84501	Hs.461786	NM_032451	ENSG00000204991	SPIRE2	Spir-2	spire type actin nucleation factor 2	protein-coding
chr16	6878473	6879003	5.28221	0.927202	34.3701	37.1759	19.4388	3.57848	0.759116	4.71401	2.43e-06	2.29e-05	knockdown_0_peak_35707	+	0	NA	intron (NM_001142334, intron 1 of 13)	MER41E|LTR|ERV1	54928	NM_001142334	54715	Hs.459842	NM_018723	ENSG00000078328	RBFOX1	2BP1|A2BP1|FOX-1|FOX1|HRNBP1	RNA binding fox-1 homolog 1	protein-coding
chr16	16190061	16191053	72.8945	63.9769	20.2177	18.1113	43.8001	-1.83599	0.389499	-4.71372	2.43e-06	2.29e-05	knockdown_0_peak_36145,control_0_peak_28610	+	0	NA	intron (NM_004996, intron 19 of 30)	MARNA|DNA|TcMar-Mariner	126771	NM_001171	368	Hs.442182	NM_001171	ENSG00000091262	ABCC6	ABC34|ARA|EST349056|GACI2|MLP1|MOAT-E|MOATE|MRP6|PXE|PXE1|URG7	ATP binding cassette subfamily C member 6	protein-coding
chr5	73688508	73688922	7.3951	8.34482	48.5225	42.8953	26.7894	2.53368	0.537509	4.71373	2.43e-06	2.29e-05	knockdown_0_peak_74665	+	0	NA	Intergenic	L1M6|LINE|L1	248534	NM_001256575	8507	Hs.104925	NM_003633	ENSG00000171617	ENC1	CCL28|ENC-1|KLHL35|KLHL37|NRPB|PIG10|TP53I10	ectodermal-neural cortex 1	protein-coding
chr1	202349102	202349773	126.773	133.517	47.5116	62.913	92.6787	-1.23497	0.261998	-4.71366	2.43e-06	2.29e-05	control_0_peak_7167,knockdown_0_peak_9091	+	0	NA	intron (NM_002481, intron 1 of 23)	intron (NM_001167857, intron 1 of 9)	31607	NM_001167858	4660	Hs.444403	NM_002481	ENSG00000077157	PPP1R12B	MYPT2|PP1bp55	protein phosphatase 1 regulatory subunit 12B	protein-coding
chr7	75188649	75189582	61.2737	61.1953	137.48	137.265	99.3035	1.1657	0.247306	4.71357	2.43e-06	2.29e-05	knockdown_0_peak_87734,control_0_peak_70286	+	0	NA	exon (NM_001243198, exon 14 of 29)	exon (NM_001243198, exon 14 of 29)	-31662	NR_028059	5387	Hs.659871	NM_005395	ENSG00000127957	PMS2P3	PMS2L3|PMS2L9|PMS5|PMSR3	PMS1 homolog 2, mismatch repair system component pseudogene 3	pseudo
chr15	88295620	88296153	35.919	32.4521	3.03266	1.90646	18.3276	-3.79775	0.80571	-4.71354	2.43e-06	2.29e-05	control_0_peak_27262	+	0	NA	Intergenic	Intergenic	175726	NR_026869	145978	Hs.350808	NM_152454	ENSG00000259527	LINC00052	NCRNA00052|TMEM83	long intergenic non-protein coding RNA 52	ncRNA
chr6	21231860	21232499	19.016	17.6168	75.8164	59.1001	42.8873	1.88153	0.399195	4.71332	2.44e-06	2.3e-05	knockdown_0_peak_79407	+	0	NA	exon (NM_017774, exon 16 of 16)	3' UTR (NM_017774, exon 16 of 16)	-361793	NM_003107	6659	Hs.643910	NM_003107	ENSG00000124766	SOX4	EVI16	SRY-box 4	protein-coding
chr2	9658276	9658758	4.22577	4.63601	27.2939	52.4275	22.1458	3.16901	0.672354	4.71331	2.44e-06	2.3e-05	knockdown_0_peak_47300	+	0	NA	intron (NM_003183, intron 8 of 18)	intron (NM_003183, intron 8 of 18)	37400	NM_003183	6868	Hs.404914	NM_003183	ENSG00000151694	ADAM17	ADAM18|CD156B|CSVP|NISBD|NISBD1|TACE	ADAM metallopeptidase domain 17	protein-coding
chr3	34325210	34325529	34.8626	37.0881	2.02177	4.76614	19.6846	-3.39373	0.720049	-4.71319	2.44e-06	2.3e-05	control_0_peak_50789	+	0	NA	Intergenic	Intergenic	485306	NM_001162429	10015	Hs.475896	NM_013374	ENSG00000170248	PDCD6IP	AIP1|ALIX|DRIP4|HP95	programmed cell death 6 interacting protein	protein-coding
chr10	8670237	8670828	27.4675	26.8889	75.8164	90.5567	55.1823	1.61543	0.342749	4.71317	2.44e-06	2.3e-05	knockdown_0_peak_11880,control_0_peak_9181	+	0	NA	Intergenic	Intergenic	573865	NM_001002295	2625	Hs.524134	NM_002051	ENSG00000107485	GATA3	HDR|HDRS	GATA binding protein 3	protein-coding
chr1	40598451	40599124	36.9755	35.2337	5.05443	1.90646	19.7925	-3.38886	0.719036	-4.71306	2.44e-06	2.3e-05	control_0_peak_2146	+	0	NA	Intergenic	CpG	-28254	NM_012421	6018	Hs.205627	NM_012421	ENSG00000117000	RLF	ZN-15L|ZNF292L	rearranged L-myc fusion	protein-coding
chr1	31091265	31091798	10.5644	16.6896	53.5769	63.8663	36.1743	2.09598	0.444718	4.71306	2.44e-06	2.3e-05	knockdown_0_peak_1768,control_0_peak_1716	+	0	NA	Intergenic	Intergenic	-100088	NR_034182	100129196	Hs.659751	NR_034182	ENSG00000186056	MATN1-AS1	-	MATN1 antisense RNA 1	ncRNA
chr10	72595529	72596613	141.563	138.153	64.6967	61.0066	101.355	-1.1542	0.244895	-4.71303	2.44e-06	2.3e-05	knockdown_0_peak_13959,control_0_peak_10649	+	0	NA	intron (NM_003901, intron 2 of 14)	intron (NM_003901, intron 2 of 14)	20367	NM_003901	8879	Hs.499984	NM_003901	ENSG00000166224	SGPL1	NPHS14|S1PL|SPL	sphingosine-1-phosphate lyase 1	protein-coding
chr1	174066447	174067085	8.45154	5.56321	44.4789	42.8953	25.3472	2.65314	0.562955	4.71289	2.44e-06	2.3e-05	knockdown_0_peak_7716	+	0	NA	Intergenic	L1M6|LINE|L1	-61786	NM_014857	9910	Hs.585378	NM_014857	ENSG00000152061	RABGAP1L	HHL|TBC1D18	RAB GTPase activating protein 1 like	protein-coding
chr4	62070092	62070526	0	0.927202	52.566	67.6792	30.2931	6.92864	1.47017	4.7128	2.44e-06	2.3e-05	knockdown_0_peak_69521	+	0	NA	Intergenic	intron (NM_001322246, intron 1 of 25)	-292530	NM_015236	23284	Hs.28391	NM_015236	ENSG00000150471	ADGRL3	CIRL3|CL3|LEC3|LPHN3	adhesion G protein-coupled receptor L3	protein-coding
chr5	150662732	150663548	13.7338	15.7624	61.664	58.1469	37.3268	2.01802	0.428217	4.71261	2.45e-06	2.3e-05	knockdown_0_peak_77163	+	0	NA	intron (NM_181774, intron 8 of 9)	MIRc|SINE|MIR	20194	NM_181774	285641	Hs.720893	NM_181774	ENSG00000186334	SLC36A3	PAT3|TRAMD2|tramdorin2	solute carrier family 36 member 3	protein-coding
chr2	121692291	121693139	80.2896	80.6666	25.2721	26.6904	53.2297	-1.63056	0.346018	-4.71236	2.45e-06	2.3e-05	control_0_peak_41621	+	0	NA	intron (NM_005270, intron 2 of 12)	intron (NM_005270, intron 2 of 12)	137848	NM_005270	2736	Hs.111867	NM_005270	ENSG00000074047	GLI2	CJS|HPE9|PHS2|THP1|THP2	GLI family zinc finger 2	protein-coding
chr14	35120038	35120868	46.4835	49.1417	118.274	115.341	82.3098	1.28723	0.273171	4.71216	2.45e-06	2.31e-05	control_0_peak_22749,knockdown_0_peak_29180	+	0	NA	Intergenic	MLT1D|LTR|ERVL-MaLR	-21087	NM_152233	58533	Hs.276523	NM_021249	ENSG00000129515	SNX6	MSTP010|TFAF2	sorting nexin 6	protein-coding
chr4	122193580	122194173	3.16933	10.1992	44.4789	44.8017	25.6623	2.70735	0.574544	4.71217	2.45e-06	2.31e-05	knockdown_0_peak_71268	+	0	NA	Intergenic	Intergenic	-45255	NM_001244764	79931	Hs.208206	NM_024873	ENSG00000050730	TNIP3	ABIN-3|LIND	TNFAIP3 interacting protein 3	protein-coding
chr2	98857177	98857954	34.8626	32.4521	85.9252	102.949	64.0471	1.49118	0.316457	4.71211	2.45e-06	2.31e-05	knockdown_0_peak_50769,control_0_peak_40960	+	0	NA	intron (NM_144992, intron 19 of 27)	L2b|LINE|L2	-105053	NM_001079878	1261	Hs.234785	NM_001298	ENSG00000144191	CNGA3	ACHM2|CCNC1|CCNCa|CCNCalpha|CNCG3|CNG3	cyclic nucleotide gated channel alpha 3	protein-coding
chr3	9772622	9773531	209.176	171.532	100.078	89.6034	142.597	-1.00358	0.21298	-4.71208	2.45e-06	2.31e-05	control_0_peak_49923,knockdown_0_peak_61689	+	0	NA	promoter-TSS (NM_004634)	promoter-TSS (NM_001319050)	-358	NM_001003694	7862	Hs.1004	NM_004634	ENSG00000156983	BRPF1	BR140|IDDDFP	bromodomain and PHD finger containing 1	protein-coding
chr1	212599579	212600114	13.7338	15.7624	59.6422	60.0534	37.2979	2.01699	0.428047	4.71208	2.45e-06	2.31e-05	knockdown_0_peak_9827	+	0	NA	Intergenic	PRIMA41-int|LTR|ERV1	-6383	NR_026598	29937	Hs.461787	NM_013349	ENSG00000117691	NENF	CIR2|SCIRP10|SPUF	neudesin neurotrophic factor	protein-coding
chr12	110439310	110439740	5.28221	6.49041	36.3919	46.7082	23.7182	2.81403	0.597218	4.71191	2.45e-06	2.31e-05	knockdown_0_peak_25274	+	0	NA	intron (NM_033121, intron 1 of 14)	intron (NM_033121, intron 1 of 14)	2290	NM_033121	88455	Hs.528703	NM_033121	ENSG00000076513	ANKRD13A	ANKRD13|NY-REN-25	ankyrin repeat domain 13A	protein-coding
chr20	44407428	44408394	207.063	228.092	127.372	101.042	165.892	-0.933123	0.19804	-4.71179	2.46e-06	2.31e-05	control_0_peak_46025,knockdown_0_peak_57154	+	0	NA	intron (NM_080614, intron 4 of 6)	intron (NM_080614, intron 4 of 6)	12636	NM_080614	140686	Hs.419126	NM_080614	ENSG00000124116	WFDC3	WAP14|dJ447F3.3	WAP four-disulfide core domain 3	protein-coding
chr1	232791174	232791827	4.22577	3.70881	32.3483	41.942	20.5562	3.23275	0.686099	4.71178	2.46e-06	2.31e-05	knockdown_0_peak_10942	+	0	NA	Intergenic	Intergenic	-140257	NM_020808	57568	Hs.745009	NM_020808	ENSG00000116991	SIPA1L2	SPAL2	signal induced proliferation associated 1 like 2	protein-coding
chr7	150597019	150598128	198.611	207.693	115.241	95.3228	154.217	-0.950613	0.201756	-4.7117	2.46e-06	2.31e-05	control_0_peak_73031,knockdown_0_peak_91487	+	0	NA	Intergenic	AluJo|SINE|Alu	48008	NM_001091	26	Hs.647097	NM_001091	ENSG00000002726	AOC1	ABP|ABP1|DAO|DAO1|KAO	amine oxidase, copper containing 1	protein-coding
chr16	48468692	48469197	54.935	48.2145	7.0762	13.3452	30.8927	-2.32711	0.493914	-4.71158	2.46e-06	2.31e-05	control_0_peak_29316	+	0	NA	Intergenic	intron (NR_039970, intron 2 of 4)	-49715	NM_003031	6477	Hs.706828	NM_003031	ENSG00000196470	SIAH1	SIAH1A	siah E3 ubiquitin protein ligase 1	protein-coding
chr1	115665839	115666347	8.45154	5.56321	43.4681	43.8485	25.3328	2.65242	0.562961	4.71156	2.46e-06	2.31e-05	knockdown_0_peak_5595	+	0	NA	Intergenic	L1M4|LINE|L1	-33972	NM_005725	10100	Hs.310458	NM_005725	ENSG00000134198	TSPAN2	NET3|TSN2|TSPAN-2	tetraspanin 2	protein-coding
chr17	79976453	79976780	67.6123	76.0306	20.2177	21.9242	46.4462	-1.76969	0.375628	-4.71128	2.46e-06	2.31e-05	control_0_peak_33746	+	0	NA	TTS (NM_001271007)	TTS (NM_001271007)	4169	NM_144998	201254	Hs.37616	NM_144998	ENSG00000169689	CENPX	CENP-X|D9|FAAP10|MHF2|STRA13	centromere protein X	protein-coding
chr19	54660761	54660996	71.8381	56.5593	16.1742	17.1581	40.4324	-1.94202	0.41222	-4.71112	2.46e-06	2.32e-05	control_0_peak_37694	+	0	NA	intron (NM_024316, intron 2 of 3)	intron (NM_024316, intron 2 of 3)	2568	NM_024316	79165	Hs.590974	NM_024316	ENSG00000105617	LENG1	-	leukocyte receptor cluster member 1	protein-coding
chr4	90659002	90659590	46.4835	40.7969	5.05443	8.57905	25.2285	-2.66973	0.566717	-4.71086	2.47e-06	2.32e-05	control_0_peak_56667	+	0	NA	intron (NM_000345, intron 4 of 5)	intron (NM_000345, intron 4 of 5)	-98256	NR_045481	644248	Hs.553954	NR_045481	ENSG00000247775	SNCA-AS1	-	SNCA antisense RNA 1	ncRNA
chr7	83784442	83785327	2.11288	8.34482	41.4463	40.9888	23.2232	2.94053	0.624207	4.71082	2.47e-06	2.32e-05	knockdown_0_peak_88154	+	0	NA	intron (NM_006080, intron 1 of 16)	intron (NM_006080, intron 1 of 16)	39333	NM_006080	10371	Hs.252451	NM_006080	ENSG00000075213	SEMA3A	COLL1|HH16|Hsema-I|Hsema-III|SEMA1|SEMAD|SEMAIII|SEMAL|SemD|coll-1	semaphorin 3A	protein-coding
chr9	130328802	130329919	190.16	194.712	107.154	88.6502	145.169	-0.977022	0.207404	-4.71072	2.47e-06	2.32e-05	control_0_peak_80875,knockdown_0_peak_100274	+	0	NA	intron (NM_001035534, intron 1 of 13)	MIR3|SINE|MIR	1995	NM_022833	64855	Hs.522401	NM_022833	ENSG00000136830	FAM129B	C9orf88|MEG-3|MINERVA|OC58|bA356B19.6	family with sequence similarity 129 member B	protein-coding
chr9	110200033	110201279	209.176	158.552	98.0559	76.2582	135.51	-1.07592	0.228415	-4.71036	2.47e-06	2.32e-05	knockdown_0_peak_99391,control_0_peak_80154	+	0	NA	Intergenic	intron (NR_121581, intron 4 of 7)	51391	NM_004235	9314	Hs.376206	NM_004235	ENSG00000136826	KLF4	EZF|GKLF	Kruppel like factor 4	protein-coding
chr2	74463971	74464785	35.919	34.3065	94.0123	98.1825	65.6051	1.45387	0.30869	4.70981	2.48e-06	2.33e-05	knockdown_0_peak_50124,control_0_peak_40466	+	0	NA	intron (NM_133478, intron 21 of 30)	AluY|SINE|Alu	38688	NM_006636	10797	Hs.469030	NM_006636	ENSG00000065911	MTHFD2	NMDMC	methylenetetrahydrofolate dehydrogenase (NADP+ dependent) 2, methenyltetrahydrofolate cyclohydrolase	protein-coding
chr3	44523600	44524736	4.22577	14.8352	48.5225	56.2404	30.956	2.42799	0.515545	4.70956	2.48e-06	2.33e-05	knockdown_0_peak_63106	+	0	NA	Intergenic	MER70C|LTR|ERVL	-5006	NM_181489	353274	Hs.250481	NM_181489	ENSG00000185219	ZNF445	ZKSCAN15|ZNF168|ZSCAN47	zinc finger protein 445	protein-coding
chr4	68578722	68579873	25.3546	31.5249	86.9361	83.8841	56.9249	1.58092	0.33569	4.70947	2.48e-06	2.33e-05	knockdown_0_peak_69603,control_0_peak_56052	+	0	NA	intron (NR_015439, intron 1 of 1)	intron (NR_015439, intron 1 of 1)	12301	NR_015439	550112	Hs.479879	NR_015439	ENSG00000248049	UBA6-AS1	-	UBA6 antisense RNA 1 (head to head)	ncRNA
chr14	66475722	66476161	3.16933	2.78161	30.3266	40.0356	19.0783	3.5697	0.757989	4.70944	2.48e-06	2.33e-05	knockdown_0_peak_30191	+	0	NA	Intergenic	Intergenic	-477168	NR_024338	440184	Hs.412138	NM_001004331	ENSG00000196553	CCDC196	C14orf53|LINC00238|NCRNA00238	coiled-coil domain containing 196	protein-coding
chr13	35196677	35197203	2.11288	5.56321	35.381	39.0823	20.5349	3.24767	0.689638	4.70923	2.49e-06	2.34e-05	knockdown_0_peak_26626	+	0	NA	intron (NR_047036, intron 1 of 2)	MER41A|LTR|ERV1	17882	NR_047036	100874179	Hs.569253	NR_047036	ENSG00000225179	LINC00457	-	long intergenic non-protein coding RNA 457	ncRNA
chr20	48241959	48242874	242.982	203.057	129.393	102.949	169.595	-0.940664	0.19976	-4.70896	2.49e-06	2.34e-05	control_0_peak_46288,knockdown_0_peak_57426	+	0	NA	Intergenic	Intergenic	-57709	NM_000961	5740	Hs.302085	NM_000961	ENSG00000124212	PTGIS	CYP8|CYP8A1|PGIS|PTGI	prostaglandin I2 synthase	protein-coding
chr13	24406802	24407779	4.22577	1.8544	27.2939	44.8017	19.5439	3.5983	0.764137	4.70897	2.49e-06	2.34e-05	knockdown_0_peak_26269	+	0	NA	intron (NM_005932, intron 14 of 18)	intron (NM_005932, intron 14 of 18)	-55738	NM_001014442	542767	Hs.642624	NM_001014442	0	PCOTH	C1QTNF9B-AS1	Pro-X-Gly collagen triple helix like repeat containing	protein-coding
chr7	6366956	6367536	14.7902	13.908	61.664	56.2404	36.6507	2.03979	0.4332	4.70867	2.49e-06	2.34e-05	knockdown_0_peak_84882	+	0	NA	Intergenic	FLAM_C|SINE|Alu	21344	NM_001037163	84792	Hs.696146	NM_001037163	ENSG00000178397	FAM220A	ACPIN1|C7orf70|SIPAR	family with sequence similarity 220 member A	protein-coding
chr2	74715347	74716003	20.0724	14.8352	54.5878	79.1179	42.1533	1.94712	0.413524	4.70861	2.49e-06	2.34e-05	knockdown_0_peak_50146,control_0_peak_40486	+	0	NA	intron (NR_027749, intron 2 of 11)	MIR3|SINE|MIR	-5318	NM_032779	84865	Hs.430199	NM_032779	ENSG00000135637	CCDC142	-	coiled-coil domain containing 142	protein-coding
chr1	36213790	36214401	15.8466	9.27202	53.5769	58.1469	34.2106	2.16836	0.460513	4.70858	2.49e-06	2.34e-05	knockdown_0_peak_2039	+	0	NA	exon (NM_001190481, exon 12 of 24)	exon (NM_001330490, exon 13 of 25)	21456	NM_022111	63967	Hs.175613	NM_022111	ENSG00000092853	CLSPN	-	claspin	protein-coding
chr11	94411176	94411981	35.919	36.1609	97.045	98.1825	66.8268	1.43739	0.305276	4.7085	2.5e-06	2.34e-05	control_0_peak_15434,knockdown_0_peak_19783	+	0	NA	Intergenic	intron (NR_135096, intron 3 of 6)	-89930	NM_130847	154810	Hs.503594	NM_130847	ENSG00000166025	AMOTL1	JEAP	angiomotin like 1	protein-coding
chr11	124040952	124042068	160.579	166.896	80.8708	77.2115	121.389	-1.05169	0.223365	-4.70839	2.5e-06	2.35e-05	control_0_peak_16324,knockdown_0_peak_20863	+	0	NA	Intergenic	LTR12C|LTR|ERV1	-53888	NM_001007249	0	0	0	0	0	0	0	0
chr10	14729208	14729781	33.8062	39.8697	3.03266	4.76614	20.3687	-3.23473	0.687017	-4.70836	2.5e-06	2.35e-05	control_0_peak_9346	+	0	NA	intron (NM_031453, intron 1 of 4)	intron (NM_001282695, intron 1 of 5)	87402	NM_031453	83641	Hs.446315	NM_031453	ENSG00000065809	FAM107B	C10orf45|HITS	family with sequence similarity 107 member B	protein-coding
chr1	51433815	51435954	340.174	349.555	205.21	218.289	278.307	-0.703523	0.14942	-4.70836	2.5e-06	2.35e-05	control_0_peak_2725,knockdown_0_peak_2871	+	0	NA	promoter-TSS (NM_078626)	promoter-TSS (NM_078626)	517	NM_001262	1031	Hs.525324	NM_001262	ENSG00000123080	CDKN2C	INK4C|p18|p18-INK4C	cyclin dependent kinase inhibitor 2C	protein-coding
chr1	175945440	175946278	2.11288	1.8544	33.3592	34.3162	17.9107	4.09766	0.870301	4.70833	2.5e-06	2.35e-05	knockdown_0_peak_7823	+	0	NA	intron (NM_001001740, intron 17 of 18)	intron (NM_001001740, intron 17 of 18)	-8183	NR_002998	677679	0	NR_002998	ENSG00000252906	SCARNA3	HBI-100	small Cajal body-specific RNA 3	ncRNA
chr15	39769365	39769974	2.11288	1.8544	33.3592	34.3162	17.9107	4.09766	0.870301	4.70833	2.5e-06	2.35e-05	knockdown_0_peak_32485	+	0	NA	Intergenic	Intergenic	-103611	NM_003246	7057	Hs.164226	NM_003246	ENSG00000137801	THBS1	THBS|THBS-1|TSP|TSP-1|TSP1	thrombospondin 1	protein-coding
chr3	189430841	189431178	68.6688	54.7049	0	0.953228	31.0817	-6.97226	1.48087	-4.70823	2.5e-06	2.35e-05	control_0_peak_54702	+	0	NA	intron (NM_001114979, intron 1 of 10)	L2b|LINE|L2	-76440	NM_001114980	8626	Hs.137569	NM_003722	ENSG00000073282	TP63	AIS|B(p51A)|B(p51B)|EEC3|KET|LMS|NBP|OFC8|RHS|SHFM4|TP53CP|TP53L|TP73L|p40|p51|p53CP|p63|p73H|p73L	tumor protein p63	protein-coding
chr2	25596247	25596652	36.9755	48.2145	5.05443	7.62582	24.4676	-2.74526	0.583096	-4.70808	2.5e-06	2.35e-05	control_0_peak_38795	+	0	NA	Intergenic	Intergenic	-30990	NM_175630	1788	Hs.515840	NM_022552	ENSG00000119772	DNMT3A	DNMT3A2|M.HsaIIIA|TBRS	DNA methyltransferase 3 alpha	protein-coding
chr11	73782161	73782502	41.2013	35.2337	6.06531	2.85968	21.34	-3.10761	0.660076	-4.70797	2.5e-06	2.35e-05	control_0_peak_14883	+	0	NA	intron (NM_015531, intron 24 of 30)	intron (NM_001286577, intron 24 of 32)	-62049	NM_022803	7352	Hs.101337	NM_003356	ENSG00000175564	UCP3	SLC25A9	uncoupling protein 3	protein-coding
chr8	19131227	19131706	29.5804	40.7969	2.02177	3.81291	19.053	-3.5857	0.761627	-4.70795	2.5e-06	2.35e-05	control_0_peak_73565	+	0	NA	Intergenic	Intergenic	-28434	NR_038919	100128993	Hs.697742	NR_038919	0	LOC100128993	-	uncharacterized LOC100128993	ncRNA
chr16	30560394	30560987	6.33865	3.70881	29.3157	52.4275	22.9477	3.04391	0.646565	4.70782	2.5e-06	2.35e-05	knockdown_0_peak_36790	+	0	NA	Intergenic	Intergenic	8952	NM_033410	92595	Hs.132227	NM_033410	ENSG00000169951	ZNF764	-	zinc finger protein 764	protein-coding
chr9	114124763	114125254	6.33865	3.70881	29.3157	52.4275	22.9477	3.04391	0.646565	4.70782	2.5e-06	2.35e-05	knockdown_0_peak_99581	+	0	NA	intron (NM_001080398, intron 50 of 50)	MIRb|SINE|MIR	-34295	NM_205859	26248	Hs.381312	NM_205859	ENSG00000171133	OR2K2	HSHTPCRH06|HTPCRH06|OR2AN1P|OR2AR1P	olfactory receptor family 2 subfamily K member 2	protein-coding
chr21	42892254	42893216	63.3865	45.4329	14.1524	8.57905	32.8877	-2.26169	0.480448	-4.70747	2.51e-06	2.35e-05	control_0_peak_47860	+	0	NA	Intergenic	MIRb|SINE|MIR	-12650	NM_005656	7113	Hs.439309	NM_005656	ENSG00000184012	TMPRSS2	PP9284|PRSS10	transmembrane serine protease 2	protein-coding
chr11	126010629	126011308	51.7657	39.8697	4.04354	10.4855	26.5411	-2.64211	0.561295	-4.70716	2.51e-06	2.36e-05	control_0_peak_16395	+	0	NA	Intergenic	Intergenic	70619	NM_032795	84881	Hs.150458	NM_032795	ENSG00000165526	RPUSD4	-	RNA pseudouridylate synthase domain containing 4	protein-coding
chr7	105171975	105173162	392.997	361.609	240.591	230.681	306.469	-0.678391	0.144125	-4.70698	2.51e-06	2.36e-05	control_0_peak_71414,knockdown_0_peak_89271	+	0	NA	promoter-TSS (NM_021930)	promoter-TSS (NM_021930)	36	NM_021930	60561	Hs.531388	NM_021930	ENSG00000135249	RINT1	RINT-1	RAD50 interactor 1	protein-coding
chr11	57567890	57568449	116.209	115.9	37.4028	54.334	80.9614	-1.3355	0.283739	-4.7068	2.52e-06	2.36e-05	control_0_peak_13813,knockdown_0_peak_18054	+	0	NA	intron (NM_001206891, intron 6 of 18)	intron (NM_001085459, intron 6 of 19)	38935	NM_001085467	1500	Hs.166011	NM_001331	ENSG00000198561	CTNND1	BCDS2|CAS|CTNND|P120CAS|P120CTN|p120|p120(CAS)|p120(CTN)	catenin delta 1	protein-coding
chr11	12603438	12603893	20.0724	12.9808	57.6205	70.5389	40.3031	1.96763	0.418041	4.70677	2.52e-06	2.36e-05	knockdown_0_peak_16830,control_0_peak_12870	+	0	NA	Intergenic	LTR16D|LTR|ERVL	-92304	NM_021961	7003	Hs.655331	NM_021961	ENSG00000187079	TEAD1	AA|NTEF-1|REF1|TCF-13|TCF13|TEAD-1|TEF-1	TEA domain transcription factor 1	protein-coding
chr21	37555347	37555863	60.2172	72.3217	22.2395	12.392	41.7926	-1.94503	0.413244	-4.70674	2.52e-06	2.36e-05	control_0_peak_47627,knockdown_0_peak_59173	+	0	NA	intron (NM_005128, intron 2 of 36)	MER20|DNA|hAT-Charlie	18766	NM_005128	9980	Hs.204575	NM_005128	ENSG00000142197	DOPEY2	21orf5|C21orf5	dopey family member 2	protein-coding
chr6	96752962	96753345	38.0319	39.8697	6.06531	3.81291	21.945	-2.98675	0.634587	-4.7066	2.52e-06	2.36e-05	control_0_peak_65164	+	0	NA	Intergenic	Intergenic	-216549	NM_015323	23376	Hs.149367	NM_015323	ENSG00000014123	UFL1	KIAA0776|Maxer|NLBP|RCAD	UFM1 specific ligase 1	protein-coding
chr3	53705443	53706184	75.0074	68.6129	1.01089	7.62582	38.0643	-4.03961	0.858296	-4.70654	2.52e-06	2.36e-05	control_0_peak_51596	+	0	NA	intron (NM_000720, intron 7 of 48)	intron (NM_000720, intron 7 of 48)	174607	NM_018397	55349	Hs.126688	NM_018397	ENSG00000016391	CHDH	-	choline dehydrogenase	protein-coding
chr1	20576976	20577400	44.3706	34.3065	6.06531	3.81291	22.1388	-2.99765	0.636915	-4.70651	2.52e-06	2.36e-05	control_0_peak_1142	+	0	NA	Intergenic	Intergenic	-40224	NM_001039500	127731	Hs.205178	NM_144623	ENSG00000158816	VWA5B1	-	von Willebrand factor A domain containing 5B1	protein-coding
chr1	222773601	222774311	44.3706	34.3065	6.06531	3.81291	22.1388	-2.99765	0.636915	-4.70651	2.52e-06	2.36e-05	control_0_peak_8094	+	0	NA	Intergenic	Intergenic	-10681	NM_005681	9015	Hs.153088	NM_005681	ENSG00000143498	TAF1A	MGC:17061|RAFI48|SL1|TAFI48	TATA-box binding protein associated factor, RNA polymerase I subunit A	protein-coding
chr1	203839473	203840723	57.0479	58.4137	131.415	132.499	94.8438	1.19217	0.253301	4.70653	2.52e-06	2.36e-05	knockdown_0_peak_9218,control_0_peak_7259	+	0	NA	exon (NM_003094, exon 5 of 5)	non-coding (NR_130746, exon 4 of 4)	9358	NM_003094	6635	Hs.334612	NM_003094	ENSG00000182004	SNRPE	HYPT11|SME|Sm-E|snRNP-E	small nuclear ribonucleoprotein polypeptide E	protein-coding
chr9	81975427	81976169	4.22577	4.63601	33.3592	42.8953	21.2791	3.10324	0.65935	4.7065	2.52e-06	2.36e-05	knockdown_0_peak_98302	+	0	NA	Intergenic	Intergenic	-211080	NM_007005	7091	Hs.444213	NM_007005	ENSG00000106829	TLE4	BCE-1|BCE1|E(spI)|ESG|ESG4|GRG4|Grg-4	transducin like enhancer of split 4	protein-coding
chr3	170407036	170408409	178.539	191.931	289.113	340.302	249.971	0.764269	0.162405	4.70594	2.53e-06	2.37e-05	knockdown_0_peak_66696,control_0_peak_53937	+	0	NA	Intergenic	intron (NR_135556, intron 2 of 5)	-103859	NM_020949	57709	Hs.596660	NM_020949	ENSG00000013293	SLC7A14	PPP1R142	solute carrier family 7 member 14	protein-coding
chr3	163216565	163218667	107.757	120.536	46.5007	45.7549	80.1373	-1.30883	0.278124	-4.7059	2.53e-06	2.37e-05	control_0_peak_53791,knockdown_0_peak_66519,knockdown_0_peak_66520	+	0	NA	Intergenic	LTR12C|LTR|ERV1	-196527	NR_033945	647107	Hs.408584	NR_033945	ENSG00000241369	LINC01192	CT64	long intergenic non-protein coding RNA 1192	ncRNA
chr15	51070189	51070762	13.7338	11.1264	46.5007	65.7727	34.2834	2.18274	0.463833	4.70587	2.53e-06	2.37e-05	knockdown_0_peak_33009	+	0	NA	Intergenic	Intergenic	-12565	NM_032802	84888	Hs.401537	NM_032802	ENSG00000138600	SPPL2A	IMP3|PSL2	signal peptide peptidase like 2A	protein-coding
chr2	45348597	45349043	14.7902	14.8352	57.6205	61.9598	37.3014	2.01339	0.427852	4.70581	2.53e-06	2.37e-05	knockdown_0_peak_48903	+	0	NA	Intergenic	Intergenic	-112278	NM_016932	10736	Hs.101937	NM_016932	ENSG00000170577	SIX2	-	SIX homeobox 2	protein-coding
chr14	69032780	69032994	31.6933	37.0881	2.02177	0.953228	17.9391	-4.54595	0.966075	-4.70559	2.53e-06	2.37e-05	control_0_peak_23600	+	0	NA	intron (NM_133509, intron 10 of 10)	L2a|LINE|L2	227744	NM_004926	677	Hs.85155	NM_004926	ENSG00000185650	ZFP36L1	BRF1|Berg36|ERF-1|ERF1|RNF162B|TIS11B|cMG1	ZFP36 ring finger protein like 1	protein-coding
chr15	48104319	48105311	40.1448	40.7969	102.099	107.715	72.689	1.37409	0.292013	4.70558	2.53e-06	2.37e-05	control_0_peak_25793,knockdown_0_peak_32897	+	0	NA	Intergenic	intron (NR_120336, intron 3 of 4)	94129	NM_024966	80031	Hs.511265	NM_020858	ENSG00000137872	SEMA6D	-	semaphorin 6D	protein-coding
chr7	22369378	22369780	36.9755	45.4329	5.05443	6.6726	23.5338	-2.81126	0.597471	-4.70526	2.54e-06	2.38e-05	control_0_peak_68204	+	0	NA	intron (NM_012294, intron 1 of 25)	LTR18B|LTR|ERVL	26954	NM_012294	9771	Hs.174768	NM_012294	ENSG00000136237	RAPGEF5	GFR|MR-GEF|REPAC	Rap guanine nucleotide exchange factor 5	protein-coding
chr14	79810121	79810641	9.50798	11.1264	56.6096	45.7549	30.7497	2.30489	0.489871	4.70508	2.54e-06	2.38e-05	knockdown_0_peak_30905	+	0	NA	intron (NR_073546, intron 1 of 7)	intron (NM_001105250, intron 1 of 6)	64699	NR_073546	9369	Hs.368307	NM_004796	ENSG00000021645	NRXN3	C14orf60	neurexin 3	protein-coding
chr3	197205591	197205956	70.7816	72.3217	21.2286	20.971	46.3257	-1.76217	0.374541	-4.70489	2.54e-06	2.38e-05	control_0_peak_55125,knockdown_0_peak_68095	+	0	NA	Intergenic	Intergenic	77085	NM_203314	622	Hs.274539	NM_004051	ENSG00000161267	BDH1	BDH|SDR9C1	3-hydroxybutyrate dehydrogenase 1	protein-coding
chr7	87920762	87921640	106.701	92.7202	28.3048	42.8953	67.6552	-1.47994	0.314555	-4.70488	2.54e-06	2.38e-05	control_0_peak_70674,knockdown_0_peak_88338	+	0	NA	intron (NM_001205315, intron 1 of 5)	intron (NM_001205315, intron 1 of 5)	15027	NM_001205316	79689	Hs.521008	NM_024636	ENSG00000127954	STEAP4	STAMP2|SchLAH|TIARP|TNFAIP9	STEAP4 metalloreductase	protein-coding
chr7	7996395	7997065	50.7092	42.6513	9.09797	7.62582	27.5211	-2.4813	0.527402	-4.70477	2.54e-06	2.38e-05	control_0_peak_67655	+	0	NA	Intergenic	intron (NR_110018, intron 2 of 4)	-11644	NM_138426	113263	Hs.131673	NM_138426	ENSG00000106415	GLCCI1	FAM117C|GCTR|GIG18|TSSN1	glucocorticoid induced 1	protein-coding
chr17	37353572	37354239	436.311	414.459	276.983	270.717	349.617	-0.634877	0.134946	-4.70468	2.54e-06	2.38e-05	control_0_peak_31606,knockdown_0_peak_39689	+	0	NA	promoter-TSS (NM_000723)	promoter-TSS (NM_199248)	51	NM_199247	782	Hs.635	NM_000723	ENSG00000067191	CACNB1	CAB1|CACNLB1|CCHLB1	calcium voltage-gated channel auxiliary subunit beta 1	protein-coding
chr6	139860964	139861307	3.16933	2.78161	35.381	34.3162	18.912	3.55456	0.755557	4.70455	2.54e-06	2.38e-05	knockdown_0_peak_83166	+	0	NA	Intergenic	Intergenic	-65402	NR_033919	645434	Hs.666240	NR_033919	ENSG00000238099	LINC01625	-	long intergenic non-protein coding RNA 1625	ncRNA
chr3	9078642	9079610	45.427	47.2873	11.1197	4.76614	27.15	-2.55644	0.543404	-4.70449	2.55e-06	2.38e-05	control_0_peak_49893	+	0	NA	intron (NM_014850, intron 11 of 21)	intron (NM_014850, intron 11 of 21)	-73967	NM_020165	56852	Hs.375684	NM_020165	ENSG00000070950	RAD18	RNF73	RAD18, E3 ubiquitin protein ligase	protein-coding
chr18	42372522	42372972	4.22577	0.927202	28.3048	41.942	18.8499	3.81917	0.811839	4.70434	2.55e-06	2.39e-05	knockdown_0_peak_43068	+	0	NA	intron (NM_001130110, intron 2 of 3)	intron (NM_015559, intron 2 of 5)	111884	NM_015559	26040	Hs.435458	NM_015559	ENSG00000152217	SETBP1	MRD29|SEB	SET binding protein 1	protein-coding
chr2	211346317	211346814	20.0724	13.908	50.5443	84.8373	42.3405	2.00581	0.426378	4.70429	2.55e-06	2.39e-05	knockdown_0_peak_53955,control_0_peak_43312	+	0	NA	intron (NM_001122633, intron 1 of 38)	intron (NM_001122633, intron 1 of 38)	4159	NM_001122633	1373	Hs.149252	NM_001875	ENSG00000021826	CPS1	CPSASE1|PHN	carbamoyl-phosphate synthase 1	protein-coding
chr17	3907023	3908365	71.8381	67.6857	25.2721	12.392	44.297	-1.89641	0.403125	-4.70427	2.55e-06	2.39e-05	control_0_peak_30648,knockdown_0_peak_38561	+	0	NA	TTS (NM_015113)	TTS (NM_015113)	-39936	NM_174954	489	Hs.513870	NM_005173	ENSG00000074370	ATP2A3	SERCA3	ATPase sarcoplasmic/endoplasmic reticulum Ca2+ transporting 3	protein-coding
chr3	171700545	171701180	40.1448	25.9617	95.0232	93.4163	63.6365	1.52131	0.323396	4.70417	2.55e-06	2.39e-05	knockdown_0_peak_66773,control_0_peak_54011	+	0	NA	Intergenic	Intergenic	-56556	NM_022763	64778	Hs.744888	NM_022763	ENSG00000075420	FNDC3B	FAD104|PRO4979|YVTM2421	fibronectin type III domain containing 3B	protein-coding
chrX	42834837	42836438	24.2982	13.908	67.7293	70.5389	44.1186	1.86997	0.397514	4.70416	2.55e-06	2.39e-05	control_0_peak_82201,knockdown_0_peak_102041	+	0	NA	Intergenic	MER61-int|LTR|ERV1	-198151	NR_002191	0	0	0	0	0	0	0	0
chr6	159202194	159203312	170.087	156.697	75.8164	81.0244	120.906	-1.05729	0.224783	-4.7036	2.56e-06	2.39e-05	control_0_peak_66763,knockdown_0_peak_83992	+	0	NA	intron (NM_003379, intron 6 of 12)	intron (NM_001111077, intron 7 of 13)	-16968	NR_037482	100500851	0	NR_037482	ENSG00000265558	MIR3918	mir-3918	microRNA 3918	ncRNA
chr2	37870954	37871944	138.394	116.827	56.6096	51.4743	90.8263	-1.23835	0.26329	-4.70335	2.56e-06	2.4e-05	control_0_peak_39244,knockdown_0_peak_48547	+	0	NA	exon (NM_006449, exon 2 of 2)	3' UTR (NM_006449, exon 2 of 2)	27893	NM_006449	10602	Hs.369574	NM_006449	ENSG00000163171	CDC42EP3	BORG2|CEP3|UB1	CDC42 effector protein 3	protein-coding
chr7	80534746	80535150	4.22577	10.1992	38.4136	53.3808	26.5548	2.64645	0.562672	4.70336	2.56e-06	2.4e-05	knockdown_0_peak_88030	+	0	NA	intron (NM_006379, intron 2 of 17)	intron (NM_001350120, intron 2 of 17)	13719	NM_006379	10512	Hs.269109	NM_006379	ENSG00000075223	SEMA3C	SEMAE|SemE	semaphorin 3C	protein-coding
chr1	229758482	229758795	4.22577	2.78161	36.3919	35.2694	19.6672	3.36889	0.716293	4.70323	2.56e-06	2.4e-05	knockdown_0_peak_10788	+	0	NA	intron (NM_001025247, intron 1 of 3)	AluJo|SINE|Alu	3156	NM_001025247	27097	Hs.270621	NM_014409	ENSG00000135801	TAF5L	PAF65B	TATA-box binding protein associated factor 5 like	protein-coding
chr2	70006432	70006906	0	1.8544	34.3701	42.8953	19.7799	5.29827	1.12651	4.70325	2.56e-06	2.4e-05	knockdown_0_peak_49872	+	0	NA	intron (NM_001153, intron 1 of 12)	intron (NM_001320700, intron 1 of 12)	37542	NM_001153	307	Hs.422986	NM_001153	ENSG00000196975	ANXA4	ANX4|HEL-S-274|P32.5|PAP-II|PIG28|PP4-X|ZAP36	annexin A4	protein-coding
chr1	10700526	10701148	40.1448	41.7241	6.06531	5.71937	23.4134	-2.79771	0.594849	-4.70322	2.56e-06	2.4e-05	control_0_peak_653	+	0	NA	intron (NM_001079843, intron 20 of 20)	intron (NM_001079843, intron 20 of 20)	155896	NM_001079843	54897	Hs.439894	NM_017766	ENSG00000130940	CASZ1	CAS11|CST|SRG|ZNF693|dJ734G22.1	castor zinc finger 1	protein-coding
chr1	180859385	180860099	3.16933	4.63601	38.4136	35.2694	20.3721	3.22531	0.685803	4.70297	2.56e-06	2.4e-05	knockdown_0_peak_8080	+	0	NA	TTS (NM_001135669)	TTS (NM_004736)	-22571	NM_020950	57710	Hs.734816	NM_020950	ENSG00000135835	KIAA1614	-	KIAA1614	protein-coding
chr15	91417027	91417593	36.9755	43.5785	7.0762	3.81291	22.8608	-2.89774	0.616186	-4.70271	2.57e-06	2.4e-05	control_0_peak_27449	+	0	NA	intron (NM_002569, intron 1 of 15)	intron (NM_001289824, intron 1 of 15)	5425	NM_002569	5045	Hs.513153	NM_002569	ENSG00000140564	FURIN	FUR|PACE|PCSK3|SPC1	furin, paired basic amino acid cleaving enzyme	protein-coding
chr19	50269418	50270418	436.311	426.513	281.026	277.389	355.31	-0.627524	0.133441	-4.70264	2.57e-06	2.4e-05	knockdown_0_peak_46543,control_0_peak_37499	+	0	NA	promoter-TSS (NM_014203)	promoter-TSS (NM_130787)	-262	NM_130787	160	Hs.467125	NM_014203	ENSG00000196961	AP2A1	ADTAA|AP2-ALPHA|CLAPA1	adaptor related protein complex 2 subunit alpha 1	protein-coding
chr1	243432443	243432862	3.16933	2.78161	37.4028	32.4097	18.9409	3.55639	0.756302	4.70234	2.57e-06	2.41e-05	knockdown_0_peak_11310	+	0	NA	intron (NM_006642, intron 1 of 17)	AluSc|SINE|Alu	13345	NM_006642	10806	Hs.591530	NM_006642	ENSG00000054282	SDCCAG8	BBS16|CCCAP|CCCAP SLSN7|HSPC085|NPHP10|NY-CO-8|SLSN7|hCCCAP	serologically defined colon cancer antigen 8	protein-coding
chr9	72289137	72290112	27.4675	24.1072	72.7837	88.6502	53.2522	1.65057	0.351012	4.70231	2.57e-06	2.41e-05	knockdown_0_peak_97954,control_0_peak_79072	+	0	NA	Intergenic	Tigger15a|DNA|TcMar-Tigger	-2349	NM_001163	320	Hs.171939	NM_001163	ENSG00000107282	APBA1	D9S411E|LIN10|MINT1|X11|X11A|X11ALPHA	amyloid beta precursor protein binding family A member 1	protein-coding
chr11	115374776	115375795	203.893	216.965	126.361	84.8373	158.014	-0.99869	0.212384	-4.70228	2.57e-06	2.41e-05	control_0_peak_15937,knockdown_0_peak_20420	+	0	NA	promoter-TSS (NM_001098517)	promoter-TSS (NM_001301045)	-44	NM_001098517	23705	Hs.370510	NM_014333	ENSG00000182985	CADM1	BL2|IGSF4|IGSF4A|NECL2|Necl-2|RA175|ST17|SYNCAM|TSLC1|sTSLC-1|sgIGSF|synCAM1	cell adhesion molecule 1	protein-coding
chr8	121198583	121199172	48.5963	58.4137	113.219	143.937	91.0417	1.26225	0.268447	4.70204	2.58e-06	2.41e-05	knockdown_0_peak_95609	+	0	NA	intron (NM_021110, intron 5 of 47)	intron (NM_021110, intron 5 of 47)	61530	NM_021110	7373	Hs.409662	NM_021110	ENSG00000187955	COL14A1	UND	collagen type XIV alpha 1 chain	protein-coding
chr11	27880261	27880928	1.05644	4.63601	34.3701	36.2227	19.0713	3.58749	0.762985	4.70191	2.58e-06	2.41e-05	knockdown_0_peak_17341	+	0	NA	Intergenic	Intergenic	-136989	NM_170731	627	Hs.502182	NM_001709	ENSG00000176697	BDNF	ANON2|BULN2	brain derived neurotrophic factor	protein-coding
chr7	2191135	2191646	38.0319	46.3601	6.06531	6.6726	24.2825	-2.72886	0.580376	-4.70189	2.58e-06	2.41e-05	control_0_peak_67289	+	0	NA	intron (NM_003550, intron 10 of 18)	intron (NM_001013836, intron 10 of 18)	81193	NM_001013836	8379	Hs.654838	NM_003550	ENSG00000002822	MAD1L1	MAD1|PIG9|TP53I9|TXBP181	mitotic arrest deficient 1 like 1	protein-coding
chr2	151071264	151071698	30.6368	46.3601	1.01089	0.953228	19.7403	-5.29798	1.12681	-4.70176	2.58e-06	2.41e-05	control_0_peak_42143	+	0	NA	Intergenic	Intergenic	272728	NM_005168	390	Hs.6838	NM_005168	ENSG00000115963	RND3	ARHE|Rho8|RhoE|memB	Rho family GTPase 3	protein-coding
chr1	147730019	147730596	6.33865	6.49041	44.4789	40.0356	24.3359	2.71848	0.578187	4.70174	2.58e-06	2.41e-05	knockdown_0_peak_6043	+	0	NA	Intergenic	intron (NM_001351365, intron 71 of 94)	76371	NR_049810	100847044	0	NR_049810	ENSG00000283676	MIR5087	-	microRNA 5087	ncRNA
chr9	97325537	97326234	34.8626	42.6513	7.0762	1.90646	21.6241	-3.1288	0.665474	-4.70161	2.58e-06	2.41e-05	control_0_peak_79783	+	0	NA	intron (NM_003837, intron 5 of 6)	intron (NM_003837, intron 5 of 6)	30190	NM_003837	8789	Hs.61255	NM_003837	ENSG00000130957	FBP2	-	fructose-bisphosphatase 2	protein-coding
chr9	140373500	140374391	73.951	57.4865	20.2177	14.2984	41.4884	-1.93013	0.410527	-4.7016	2.58e-06	2.41e-05	control_0_peak_81561	+	0	NA	intron (NM_152286, intron 22 of 33)	intron (NM_001098537, intron 23 of 34)	-20159	NM_001130969	26012	Hs.455336	NM_015537	ENSG00000165802	NSMF	HH9|NELF	NMDA receptor synaptonuclear signaling and neuronal migration factor	protein-coding
chr10	50838820	50839297	12.6773	9.27202	59.6422	45.7549	31.8366	2.27118	0.483068	4.70158	2.58e-06	2.41e-05	knockdown_0_peak_13176	+	0	NA	intron (NM_020549, intron 7 of 14)	L2|LINE|L2	16975	NM_020549	1103	Hs.302002	NM_020549	ENSG00000070748	CHAT	CHOACTASE|CMS1A|CMS1A2|CMS6	choline O-acetyltransferase	protein-coding
chr7	55623556	55624136	77.1203	70.4673	26.283	17.1581	47.7572	-1.76816	0.376082	-4.70152	2.58e-06	2.41e-05	control_0_peak_69858,knockdown_0_peak_87238	+	0	NA	intron (NM_030796, intron 1 of 4)	intron (NM_001321243, intron 1 of 5)	16354	NM_030796	81552	Hs.488307	NM_030796	ENSG00000154978	VOPP1	ECOP|GASP|WBP1L2	VOPP1, WBP1/VOPP1 family member	protein-coding
chr5	52327347	52328077	3.16933	0	29.3157	40.9888	18.3684	4.55612	0.969102	4.70138	2.58e-06	2.42e-05	knockdown_0_peak_74014	+	0	NA	intron (NR_073106, intron 2 of 29)	intron (NR_073104, intron 2 of 28)	42556	NR_073106	3673	Hs.482077	NM_002203	ENSG00000164171	ITGA2	BR|CD49B|GPIa|HPA-5|VLA-2|VLAA2	integrin subunit alpha 2	protein-coding
chr9	90412932	90413464	72.8945	55.6321	10.1089	20.971	39.9016	-2.03693	0.433269	-4.70131	2.58e-06	2.42e-05	control_0_peak_79521,knockdown_0_peak_98610	+	0	NA	Intergenic	Intergenic	25368	NR_027917	392360	Hs.690450	NM_001023564	ENSG00000188029	CTSL3P	CTSL3|HCTSL-s	cathepsin L family member 3, pseudogene	pseudo
chr12	125350338	125350560	28.5239	41.7241	3.03266	2.85968	19.0351	-3.58044	0.761627	-4.70105	2.59e-06	2.42e-05	control_0_peak_20206	+	0	NA	Intergenic	Intergenic	-1930	NM_001082959	949	Hs.731377	NM_005505	ENSG00000073060	SCARB1	CD36L1|CLA-1|CLA1|HDLQTL6|SR-BI|SRB1	scavenger receptor class B member 1	protein-coding
chr11	124543303	124544196	99.3056	112.191	43.4681	38.1291	73.2735	-1.377	0.292918	-4.70098	2.59e-06	2.42e-05	control_0_peak_16335,knockdown_0_peak_20875	+	0	NA	promoter-TSS (NM_017425)	promoter-TSS (NM_017425)	9	NM_017425	53340	Hs.286233	NM_017425	ENSG00000064199	SPA17	CT22|SP17|SP17-1	sperm autoantigenic protein 17	protein-coding
chr3	16843672	16844309	6.33865	9.27202	40.4354	51.4743	26.8801	2.54745	0.541909	4.70088	2.59e-06	2.42e-05	knockdown_0_peak_62082	+	0	NA	Intergenic	Intergenic	-82462	NM_001144382	23228	Hs.202010	NM_015184	ENSG00000154822	PLCL2	PLCE2	phospholipase C like 2	protein-coding
chr6	72113876	72114911	12.6773	12.0536	38.4136	81.9776	36.2805	2.28769	0.48667	4.7007	2.59e-06	2.42e-05	knockdown_0_peak_81250	+	0	NA	Intergenic	Intergenic	-1069	NR_029504	407029	0	NR_029504	ENSG00000207827	MIR30A	MIRN30A|mir-30a	microRNA 30a	ncRNA
chr9	38083708	38084445	31.6933	39.8697	4.04354	2.85968	19.6165	-3.38185	0.719447	-4.70062	2.59e-06	2.42e-05	control_0_peak_78975	+	0	NA	Intergenic	Intergenic	-14866	NM_003028	6461	Hs.521482	NM_003028	ENSG00000107338	SHB	bA3J10.2	SH2 domain containing adaptor protein B	protein-coding
chr1	84049241	84049835	43.3141	47.2873	7.0762	8.57905	26.5642	-2.53125	0.538573	-4.69992	2.6e-06	2.43e-05	control_0_peak_3726	+	0	NA	Intergenic	MER52A|LTR|ERV1	329521	NR_049805	100847084	0	NR_049805	ENSG00000264406	MIR548AP	-	microRNA 548ap	ncRNA
chr14	66544342	66544944	32.7497	41.7241	2.02177	5.71937	20.5537	-3.25391	0.692349	-4.69981	2.6e-06	2.43e-05	control_0_peak_23508	+	0	NA	Intergenic	Intergenic	-408466	NR_024338	440184	Hs.412138	NM_001004331	ENSG00000196553	CCDC196	C14orf53|LINC00238|NCRNA00238	coiled-coil domain containing 196	protein-coding
chr5	149739875	149740256	14.7902	20.3984	68.7402	62.913	41.7105	1.8946	0.403142	4.69957	2.61e-06	2.44e-05	knockdown_0_peak_77082	+	0	NA	intron (NM_001008657, intron 1 of 17)	intron (NM_000356, intron 1 of 25)	2863	NM_001195141	6949	Hs.519672	NM_000356	ENSG00000070814	TCOF1	MFD1|TCS|TCS1|treacle	treacle ribosome biogenesis factor 1	protein-coding
chr4	176688597	176689365	2.11288	2.78161	30.3266	38.1291	18.3375	3.79675	0.807902	4.69952	2.61e-06	2.44e-05	knockdown_0_peak_72214	+	0	NA	intron (NM_201592, intron 1 of 6)	intron (NM_201592, intron 1 of 6)	19846	NM_001261448	2823	Hs.75819	NM_005277	ENSG00000150625	GPM6A	GPM6|M6A	glycoprotein M6A	protein-coding
chr8	48275613	48276214	8.45154	5.56321	32.3483	59.1001	26.3658	2.72116	0.57905	4.69936	2.61e-06	2.44e-05	knockdown_0_peak_92963	+	0	NA	intron (NM_001080394, intron 5 of 19)	AluY|SINE|Alu	102424	NM_001080394	23514	Hs.381058	NM_001080394	ENSG00000164808	SPIDR	KIAA0146	scaffold protein involved in DNA repair	protein-coding
chr1	177746965	177747507	8.45154	19.4712	57.6205	63.8663	37.3524	2.10084	0.447059	4.69924	2.61e-06	2.44e-05	knockdown_0_peak_7895	+	0	NA	Intergenic	Intergenic	191814	NM_033127	89866	Hs.149540	NM_033127	ENSG00000120341	SEC16B	LZTR2|PGPR-p117|RGPR|RGPR-p117|SEC16S	SEC16 homolog B, endoplasmic reticulum export factor	protein-coding
chr3	122367383	122367871	4.22577	5.56321	32.3483	46.7082	22.2114	3.00637	0.639759	4.69922	2.61e-06	2.44e-05	knockdown_0_peak_64969	+	0	NA	Intergenic	Intergenic	-32045	NM_017554	54625	Hs.518203	NM_017554	ENSG00000173193	PARP14	ARTD8|BAL2|PARP-14|pART8	poly(ADP-ribose) polymerase family member 14	protein-coding
chr7	2686332	2687571	283.127	255.908	168.818	131.545	209.849	-0.844458	0.179704	-4.69917	2.61e-06	2.44e-05	knockdown_0_peak_84652,control_0_peak_67335	+	0	NA	intron (NM_025250, intron 3 of 13)	CpG-23904	15348	NM_025250	80727	Hs.440899	NM_025250	ENSG00000136295	TTYH3	-	tweety family member 3	protein-coding
chr16	53837375	53838497	16.9031	9.27202	48.5225	67.6792	35.5942	2.16796	0.461349	4.69917	2.61e-06	2.44e-05	knockdown_0_peak_37207	+	0	NA	intron (NM_001080432, intron 1 of 8)	intron (NM_001080432, intron 1 of 8)	100061	NM_001080432	79068	Hs.528833	NM_001080432	ENSG00000140718	FTO	ALKBH9|BMIQ14|GDFD	FTO, alpha-ketoglutarate dependent dioxygenase	protein-coding
chr17	67454233	67455254	15.8466	12.9808	59.6422	58.1469	36.6541	2.0361	0.433305	4.69901	2.61e-06	2.44e-05	knockdown_0_peak_41179	+	0	NA	intron (NM_002758, intron 1 of 11)	intron (NM_002758, intron 1 of 11)	43905	NM_002758	5608	Hs.49329	NM_002758	ENSG00000108984	MAP2K6	MAPKK6|MEK6|MKK6|PRKMK6|SAPKK-3|SAPKK3	mitogen-activated protein kinase kinase 6	protein-coding
chr19	9147988	9148589	3.16933	2.78161	33.3592	36.2227	18.8832	3.55272	0.756071	4.69892	2.62e-06	2.44e-05	knockdown_0_peak_44416	+	0	NA	Intergenic	MER39|LTR|ERV1	-55633	NM_001004456	125963	Hs.553577	NM_001004456	ENSG00000170929	OR1M1	OR19-5|OR19-6	olfactory receptor family 1 subfamily M member 1	protein-coding
chr3	155602049	155602601	36.9755	40.7969	6.06531	3.81291	21.9126	-2.98491	0.635241	-4.69887	2.62e-06	2.44e-05	control_0_peak_53560	+	0	NA	intron (NM_003875, intron 1 of 15)	intron (NM_003875, intron 1 of 15)	14000	NM_003875	8833	Hs.591314	NM_003875	ENSG00000163655	GMPS	GATD7	guanine monophosphate synthase	protein-coding
chr8	134966718	134967127	36.9755	38.9425	1.01089	0.953228	19.4705	-5.27416	1.12245	-4.69879	2.62e-06	2.44e-05	control_0_peak_77985	+	0	NA	Intergenic	MLT1J1|LTR|ERVL-MaLR	-382739	NM_003033	6482	Hs.374257	NM_003033	ENSG00000008513	ST3GAL1	Gal-NAc6S|SIAT4A|SIATFL|ST3GalA|ST3GalA.1|ST3GalIA|ST3GalIA,1|ST3O	ST3 beta-galactoside alpha-2,3-sialyltransferase 1	protein-coding
chr2	197962411	197962954	5.28221	8.34482	37.4028	50.5211	25.3877	2.6773	0.569788	4.69877	2.62e-06	2.44e-05	knockdown_0_peak_53540	+	0	NA	intron (NM_001195144, intron 10 of 27)	L2c|LINE|L2	-171228	NM_024989	80055	Hs.229988	NM_024989	ENSG00000197121	PGAP1	Bst1|ISPD3024|MRT42|SPG67	post-GPI attachment to proteins 1	protein-coding
chr10	82147674	82148474	22.1853	27.8161	74.8055	83.8841	52.1727	1.66115	0.353546	4.69853	2.62e-06	2.45e-05	knockdown_0_peak_14583,control_0_peak_11221	+	0	NA	Intergenic	AluSx|SINE|Alu	-19511	NM_001243779	84293	Hs.500333	NM_032333	ENSG00000122378	FAM213A	Adrx|C10orf58|PAMM	family with sequence similarity 213 member A	protein-coding
chr4	129279263	129280263	29.5804	34.3065	86.9361	95.3228	61.5364	1.50933	0.321251	4.69828	2.62e-06	2.45e-05	control_0_peak_57480,knockdown_0_peak_71379	+	0	NA	Intergenic	Intergenic	-69779	NM_006320	10424	Hs.507910	NM_006320	ENSG00000164040	PGRMC2	DG6|PMBP	progesterone receptor membrane component 2	protein-coding
chr10	120538195	120538868	43.3141	30.5977	1.01089	5.71937	20.1605	-3.43176	0.73046	-4.69809	2.63e-06	2.45e-05	control_0_peak_11953	+	0	NA	Intergenic	LTR78B|LTR|ERV1	-23773	NM_153810	143384	Hs.420024	NM_153810	ENSG00000151893	CACUL1	C10orf46|CAC1	CDK2 associated cullin domain 1	protein-coding
chr2	170210752	170211252	1.05644	3.70881	33.3592	35.2694	18.3485	3.80707	0.81036	4.698	2.63e-06	2.45e-05	knockdown_0_peak_52766	+	0	NA	intron (NM_004525, intron 1 of 78)	intron (NM_004525, intron 1 of 78)	8120	NM_004525	4036	Hs.657729	NM_004525	ENSG00000081479	LRP2	DBS|GP330	LDL receptor related protein 2	protein-coding
chr6	39298227	39298895	42.2577	35.2337	7.0762	1.90646	21.6185	-3.1244	0.665095	-4.69767	2.63e-06	2.46e-05	control_0_peak_64298	+	0	NA	Intergenic	3' UTR (NM_145027, exon 23 of 23)	-8231	NM_001135106	83795	Hs.287765	NM_032115	ENSG00000095981	KCNK16	K2p16.1|TALK-1|TALK1	potassium two pore domain channel subfamily K member 16	protein-coding
chr2	219476118	219476411	4.22577	2.78161	34.3701	37.1759	19.6383	3.3671	0.716782	4.69752	2.63e-06	2.46e-05	knockdown_0_peak_54202	+	0	NA	intron (NM_032726, intron 1 of 15)	intron (NM_032726, intron 1 of 15)	3776	NM_032726	84812	Hs.632528	NM_032726	ENSG00000115556	PLCD4	-	phospholipase C delta 4	protein-coding
chr8	81691313	81691604	6.33865	19.4712	62.6749	57.1937	36.4196	2.18833	0.465852	4.69748	2.63e-06	2.46e-05	knockdown_0_peak_94213	+	0	NA	intron (NM_001033723, intron 2 of 8)	L1MC4|LINE|L1	95558	NM_001033723	619279	Hs.434957	NM_032651	ENSG00000164684	ZNF704	Gig1	zinc finger protein 704	protein-coding
chr10	76898676	76899053	13.7338	13.908	54.5878	61.0066	35.809	2.06441	0.439476	4.69743	2.63e-06	2.46e-05	knockdown_0_peak_14258	+	0	NA	intron (NM_144660, intron 1 of 4)	AluSq2|SINE|Alu	27471	NM_001174156	142891	Hs.744986	NM_144660	ENSG00000156671	SAMD8	HEL-177|SMSr	sterile alpha motif domain containing 8	protein-coding
chr12	90168567	90169868	13.7338	18.544	50.5443	80.0711	40.7233	2.01124	0.42817	4.69729	2.64e-06	2.46e-05	knockdown_0_peak_24463	+	0	NA	Intergenic	Intergenic	66485	NR_028138	338758	Hs.601766	NR_028138	ENSG00000271614	ATP2B1-AS1	LINC00936	ATP2B1 antisense RNA 1	ncRNA
chr7	47521731	47522804	20.0724	39.8697	100.078	85.7905	61.4526	1.61703	0.344261	4.69709	2.64e-06	2.46e-05	knockdown_0_peak_86864	+	0	NA	intron (NM_022748, intron 3 of 30)	intron (NM_022748, intron 3 of 30)	99475	NM_022748	64759	Hs.520814	NM_022748	ENSG00000136205	TNS3	TEM6|TENS1	tensin 3	protein-coding
chr14	95370927	95371267	5.28221	1.8544	33.3592	39.0823	19.8945	3.37868	0.719314	4.69708	2.64e-06	2.46e-05	knockdown_0_peak_31472	+	0	NA	Intergenic	Intergenic	-134598	NM_173849	145258	Hs.440438	NM_173849	ENSG00000133937	GSC	SAMS	goosecoid homeobox	protein-coding
chr7	135368255	135368828	39.0884	40.7969	4.04354	6.6726	22.6503	-2.89138	0.615602	-4.69684	2.64e-06	2.47e-05	control_0_peak_72594	+	0	NA	intron (NM_012450, intron 15 of 15)	intron (NM_012450, intron 15 of 15)	21320	NM_001130929	647087	Hs.200022	NM_001130929	ENSG00000243317	STMP1	C7orf73|PL-5283	short transmembrane mitochondrial protein 1	protein-coding
chr2	84694493	84694932	3.16933	5.56321	28.3048	50.5211	21.8896	3.15861	0.67251	4.69675	2.64e-06	2.47e-05	knockdown_0_peak_50291	+	0	NA	Intergenic	MER41-int|LTR|ERV1	-8126	NM_003849	8802	Hs.270428	NM_003849	ENSG00000163541	SUCLG1	GALPHA|MTDPS9|SUCLA1	succinate-CoA ligase alpha subunit	protein-coding
chr5	83024709	83025277	3.16933	0	39.4245	30.5033	18.2743	4.54592	0.967913	4.69662	2.65e-06	2.47e-05	knockdown_0_peak_74968	+	0	NA	Intergenic	AluSg|SINE|Alu	-8097	NM_001884	1404	Hs.2799	NM_001884	ENSG00000145681	HAPLN1	CRT1|CRTL1	hyaluronan and proteoglycan link protein 1	protein-coding
chr8	145980303	145981224	191.216	165.042	90.9797	84.8373	133.019	-1.01755	0.216657	-4.69659	2.65e-06	2.47e-05	control_0_peak_78279,knockdown_0_peak_96918	+	0	NA	intron (NM_138367, intron 1 of 4)	CpG	207	NM_138367	90987	Hs.534516	NM_138367	ENSG00000198169	ZNF251	-	zinc finger protein 251	protein-coding
chr7	130881312	130882003	69.7252	69.5401	20.2177	20.0178	44.8752	-1.79138	0.381426	-4.69653	2.65e-06	2.47e-05	control_0_peak_72444	+	0	NA	intron (NM_001145354, intron 2 of 18)	intron (NM_001145354, intron 2 of 18)	86802	NM_001145354	4289	Hs.44693	NM_013255	ENSG00000128585	MKLN1	TWA2	muskelin 1	protein-coding
chrX	53506124	53506598	34.8626	29.6705	89.9688	92.4631	61.7412	1.50334	0.320098	4.69651	2.65e-06	2.47e-05	knockdown_0_peak_102375,control_0_peak_82430	+	0	NA	Intergenic	MER51A|LTR|ERV1	-45038	NM_004493	3028	Hs.171280	NM_004493	ENSG00000072506	HSD17B10	17b-HSD10|ABAD|CAMR|DUPXp11.22|ERAB|HADH2|HCD2|HSD10MD|MHBD|MRPP2|MRX17|MRX31|MRXS10|SCHAD|SDR5C1	hydroxysteroid 17-beta dehydrogenase 10	protein-coding
chr8	116286332	116286740	76.0638	81.5938	27.2939	22.8775	51.9572	-1.65476	0.352355	-4.69627	2.65e-06	2.47e-05	control_0_peak_76426	+	0	NA	Intergenic	Intergenic	394692	NM_014112	7227	Hs.657018	NM_014112	ENSG00000104447	TRPS1	GC79|LGCR	transcriptional repressor GATA binding 1	protein-coding
chr7	29848996	29849677	77.1203	81.5938	30.3266	19.0646	52.0263	-1.68987	0.359841	-4.69617	2.65e-06	2.47e-05	knockdown_0_peak_85951,control_0_peak_68625	+	0	NA	intron (NM_001080529, intron 1 of 8)	intron (NM_001080529, intron 1 of 8)	3166	NM_001080529	644150	Hs.380698	NM_001080529	ENSG00000122574	WIPF3	CR16	WAS/WASL interacting protein family member 3	protein-coding
chr2	191857222	191858025	4.22577	7.41762	34.3701	49.5679	23.8953	2.83415	0.603538	4.69589	2.65e-06	2.48e-05	knockdown_0_peak_53385	+	0	NA	intron (NM_139266, intron 10 of 22)	AluSx1|SINE|Alu	21353	NM_007315	6772	Hs.642990	NM_007315	ENSG00000115415	STAT1	CANDF7|IMD31A|IMD31B|IMD31C|ISGF-3|STAT91	signal transducer and activator of transcription 1	protein-coding
chr1	109750333	109750919	15.8466	12.9808	61.664	56.2404	36.683	2.03714	0.433818	4.69584	2.66e-06	2.48e-05	knockdown_0_peak_5172	+	0	NA	Intergenic	AluJr|SINE|Alu	-5889	NR_034072	6301	Hs.531176	NM_006513	ENSG00000031698	SARS	NEDMAS|SERRS|SERS	seryl-tRNA synthetase	protein-coding
chr12	13249371	13249749	1.05644	3.70881	25.2721	45.7549	18.9481	3.85957	0.821911	4.69585	2.65e-06	2.48e-05	knockdown_0_peak_21925	+	0	NA	promoter-TSS (NM_001206845)	promoter-TSS (NM_031289)	-820	NM_001206845	83445	Hs.240053	NM_031289	ENSG00000111305	GSG1	-	germ cell associated 1	protein-coding
chr1	157058332	157058768	52.8221	48.2145	10.1089	10.4855	30.4077	-2.29297	0.488306	-4.69577	2.66e-06	2.48e-05	control_0_peak_5676	+	0	NA	Intergenic	Tigger3b|DNA|TcMar-Tigger	11050	NM_001004341	440695	Hs.127138	NM_001004341	ENSG00000253831	ETV3L	-	ETS variant 3 like	protein-coding
chr4	159218987	159219327	3.16933	0.927202	34.3701	33.363	17.9574	4.09064	0.871135	4.69576	2.66e-06	2.48e-05	knockdown_0_peak_71932	+	0	NA	Intergenic	HERVK22-int|LTR|ERVK	87756	NM_018342	55314	Hs.176227	NM_018342	ENSG00000164124	TMEM144	-	transmembrane protein 144	protein-coding
chr4	84461998	84462529	0	0	30.3266	25.7372	14.0159	7.26586	1.54736	4.69564	2.66e-06	2.48e-05	knockdown_0_peak_70204	+	0	NA	intron (NM_001256421, intron 2 of 12)	MIRb|SINE|MIR	4793	NM_032717	84803	Hs.99196	NM_032717	ENSG00000138678	GPAT3	AGPAT 10|AGPAT10|AGPAT8|AGPAT9|HMFN0839|LPAAT-theta|MAG1	glycerol-3-phosphate acyltransferase 3	protein-coding
chr2	47990935	47991806	6.33865	9.27202	43.4681	47.6614	26.685	2.53434	0.539724	4.69561	2.66e-06	2.48e-05	knockdown_0_peak_49100	+	0	NA	Intergenic	Intergenic	-18851	NM_000179	2956	Hs.445052	NM_000179	ENSG00000116062	MSH6	GTBP|GTMBP|HNPCC5|HSAP|p160	mutS homolog 6	protein-coding
chr4	151742851	151743329	0	0	28.3048	27.6436	13.9871	7.26351	1.54687	4.69561	2.66e-06	2.48e-05	knockdown_0_peak_71750	+	0	NA	intron (NM_001199282, intron 30 of 56)	intron (NM_006726, intron 30 of 57)	193329	NM_001199282	987	Hs.480938	NM_006726	ENSG00000198589	LRBA	BGL|CDC4L|CVID8|LAB300|LBA	LPS responsive beige-like anchor protein	protein-coding
chr1	42675034	42676071	36.9755	50.9961	114.23	110.574	78.194	1.34615	0.286683	4.69559	2.66e-06	2.48e-05	knockdown_0_peak_2409,control_0_peak_2295	+	0	NA	intron (NM_014947, intron 5 of 12)	L1PBb|LINE|L1	-45157	NM_033553	2980	Hs.778	NM_033553	ENSG00000197273	GUCA2A	GCAP-I|GUCA2|STARA	guanylate cyclase activator 2A	protein-coding
chr13	111911285	111911743	32.7497	38.9425	2.02177	4.76614	19.62	-3.38977	0.721931	-4.69542	2.66e-06	2.48e-05	control_0_peak_22241	+	0	NA	intron (NM_003899, intron 7 of 19)	L1M1|LINE|L1	-61501	NM_152324	121793	Hs.210677	NM_152324	ENSG00000153495	TEX29	C13orf16|bA474D23.1	testis expressed 29	protein-coding
chr16	3646380	3646715	36.9755	51.9233	4.04354	9.53228	25.6187	-2.70355	0.575788	-4.6954	2.66e-06	2.48e-05	control_0_peak_28138	+	0	NA	intron (NM_032444, intron 7 of 14)	intron (NM_032444, intron 7 of 14)	15038	NM_032444	84464	Hs.143681	NM_032444	ENSG00000188827	SLX4	BTBD12|FANCP|MUS312	SLX4 structure-specific endonuclease subunit	protein-coding
chr12	65041947	65042406	8.45154	4.63601	40.4354	44.8017	24.5812	2.72246	0.57983	4.69527	2.66e-06	2.48e-05	knockdown_0_peak_23704	+	0	NA	intron (NM_178169, intron 1 of 4)	intron (NM_178169, intron 1 of 4)	-25791	NR_037515	100500856	0	NR_037515	ENSG00000266016	MIR548Z	-	microRNA 548z	ncRNA
chr5	31869256	31869557	3.16933	1.8544	40.4354	28.5968	18.514	3.79863	0.809053	4.69515	2.66e-06	2.48e-05	knockdown_0_peak_73396	+	0	NA	intron (NM_178140, intron 1 of 23)	intron (NM_178140, intron 2 of 24)	66859	NR_036241	100422874	0	NR_036241	ENSG00000266243	MIR4279	-	microRNA 4279	ncRNA
chr17	66324707	66325430	160.579	169.678	295.178	272.623	224.515	0.780244	0.166183	4.6951	2.66e-06	2.48e-05	knockdown_0_peak_41120,control_0_peak_32871	+	0	NA	intron (NM_001267727, intron 2 of 11)	intron (NM_001267727, intron 2 of 11)	37432	NM_001267727	22901	Hs.437249	NM_014960	ENSG00000141337	ARSG	-	arylsulfatase G	protein-coding
chr2	9770378	9771590	289.465	243.854	151.633	148.704	208.414	-0.826363	0.176007	-4.69507	2.67e-06	2.48e-05	control_0_peak_38205,knockdown_0_peak_47305	+	0	NA	intron (NM_006826, intron 1 of 5)	CpG-14702	122	NM_006826	10971	Hs.74405	NM_006826	ENSG00000134308	YWHAQ	14-3-3|1C5|HS1	tyrosine 3-monooxygenase/tryptophan 5-monooxygenase activation protein theta	protein-coding
chr12	32104597	32105142	10.5644	7.41762	57.6205	40.0356	28.9095	2.44975	0.521785	4.69494	2.67e-06	2.48e-05	knockdown_0_peak_22409	+	0	NA	Intergenic	Charlie4a|DNA|hAT-Charlie	-7484	NM_018169	55196	Hs.445129	NM_018169	ENSG00000174718	KIAA1551	C12orf35|GET|UTA2-1	KIAA1551	protein-coding
chr3	54127644	54128152	4.22577	3.70881	34.3701	39.0823	20.3468	3.21578	0.684946	4.69493	2.67e-06	2.48e-05	knockdown_0_peak_63624	+	0	NA	Intergenic	Tigger13a|DNA|TcMar-Tigger	-28795	NM_018398	55799	Hs.656687	NM_018398	ENSG00000157445	CACNA2D3	HSA272268	calcium voltage-gated channel auxiliary subunit alpha2delta 3	protein-coding
chr11	108489339	108489602	2.11288	0.927202	37.4028	31.4565	17.9748	4.53284	0.965493	4.69485	2.67e-06	2.48e-05	knockdown_0_peak_20147	+	0	NA	Intergenic	Intergenic	-25096	NM_015065	23086	Hs.28540	NM_015065	ENSG00000110723	EXPH5	SLAC2-B|SLAC2B	exophilin 5	protein-coding
chr8	145593207	145593520	29.5804	28.7433	77.8382	95.3228	57.8711	1.5718	0.334796	4.69481	2.67e-06	2.48e-05	knockdown_0_peak_96883	+	0	NA	Intergenic	LTR27B|LTR|ERV1	-4368	NM_174922	203054	Hs.283374	NM_174922	ENSG00000173137	ADCK5	-	aarF domain containing kinase 5	protein-coding
chr3	87091471	87092266	9.50798	9.27202	59.6422	40.0356	29.6145	2.40684	0.51266	4.69481	2.67e-06	2.48e-05	knockdown_0_peak_64311	+	0	NA	Intergenic	AluSq2|SINE|Alu	-51611	NM_016206	389136	Hs.606507	NM_016206	ENSG00000206538	VGLL3	VGL-3|VGL3	vestigial like family member 3	protein-coding
chr6	154398805	154399386	8.45154	5.56321	34.3701	55.2872	25.918	2.69239	0.573483	4.6948	2.67e-06	2.48e-05	knockdown_0_peak_83734	+	0	NA	intron (NM_001145279, intron 3 of 5)	L2|LINE|L2	-8547	NM_001145287	4988	Hs.2353	NM_000914	ENSG00000112038	OPRM1	LMOR|M-OR-1|MOP|MOR|MOR1|OPRM	opioid receptor mu 1	protein-coding
chr5	141914040	141914611	32.7497	50.9961	5.05443	6.6726	23.8682	-2.83689	0.604289	-4.69458	2.67e-06	2.49e-05	control_0_peak_61111	+	0	NA	Intergenic	MIR|SINE|MIR	79401	NM_033137	2246	Hs.483635	NM_000800	ENSG00000113578	FGF1	AFGF|ECGF|ECGF-beta|ECGFA|ECGFB|FGF-1|FGF-alpha|FGFA|GLIO703|HBGF-1|HBGF1	fibroblast growth factor 1	protein-coding
chr1	44491455	44491810	35.919	57.4865	9.09797	6.6726	27.294	-2.57536	0.548603	-4.6944	2.67e-06	2.49e-05	control_0_peak_2407	+	0	NA	intron (NM_001024845, intron 1 of 13)	intron (NM_001024845, intron 1 of 13)	5532	NR_048549	0	0	0	0	0	0	0	0
chr1	155025877	155026628	47.5399	51.9233	111.197	129.639	85.0749	1.27472	0.271544	4.69432	2.67e-06	2.49e-05	knockdown_0_peak_6535,control_0_peak_5494	+	0	NA	intron (NM_001261464, intron 3 of 20)	intron (NM_001261465, intron 3 of 20)	2504	NR_048578	8751	Hs.312098	NM_003815	ENSG00000143537	ADAM15	MDC15	ADAM metallopeptidase domain 15	protein-coding
chrX	116510120	116510897	41.2013	34.3065	4.04354	4.76614	21.0794	-3.09491	0.659307	-4.69418	2.68e-06	2.49e-05	control_0_peak_83032	+	0	NA	Intergenic	Intergenic	597193	NM_033495	90293	Hs.348262	NM_033495	ENSG00000003096	KLHL13	BKLHD2	kelch like family member 13	protein-coding
chr2	206286618	206287154	3.16933	0.927202	45.4898	24.7839	18.5926	4.14068	0.8821	4.69412	2.68e-06	2.49e-05	knockdown_0_peak_53790	+	0	NA	intron (NM_205863, intron 19 of 21)	L2a|LINE|L2	-260338	NM_201266	8828	Hs.471200	NM_003872	ENSG00000118257	NRP2	NP2|NPN2|PRO2714|VEGF165R2	neuropilin 2	protein-coding
chr12	86176643	86177665	3.16933	0.927202	33.3592	34.3162	17.943	4.08968	0.871243	4.69408	2.68e-06	2.49e-05	knockdown_0_peak_24355	+	0	NA	Intergenic	Intergenic	53164	NM_005447	9182	Hs.527881	NM_005447	ENSG00000198774	RASSF9	P-CIP1|PAMCI|PCIP1	Ras association domain family member 9	protein-coding
chr10	43455716	43456393	22.1853	35.2337	89.9688	84.8373	58.0563	1.59495	0.339784	4.69403	2.68e-06	2.49e-05	knockdown_0_peak_12945,control_0_peak_9923	+	0	NA	Intergenic	Intergenic	-36957	NR_049836	100847014	0	NR_049836	ENSG00000263795	MIR5100	-	microRNA 5100	ncRNA
chr17	78475449	78476312	75.0074	84.3754	32.3483	13.3452	51.2691	-1.81243	0.386118	-4.69399	2.68e-06	2.49e-05	control_0_peak_33625,knockdown_0_peak_41946	+	0	NA	Intergenic	Intergenic	-25476	NM_002522	4884	Hs.514556	NM_002522	ENSG00000171246	NPTX1	NP1	neuronal pentraxin 1	protein-coding
chr2	174897429	174898152	9.50798	6.49041	45.4898	45.7549	26.8108	2.52351	0.537604	4.69399	2.68e-06	2.49e-05	knockdown_0_peak_52967	+	0	NA	Intergenic	Intergenic	-67360	NM_003111	6670	Hs.531587	NM_003111	ENSG00000172845	SP3	SPR2	Sp3 transcription factor	protein-coding
chr12	25099499	25100086	4.22577	7.41762	36.3919	46.7082	23.6859	2.81903	0.600582	4.69384	2.68e-06	2.49e-05	knockdown_0_peak_22152	+	0	NA	intron (NM_005504, intron 1 of 10)	intron (NM_001178091, intron 1 of 9)	2601	NM_001178091	586	Hs.438993	NM_005504	ENSG00000060982	BCAT1	BCATC|BCT1|ECA39|MECA39|PNAS121|PP18	branched chain amino acid transaminase 1	protein-coding
chr6	89899563	89900389	9.50798	4.63601	40.4354	47.6614	25.5602	2.66135	0.566995	4.69377	2.68e-06	2.5e-05	knockdown_0_peak_81720	+	0	NA	intron (NM_001267582, intron 7 of 11)	intron (NM_001256704, intron 6 of 10)	27520	NM_002042	2569	Hs.99927	NM_002042	ENSG00000146276	GABRR1	-	gamma-aminobutyric acid type A receptor rho1 subunit	protein-coding
chr2	40961993	40962501	2.11288	1.8544	30.3266	37.1759	17.8674	4.09478	0.872399	4.6937	2.68e-06	2.5e-05	knockdown_0_peak_48699	+	0	NA	Intergenic	Intergenic	-222672	NM_001112802	6546	Hs.31961	NM_021097	ENSG00000183023	SLC8A1	NCX1	solute carrier family 8 member A1	protein-coding
chr8	129026879	129027363	113.039	115.9	40.4354	51.4743	80.2123	-1.31454	0.280069	-4.69362	2.68e-06	2.5e-05	control_0_peak_77827	+	0	NA	intron (NR_003367, intron 4 of 7)	intron (NR_003367, intron 5 of 8)	5977	NR_031611	100302170	0	NR_031611	ENSG00000283200	MIR1206	MIRN1206|hsa-mir-1206	microRNA 1206	ncRNA
chr2	131745514	131745960	38.0319	37.0881	4.04354	4.76614	20.9824	-3.08923	0.658185	-4.69355	2.68e-06	2.5e-05	control_0_peak_41884	+	0	NA	intron (NM_032995, intron 4 of 12)	intron (NM_032995, intron 3 of 11)	71513	NM_015320	50649	Hs.469935	NM_015320	ENSG00000136002	ARHGEF4	ASEF|ASEF1|GEF4|STM6	Rho guanine nucleotide exchange factor 4	protein-coding
chr7	30205639	30206312	219.74	191.931	104.121	110.574	156.592	-0.936847	0.199605	-4.6935	2.69e-06	2.5e-05	control_0_peak_68657,knockdown_0_peak_85976	+	0	NA	Intergenic	Intergenic	31423	NM_152793	222166	Hs.200100	NM_152793	ENSG00000180354	MTURN	C7orf41|Ells1	maturin, neural progenitor differentiation regulator homolog	protein-coding
chr5	116067015	116067631	16.9031	13.908	50.5443	74.3518	38.9268	2.02633	0.43173	4.69352	2.69e-06	2.5e-05	knockdown_0_peak_75702	+	0	NA	Intergenic	Intergenic	-156772	NM_020796	57556	Hs.156967	NM_020681	ENSG00000092421	SEMA6A	HT018|SEMA|SEMA6A1|SEMAQ|VIA	semaphorin 6A	protein-coding
chr1	243268393	243268908	1.05644	3.70881	32.3483	36.2227	18.3341	3.80616	0.810949	4.69347	2.69e-06	2.5e-05	knockdown_0_peak_11305	+	0	NA	Intergenic	L1MA9|LINE|L1	-3604	NR_029401	731275	Hs.722350	NR_029401	ENSG00000214837	LINC01347	-	long intergenic non-protein coding RNA 1347	ncRNA
chr3	17789302	17789598	1.05644	3.70881	32.3483	36.2227	18.3341	3.80616	0.810949	4.69347	2.69e-06	2.5e-05	knockdown_0_peak_62106	+	0	NA	Intergenic	Intergenic	-5210	NM_001134380	9779	Hs.475629	NM_014744	ENSG00000131374	TBC1D5	-	TBC1 domain family member 5	protein-coding
chr6	106344044	106344578	1.05644	3.70881	32.3483	36.2227	18.3341	3.80616	0.810949	4.69347	2.69e-06	2.5e-05	knockdown_0_peak_82005	+	0	NA	Intergenic	Intergenic	-189884	NM_001198	639	Hs.436023	NM_001198	ENSG00000057657	PRDM1	BLIMP1|PRDI-BF1	PR/SET domain 1	protein-coding
chr15	63074317	63075118	166.918	142.789	73.7946	70.5389	113.51	-1.09987	0.234342	-4.69343	2.69e-06	2.5e-05	control_0_peak_26202,knockdown_0_peak_33423	+	0	NA	intron (NM_015059, intron 41 of 55)	intron (NM_015059, intron 41 of 55)	-41439	NR_029709	406965	0	NR_029709	ENSG00000211137	MIR190A	MIR190|MIRN190|hsa-mir-190a|miR-190|mir-190a	microRNA 190a	ncRNA
chr3	41859773	41860896	7.3951	1.8544	34.3701	43.8485	21.867	3.12173	0.665129	4.69341	2.69e-06	2.5e-05	knockdown_0_peak_63005	+	0	NA	intron (NM_017886, intron 19 of 36)	intron (NM_001322501, intron 18 of 35)	143326	NM_017886	54986	Hs.656192	NM_017886	ENSG00000168038	ULK4	FAM7C1|REC01035	unc-51 like kinase 4	protein-coding
chr5	149894472	149894738	44.3706	52.8505	8.08708	10.4855	28.9484	-2.38668	0.508522	-4.69337	2.69e-06	2.5e-05	control_0_peak_61468	+	0	NA	intron (NM_001543, intron 1 of 14)	intron (NM_001543, intron 1 of 14)	6931	NM_001543	3340	Hs.222055	NM_001543	ENSG00000070614	NDST1	HSST|MRT46|NST1	N-deacetylase and N-sulfotransferase 1	protein-coding
chr12	19574958	19575635	6.33865	8.34482	40.4354	48.6146	25.9334	2.59289	0.552465	4.69332	2.69e-06	2.5e-05	knockdown_0_peak_22067	+	0	NA	Intergenic	LTR82B|LTR|ERVL	-17312	NM_001114176	121536	Hs.126497	NM_153207	ENSG00000139154	AEBP2	-	AE binding protein 2	protein-coding
chr6	9522377	9522874	7.3951	4.63601	34.3701	49.5679	23.9923	2.81903	0.600645	4.69334	2.69e-06	2.5e-05	knockdown_0_peak_78721	+	0	NA	Intergenic	Intergenic	870183	NR_004855	728655	Hs.214343	NR_004855	0	HULC	HCCAT1|LINC00078|NCRNA00078	hepatocellular carcinoma up-regulated long non-coding RNA	ncRNA
chr12	3351004	3351860	105.644	117.755	38.4136	49.5679	77.8451	-1.34314	0.286192	-4.69314	2.69e-06	2.5e-05	control_0_peak_16812,knockdown_0_peak_21407	+	0	NA	intron (NM_006675, intron 3 of 8)	intron (NM_001168320, intron 2 of 7)	-139083	NM_001256536	56341	Hs.504530	NM_019854	ENSG00000111218	PRMT8	HRMT1L3|HRMT1L4	protein arginine methyltransferase 8	protein-coding
chr11	116737879	116738772	8.45154	25.0345	68.7402	68.6324	42.7146	2.0121	0.428733	4.69312	2.69e-06	2.5e-05	knockdown_0_peak_20465	+	0	NA	intron (NM_025164, intron 14 of 23)	intron (NM_025164, intron 14 of 23)	-29987	NM_000039	335	Hs.93194	NM_000039	ENSG00000118137	APOA1	apo(a)	apolipoprotein A1	protein-coding
chr4	141563154	141563775	57.0479	27.8161	2.02177	7.62582	23.6279	-3.11432	0.663614	-4.69297	2.69e-06	2.5e-05	control_0_peak_57586	+	0	NA	exon (NR_077215, exon 1 of 1)	non-coding (NR_077215, exon 1 of 1)	770	NR_077215	644962	Hs.676500	NR_077215	0	TNRC18P1	-	trinucleotide repeat containing 18 pseudogene 1	pseudo
chr7	36944155	36944802	39.0884	40.7969	8.08708	1.90646	22.4697	-3.01766	0.643017	-4.69298	2.69e-06	2.5e-05	control_0_peak_68985	+	0	NA	intron (NM_001206482, intron 16 of 21)	intron (NM_001206482, intron 16 of 21)	14559	NR_031604	100302113	0	NR_031604	ENSG00000221325	MIR1200	MIRN1200|hsa-mir-1200	microRNA 1200	ncRNA
chr3	172263761	172264628	113.039	86.2298	25.2721	42.8953	66.8591	-1.53944	0.328037	-4.6929	2.69e-06	2.5e-05	control_0_peak_54054	+	0	NA	Intergenic	MIR3|SINE|MIR	-22897	NM_001190942	8743	Hs.478275	NM_003810	ENSG00000121858	TNFSF10	APO2L|Apo-2L|CD253|TL2|TNLG6A|TRAIL	TNF superfamily member 10	protein-coding
chr5	149902104	149902501	34.8626	36.1609	4.04354	2.85968	19.4817	-3.36887	0.71788	-4.69281	2.69e-06	2.5e-05	control_0_peak_61469	+	0	NA	intron (NM_001543, intron 2 of 14)	L2a|LINE|L2	14628	NM_001543	3340	Hs.222055	NM_001543	ENSG00000070614	NDST1	HSST|MRT46|NST1	N-deacetylase and N-sulfotransferase 1	protein-coding
chr11	89856009	89856688	7.3951	5.56321	42.4572	41.942	24.3394	2.71237	0.577983	4.69282	2.69e-06	2.5e-05	knockdown_0_peak_19656	+	0	NA	Intergenic	AluY|SINE|Alu	-11470	NM_005467	10003	Hs.112482	NM_005467	ENSG00000077616	NAALAD2	GCPIII|GPCIII|NAADALASE2|NAALADASE2	N-acetylated alpha-linked acidic dipeptidase 2	protein-coding
chr7	134474587	134475417	19.016	11.1264	59.6422	61.9598	37.9361	2.02681	0.43191	4.69266	2.7e-06	2.51e-05	knockdown_0_peak_90899,control_0_peak_72558	+	0	NA	intron (NM_033157, intron 1 of 14)	intron (NM_033138, intron 1 of 14)	10838	NM_033138	800	Hs.490203	NM_004342	ENSG00000122786	CALD1	CDM|H-CAD|HCAD|L-CAD|LCAD|NAG22	caldesmon 1	protein-coding
chrX	9121351	9121731	36.9755	36.1609	3.03266	4.76614	20.2338	-3.22206	0.686619	-4.69265	2.7e-06	2.51e-05	control_0_peak_81658	+	0	NA	Intergenic	MER90a|LTR|ERV1	-120425	NM_205849	171483	Hs.733351	NM_173696	ENSG00000177138	FAM9B	TEX39B	family with sequence similarity 9 member B	protein-coding
chr1	169047384	169048104	58.1043	67.6857	13.1415	19.0646	39.499	-1.96301	0.418341	-4.69236	2.7e-06	2.51e-05	knockdown_0_peak_7474,control_0_peak_6149	+	0	NA	Intergenic	intron (NR_104091, intron 1 of 4)	-28203	NM_001677	481	Hs.291196	NM_001677	ENSG00000143153	ATP1B1	ATP1B	ATPase Na+/K+ transporting subunit beta 1	protein-coding
chr15	49352840	49353487	8.45154	3.70881	41.4463	41.942	23.8872	2.80299	0.597353	4.69236	2.7e-06	2.51e-05	knockdown_0_peak_32949	+	0	NA	Intergenic	Intergenic	-14403	NM_001193489	9728	Hs.9997	NM_014701	ENSG00000138593	SECISBP2L	SBP2L|SLAN	SECIS binding protein 2 like	protein-coding
chr7	106837512	106837957	44.3706	32.4521	6.06531	2.85968	21.4369	-3.11322	0.66348	-4.69226	2.7e-06	2.51e-05	control_0_peak_71534	+	0	NA	intron (NM_012257, intron 9 of 10)	intron (NM_012257, intron 9 of 10)	28274	NM_012257	26959	Hs.162032	NM_012257	ENSG00000105856	HBP1	-	HMG-box transcription factor 1	protein-coding
chrX	38861601	38862316	11.6209	23.18	64.6967	69.5856	42.2708	1.93136	0.411611	4.69219	2.7e-06	2.51e-05	knockdown_0_peak_101899,control_0_peak_82085	+	0	NA	Intergenic	Intergenic	198885	NM_021242	58526	Hs.522605	NM_021242	ENSG00000165175	MID1IP1	G12-like|MIG12|S14R|STRAIT11499|THRSPL	MID1 interacting protein 1	protein-coding
chr9	83996051	83996558	2.11288	6.49041	33.3592	43.8485	21.4527	3.13321	0.667814	4.69174	2.71e-06	2.52e-05	knockdown_0_peak_98346	+	0	NA	Intergenic	Intergenic	307292	NM_005077	7088	Hs.197320	NM_005077	ENSG00000196781	TLE1	ESG|ESG1|GRG1	transducin like enhancer of split 1	protein-coding
chr5	36059373	36060883	36.9755	51.9233	117.263	109.621	78.9457	1.34377	0.286433	4.69138	2.71e-06	2.52e-05	control_0_peak_59111,knockdown_0_peak_73630,control_0_peak_59112	+	0	NA	intron (NM_001168316, intron 1 of 5)	HERVK14-int|LTR|ERVK	6895	NM_001168316	167127	Hs.348941	NM_174914	ENSG00000168671	UGT3A2	-	UDP glycosyltransferase family 3 member A2	protein-coding
chr21	45147360	45147848	59.1608	44.5057	13.1415	7.62582	31.1084	-2.32325	0.495229	-4.69125	2.72e-06	2.52e-05	control_0_peak_48030	+	0	NA	intron (NM_003681, intron 1 of 10)	intron (NM_003681, intron 1 of 10)	8626	NM_003681	8566	Hs.284491	NM_003681	ENSG00000160209	PDXK	C21orf124|C21orf97|HEL-S-1a|PKH|PNK|PRED79	pyridoxal kinase	protein-coding
