## Supporting information Datasets for "A FOXA1/SPDEF Co-regulatory Axis Drives ERBB2 and Suppresses TEAD/YAP-Driven EMT to Maintain Luminal Identity in HER2+ Breast Cancer" (part 8 of 81)

### Sheet: Dataset S13 (continued)
Dataset S13. Differentially accessible regions from ATAC-seq data of SKBR3_FKD compared to control
chr4	7807160	7808219	94.0234	82.521	30.3266	30.5033	59.3435	-1.53543	0.327307	-4.69111	2.72e-06	2.52e-05	control_0_peak_55416,knockdown_0_peak_68459	+	0	NA	intron (NM_198595, intron 9 of 16)	intron (NM_198595, intron 9 of 16)	51872	NR_026892	84740	Hs.663029	NM_032654	ENSG00000272620	AFAP1-AS1	AFAP1-AS|AFAP1AS	AFAP1 antisense RNA 1	ncRNA
chr15	91142076	91142692	46.4835	51.9233	6.06531	12.392	29.216	-2.40678	0.513053	-4.69109	2.72e-06	2.52e-05	control_0_peak_27439	+	0	NA	intron (NM_022769, intron 3 of 14)	intron (NM_001042574, intron 3 of 14)	69266	NM_022769	64784	Hs.567572	NM_022769	ENSG00000140577	CRTC3	TORC-3|TORC3	CREB regulated transcription coactivator 3	protein-coding
chr5	164952077	164952754	3.16933	0.927202	37.4028	30.5033	18.0006	4.09342	0.8726	4.69106	2.72e-06	2.52e-05	knockdown_0_peak_77612	+	0	NA	Intergenic	Intergenic	-1759428	NM_001122679	57451	Hs.631957	NM_001080428	ENSG00000145934	TENM2	ODZ2|TEN-M2|TNM2|ten-2	teneurin transmembrane protein 2	protein-coding
chr1	115872508	115873482	24.2982	31.5249	83.9035	84.8373	56.1409	1.58954	0.338847	4.69101	2.72e-06	2.52e-05	knockdown_0_peak_5611,control_0_peak_4768	+	0	NA	intron (NM_002506, intron 1 of 2)	intron (NM_002506, intron 1 of 2)	7862	NM_002506	4803	Hs.2561	NM_002506	ENSG00000134259	NGF	Beta-NGF|HSAN5|NGFB	nerve growth factor	protein-coding
chr12	58275083	58275616	49.6528	56.5593	15.1633	6.6726	32.012	-2.29354	0.488932	-4.69092	2.72e-06	2.52e-05	control_0_peak_18379	+	0	NA	Intergenic	intron (NR_148947, intron 1 of 3)	-34602	NM_005730	10106	Hs.524530	NM_005730	ENSG00000175215	CTDSP2	OS4|PSR2|SCP2	CTD small phosphatase 2	protein-coding
chr1	47233053	47233682	59.1608	52.8505	15.1633	10.4855	34.415	-2.12995	0.45406	-4.6909	2.72e-06	2.52e-05	control_0_peak_2576	+	0	NA	Intergenic	Intergenic	-31303	NM_001099772	1580	Hs.436317	NM_000779	ENSG00000142973	CYP4B1	CYPIVB1|P-450HP	cytochrome P450 family 4 subfamily B member 1	protein-coding
chr4	108253731	108254317	5.28221	3.70881	37.4028	38.1291	21.1307	3.08263	0.657154	4.69088	2.72e-06	2.52e-05	knockdown_0_peak_70870	+	0	NA	Intergenic	HERVK14-int|LTR|ERVK	-296571	NM_014421	27123	Hs.211869	NM_014421	ENSG00000155011	DKK2	DKK-2	dickkopf WNT signaling pathway inhibitor 2	protein-coding
chr8	17694133	17694491	34.8626	40.7969	1.01089	0.953228	19.4059	-5.27031	1.12353	-4.69084	2.72e-06	2.53e-05	control_0_peak_73543	+	0	NA	Intergenic	Intergenic	-35886	NM_001001925	57509	Hs.7946	NM_020749	ENSG00000129422	MTUS1	ATBP|ATIP|ATIP3|ICIS|MP44|MTSG1	microtubule associated scaffold protein 1	protein-coding
chr7	101744402	101744821	16.9031	11.1264	56.6096	60.0534	36.1731	2.06913	0.441105	4.69078	2.72e-06	2.53e-05	knockdown_0_peak_89109	+	0	NA	intron (NM_001202546, intron 4 of 21)	intron (NM_001913, intron 5 of 22)	-183794	NM_020979	10603	Hs.489448	NM_020979	ENSG00000160999	SH2B2	APS	SH2B adaptor protein 2	protein-coding
chr2	235603135	235603473	3.16933	0.927202	32.3483	35.2694	17.9286	4.0887	0.87165	4.69076	2.72e-06	2.53e-05	knockdown_0_peak_54837	+	0	NA	Intergenic	L2c|LINE|L2	-197611	NM_005737	10123	Hs.111554	NM_005737	ENSG00000188042	ARL4C	ARL7|LAK	ADP ribosylation factor like GTPase 4C	protein-coding
chr5	149139641	149140738	146.845	202.13	82.8926	81.9776	128.461	-1.08562	0.231442	-4.69068	2.72e-06	2.53e-05	control_0_peak_61400,knockdown_0_peak_77013	+	0	NA	intron (NM_133263, intron 1 of 11)	intron (NM_001172698, intron 1 of 10)	-11314	NM_001172699	133522	Hs.483816	NM_133263	ENSG00000155846	PPARGC1B	ERRL1|PERC|PGC-1(beta)|PGC1B	PPARG coactivator 1 beta	protein-coding
chr8	74804125	74804398	32.7497	56.5593	7.0762	6.6726	25.7645	-2.70587	0.576873	-4.69057	2.72e-06	2.53e-05	control_0_peak_74847	+	0	NA	Intergenic	MER4E1|LTR|ERV1	-13116	NM_018299	55284	Hs.128841	NM_018299	ENSG00000104343	UBE2W	UBC-16|UBC16	ubiquitin conjugating enzyme E2 W	protein-coding
chr19	52717364	52718032	13.7338	8.34482	57.6205	47.6614	31.8401	2.26666	0.483252	4.69042	2.73e-06	2.53e-05	knockdown_0_peak_46699	+	0	NA	intron (NR_033500, intron 5 of 13)	intron (NR_033500, intron 5 of 13)	24643	NM_014225	5518	Hs.467192	NM_014225	ENSG00000105568	PPP2R1A	MRD36|PP2A-Aalpha|PP2AA|PP2AAALPHA|PR65A	protein phosphatase 2 scaffold subunit Aalpha	protein-coding
chr12	104909612	104910138	16.9031	9.27202	55.5987	58.1469	34.9802	2.1361	0.455423	4.69036	2.73e-06	2.53e-05	knockdown_0_peak_25011	+	0	NA	intron (NM_018413, intron 1 of 2)	MER20|DNA|hAT-Charlie	59183	NM_018413	50515	Hs.17569	NM_018413	ENSG00000171310	CHST11	C4ST|C4ST-1|C4ST1|HSA269537	carbohydrate sulfotransferase 11	protein-coding
chr7	96429916	96430504	100.362	92.7202	32.3483	38.1291	65.8899	-1.45119	0.309405	-4.69027	2.73e-06	2.53e-05	control_0_peak_70921,knockdown_0_peak_88677	+	0	NA	Intergenic	Intergenic	-91007	NM_006304	7979	Hs.489201	NM_006304	ENSG00000127922	SEM1	C7orf76|DSS1|ECD|SHFD1|SHFM1|SHSF1|Shfdg1	SEM1, 26S proteasome complex subunit	protein-coding
chr7	87161384	87161720	8.45154	3.70881	44.4789	39.0823	23.9304	2.80524	0.598105	4.69021	2.73e-06	2.53e-05	knockdown_0_peak_88298	+	0	NA	intron (NM_000927, intron 21 of 28)	intron (NM_000927, intron 21 of 28)	-56533	NM_018850	5244	Hs.654403	NM_000443	ENSG00000005471	ABCB4	ABC21|GBD1|ICP3|MDR2|MDR2/3|MDR3|PFIC-3|PGY3	ATP binding cassette subfamily B member 4	protein-coding
chr6	138708716	138709336	36.9755	32.4521	2.02177	3.81291	18.8156	-3.5613	0.759307	-4.69019	2.73e-06	2.53e-05	control_0_peak_66059	+	0	NA	Intergenic	Intergenic	-16310	NM_014320	23593	Hs.486589	NM_014320	ENSG00000051620	HEBP2	C6ORF34B|C6orf34|PP23|SOUL	heme binding protein 2	protein-coding
chr16	85418226	85418896	137.338	114.046	58.6313	45.7549	88.9424	-1.26806	0.270393	-4.68969	2.74e-06	2.54e-05	control_0_peak_30304,knockdown_0_peak_38193	+	0	NA	Intergenic	Intergenic	-78630	NR_049816	100847022	0	NR_049816	ENSG00000266307	MIR5093	-	microRNA 5093	ncRNA
chr14	93768107	93768619	2.11288	3.70881	43.4681	27.6436	19.2333	3.58881	0.76527	4.6896	2.74e-06	2.54e-05	knockdown_0_peak_31435	+	0	NA	intron (NM_018167, intron 1 of 3)	LTR35|LTR|ERV1	31022	NM_001002860	55727	Hs.525549	NM_018167	ENSG00000011114	BTBD7	FUP1	BTB domain containing 7	protein-coding
chr6	154437097	154437866	12.6773	15.7624	52.566	65.7727	36.6946	2.05217	0.437603	4.68958	2.74e-06	2.54e-05	knockdown_0_peak_83737,control_0_peak_66539	+	0	NA	intron (NM_001008503, intron 3 of 3)	AluSz|SINE|Alu	29839	NM_001145287	4988	Hs.2353	NM_000914	ENSG00000112038	OPRM1	LMOR|M-OR-1|MOP|MOR|MOR1|OPRM	opioid receptor mu 1	protein-coding
chr19	35506239	35506728	19.016	13.908	58.6313	67.6792	39.8086	1.94894	0.415597	4.68949	2.74e-06	2.54e-05	knockdown_0_peak_45420,control_0_peak_36453	+	0	NA	intron (NM_020895, intron 10 of 19)	intron (NM_001320036, intron 11 of 19)	-15109	NM_199037	6324	Hs.436646	NM_001037	ENSG00000105711	SCN1B	ATFB13|BRGDA5|EIEE52|GEFSP1	sodium voltage-gated channel beta subunit 1	protein-coding
chr16	2907552	2909029	227.135	200.276	111.197	115.341	163.487	-0.913848	0.194873	-4.68944	2.74e-06	2.54e-05	knockdown_0_peak_35478,control_0_peak_28072	+	0	NA	promoter-TSS (NM_022119)	promoter-TSS (NM_022119)	-119	NM_022119	64063	Hs.459709	NM_022119	ENSG00000005001	PRSS22	BSSP-4|SP001LA|hBSSP-4	serine protease 22	protein-coding
chr10	70409753	70410270	19.016	17.6168	65.7075	66.726	42.2666	1.8562	0.395825	4.68944	2.74e-06	2.54e-05	knockdown_0_peak_13811,control_0_peak_10506	+	0	NA	intron (NM_030625, intron 4 of 11)	MER20|DNA|hAT-Charlie	-70960	NM_018237	55749	Hs.49853	NM_018237	ENSG00000060339	CCAR1	-	cell division cycle and apoptosis regulator 1	protein-coding
chr1	47152846	47153390	32.7497	36.1609	0	2.85968	17.9426	-4.55562	0.9715	-4.68926	2.74e-06	2.54e-05	control_0_peak_2570	+	0	NA	intron (NM_014774, intron 7 of 10)	intron (NM_014774, intron 7 of 10)	13410	NR_038827	100130197	Hs.568643	NR_038827	ENSG00000228237	EFCAB14-AS1	KIAA0494-AS1	EFCAB14 antisense RNA 1	ncRNA
chr15	72409553	72410998	202.837	231.8	124.339	105.808	166.196	-0.920404	0.196281	-4.68922	2.74e-06	2.54e-05	knockdown_0_peak_33926,control_0_peak_26656	+	0	NA	promoter-TSS (NM_145204)	promoter-TSS (NM_001172111)	165	NM_006901	4649	Hs.513000	NM_006901	ENSG00000066933	MYO9A	-	myosin IXA	protein-coding
chr1	115860311	115860886	59.1608	67.6857	21.2286	10.4855	39.6402	-2.00944	0.428529	-4.68915	2.74e-06	2.54e-05	control_0_peak_4766,knockdown_0_peak_5609	+	0	NA	intron (NM_002506, intron 1 of 2)	intron (NM_002506, intron 1 of 2)	20259	NM_002506	4803	Hs.2561	NM_002506	ENSG00000134259	NGF	Beta-NGF|HSAN5|NGFB	nerve growth factor	protein-coding
chr18	72229434	72230152	4.22577	5.56321	39.4245	38.1291	21.8357	2.97665	0.634797	4.68914	2.74e-06	2.54e-05	knockdown_0_peak_43759	+	0	NA	intron (NM_032649, intron 5 of 11)	intron (NM_032649, intron 5 of 11)	28101	NM_032649	84735	Hs.400613	NM_032649	ENSG00000150656	CNDP1	CN1|CPGL2|HsT2308	carnosine dipeptidase 1	protein-coding
chr10	116539580	116540089	46.4835	31.5249	2.02177	6.6726	21.6757	-3.14558	0.670835	-4.68906	2.74e-06	2.54e-05	control_0_peak_11903	+	0	NA	Intergenic	TTS (NR_120628)	-41669	NM_001135051	57700	Hs.192619	NM_020940	ENSG00000151553	FAM160B1	KIAA1600|bA106M7.3	family with sequence similarity 160 member B1	protein-coding
chr21	44936455	44937853	163.749	165.042	83.9035	75.305	122	-1.0474	0.223379	-4.6889	2.75e-06	2.55e-05	control_0_peak_48019,knockdown_0_peak_59559	+	0	NA	Intergenic	Intergenic	-39051	NR_026863	114038	Hs.592161	NM_153752	ENSG00000185186	LINC00313	C21orf84|CH507-42P11.5|NCRNA00313	long intergenic non-protein coding RNA 313	ncRNA
chr17	62224136	62224916	21.1288	13.908	64.6967	65.7727	41.3766	1.90788	0.406895	4.68888	2.75e-06	2.55e-05	knockdown_0_peak_40880	+	0	NA	TTS (NM_018469)	TTS (NM_001288733)	827	NR_002995	677842	Hs.405444	NR_002995	ENSG00000277887	SNORA50C	ACA62|SNORA76|SNORA76C	small nucleolar RNA, H/ACA box 50C	snoRNA
chr1	46805715	46806861	296.86	272.597	174.883	155.376	224.929	-0.785862	0.167609	-4.68866	2.75e-06	2.55e-05	knockdown_0_peak_2686,control_0_peak_2546	+	0	NA	promoter-TSS (NM_001256128)	promoter-TSS (NM_001256128)	439	NR_045791	387338	Hs.163424	NM_199044	ENSG00000117481	NSUN4	SHTAP	NOP2/Sun RNA methyltransferase family member 4	protein-coding
chr20	48168501	48169209	4.22577	15.7624	51.5551	55.2872	31.7076	2.38682	0.509078	4.68851	2.75e-06	2.55e-05	knockdown_0_peak_57415	+	0	NA	intron (NM_000961, intron 1 of 9)	MER4-int|LTR|ERV1	15852	NM_000961	5740	Hs.302085	NM_000961	ENSG00000124212	PTGIS	CYP8|CYP8A1|PGIS|PTGI	prostaglandin I2 synthase	protein-coding
chr6	134985221	134986133	41.2013	36.1609	5.05443	4.76614	21.7957	-2.97716	0.634999	-4.68844	2.75e-06	2.55e-05	control_0_peak_65919	+	0	NA	Intergenic	Intergenic	226149	NR_038218	154092	Hs.223718	NR_038216	0	LINC01010	-	long intergenic non-protein coding RNA 1010	ncRNA
chr8	126539795	126540324	67.6123	57.4865	15.1633	17.1581	39.3551	-1.94901	0.415719	-4.68828	2.76e-06	2.55e-05	control_0_peak_77633	+	0	NA	Intergenic	MIR3|SINE|MIR	97496	NM_025195	10221	Hs.444947	NM_025195	ENSG00000173334	TRIB1	C8FW|GIG-2|GIG2|SKIP1|TRB-1|TRB1	tribbles pseudokinase 1	protein-coding
chr12	16503489	16503926	65.4994	71.3945	13.1415	23.8307	43.4665	-1.88287	0.401614	-4.68825	2.76e-06	2.55e-05	control_0_peak_17302	+	0	NA	intron (NM_145791, intron 1 of 3)	intron (NR_048547, intron 1 of 2)	-2644	NM_145764	4257	Hs.389700	NM_020300	ENSG00000008394	MGST1	GST12|MGST|MGST-I	microsomal glutathione S-transferase 1	protein-coding
chr1	33803966	33805212	39.0884	39.8697	107.154	99.1357	71.3119	1.38458	0.295334	4.6882	2.76e-06	2.55e-05	knockdown_0_peak_1970,control_0_peak_1890	+	0	NA	intron (NM_198040, intron 8 of 13)	intron (NM_198040, intron 8 of 13)	-6496	NR_037400	100500853	0	NR_037400	ENSG00000284154	MIR3605	mir-3605	microRNA 3605	ncRNA
chr1	47745787	47746291	7.3951	2.78161	33.3592	46.7082	22.561	3.00754	0.641518	4.68817	2.76e-06	2.55e-05	knockdown_0_peak_2748	+	0	NA	exon (NM_001048166, exon 12 of 17)	exon (NM_003035, exon 12 of 17)	33780	NM_003035	6491	Hs.525198	NM_003035	ENSG00000123473	STIL	MCPH7|SIL	STIL, centriolar assembly protein	protein-coding
chr20	49193800	49194135	46.4835	34.3065	4.04354	6.6726	22.8765	-2.9039	0.619421	-4.6881	2.76e-06	2.55e-05	control_0_peak_46412	+	0	NA	intron (NM_002827, intron 5 of 9)	intron (NM_002827, intron 5 of 9)	-8356	NR_030375	693230	0	NR_030375	ENSG00000208018	MIR645	MIRN645|hsa-mir-645	microRNA 645	ncRNA
chr3	133516454	133517066	6.33865	2.78161	35.381	40.9888	21.3725	3.09323	0.659814	4.68804	2.76e-06	2.55e-05	knockdown_0_peak_65517	+	0	NA	intron (NM_021203, intron 1 of 7)	intron (NM_021203, intron 1 of 7)	13883	NM_021203	58477	Hs.12152	NM_021203	ENSG00000144867	SRPRB	APMCF1	SRP receptor subunit beta	protein-coding
chr7	31010323	31010628	62.3301	63.9769	15.1633	18.1113	39.8954	-1.92261	0.410134	-4.68775	2.76e-06	2.56e-05	control_0_peak_68732	+	0	NA	intron (NM_000823, intron 4 of 12)	intron (NM_000823, intron 4 of 12)	6839	NM_000823	2692	Hs.767	NM_000823	ENSG00000106128	GHRHR	GHRFR|GRFR|IGHD1B	growth hormone releasing hormone receptor	protein-coding
chr11	95421550	95422252	6.33865	2.78161	32.3483	44.8017	21.5676	3.10852	0.663114	4.68776	2.76e-06	2.56e-05	knockdown_0_peak_19807	+	0	NA	Intergenic	MIRb|SINE|MIR	101053	NM_144664	143684	Hs.288304	NM_144664	ENSG00000077458	FAM76B	-	family with sequence similarity 76 member B	protein-coding
chr2	97573076	97573758	102.475	103.847	43.4681	35.2694	71.2648	-1.39215	0.296986	-4.68758	2.76e-06	2.56e-05	control_0_peak_40927,knockdown_0_peak_50716	+	0	NA	intron (NM_001122646, intron 12 of 16)	intron (NM_001122646, intron 12 of 16)	-9547	NM_016490	51252	Hs.107922	NM_016490	ENSG00000168754	FAM178B	-	family with sequence similarity 178 member B	protein-coding
chr10	35150541	35150903	43.3141	42.6513	6.06531	7.62582	24.9141	-2.6471	0.564716	-4.68748	2.77e-06	2.56e-05	control_0_peak_9837	+	0	NA	Intergenic	Intergenic	-46469	NM_001184787	56288	Hs.131489	NM_019619	ENSG00000148498	PARD3	ASIP|Baz|PAR3|PAR3alpha|PARD-3|PARD3A|PPP1R118|SE2-5L16|SE2-5LT1|SE2-5T2	par-3 family cell polarity regulator	protein-coding
chr4	122103259	122103938	43.3141	42.6513	6.06531	7.62582	24.9141	-2.6471	0.564716	-4.68748	2.77e-06	2.56e-05	control_0_peak_57376	+	0	NA	intron (NM_001244764, intron 3 of 12)	intron (NM_001128843, intron 3 of 12)	-18103	NM_024873	79931	Hs.208206	NM_024873	ENSG00000050730	TNIP3	ABIN-3|LIND	TNFAIP3 interacting protein 3	protein-coding
chr16	4845290	4846373	59.1608	88.0842	16.1742	24.7839	47.0508	-1.84568	0.393759	-4.68734	2.77e-06	2.56e-05	control_0_peak_28231	+	0	NA	exon (NM_001253791, exon 4 of 6)	exon (NM_001253790, exon 3 of 5)	452	NM_001253793	440335	Hs.390599	NM_001253790	ENSG00000267795	SMIM22	CASIMO1	small integral membrane protein 22	protein-coding
chr2	137395510	137396298	20.0724	15.7624	74.8055	58.1469	42.1968	1.89648	0.404603	4.68728	2.77e-06	2.56e-05	knockdown_0_peak_52037,control_0_peak_41993	+	0	NA	Intergenic	Intergenic	-352558	NM_001080427	80731	Hs.68533	NM_001080427	ENSG00000144229	THSD7B	-	thrombospondin type 1 domain containing 7B	protein-coding
chr14	35108561	35109208	16.9031	11.1264	62.6749	54.334	36.2596	2.07228	0.442116	4.68718	2.77e-06	2.56e-05	knockdown_0_peak_29178	+	0	NA	Intergenic	MER21A|LTR|ERVL	-9518	NM_152233	58533	Hs.276523	NM_021249	ENSG00000129515	SNX6	MSTP010|TFAF2	sorting nexin 6	protein-coding
chr12	44982882	44983808	6.33865	10.1992	48.5225	44.8017	27.4655	2.48195	0.529519	4.68718	2.77e-06	2.56e-05	knockdown_0_peak_22667	+	0	NA	intron (NM_001145110, intron 16 of 20)	AluSc|SINE|Alu	286099	NM_001145109	4753	Hs.505326	NM_006159	ENSG00000184613	NELL2	NRP2	neural EGFL like 2	protein-coding
chr20	34710011	34710732	227.135	221.601	118.274	125.826	173.209	-0.877492	0.187213	-4.68713	2.77e-06	2.56e-05	control_0_peak_45623,knockdown_0_peak_56654	+	0	NA	intron (NM_001258329, intron 2 of 22)	intron (NM_001258329, intron 2 of 22)	29739	NM_177996	2036	Hs.437422	NM_012156	ENSG00000088367	EPB41L1	4.1N|MRD11	erythrocyte membrane protein band 4.1 like 1	protein-coding
chr14	34830527	34831161	29.5804	22.2528	74.8055	86.7437	53.3456	1.6479	0.351579	4.68715	2.77e-06	2.56e-05	knockdown_0_peak_29152,control_0_peak_22733	+	0	NA	Intergenic	MamRep605|Unknown|Unknown	100624	NM_138288	171546	Hs.740577	NM_138288	ENSG00000165389	SPTSSA	C14orf147|SSSPTA	serine palmitoyltransferase small subunit A	protein-coding
chr6	52431539	52432360	39.0884	41.7241	116.252	95.3228	73.0968	1.38587	0.295681	4.68705	2.77e-06	2.56e-05	knockdown_0_peak_80990,control_0_peak_64679	+	0	NA	intron (NM_012288, intron 1 of 10)	intron (NM_012288, intron 1 of 10)	9913	NM_012288	9697	Hs.520182	NM_012288	ENSG00000065308	TRAM2	-	translocation associated membrane protein 2	protein-coding
chr15	63852133	63852661	4.22577	0	36.3919	32.4097	18.2568	4.1041	0.875654	4.6869	2.77e-06	2.57e-05	knockdown_0_peak_33483	+	0	NA	intron (NR_046342, intron 8 of 15)	AluSx1|SINE|Alu	-37155	NM_203373	283807	Hs.631163	NM_203373	ENSG00000197361	FBXL22	Fbl22	F-box and leucine rich repeat protein 22	protein-coding
chr3	64337484	64338030	40.1448	33.3793	5.05443	2.85968	20.3595	-3.22239	0.687554	-4.68674	2.78e-06	2.57e-05	control_0_peak_51879	+	0	NA	Intergenic	Intergenic	-126626	NM_198859	166336	Hs.148105	NM_198859	ENSG00000163637	PRICKLE2	EPM5	prickle planar cell polarity protein 2	protein-coding
chr13	111179671	111180228	220.796	183.586	101.089	106.762	153.058	-0.957296	0.204257	-4.68673	2.78e-06	2.57e-05	control_0_peak_22194,knockdown_0_peak_28343	+	0	NA	intron (NM_017817, intron 1 of 1)	intron (NM_017817, intron 1 of 1)	-19423	NR_046583	100874203	Hs.508716	NR_046583	ENSG00000232814	COL4A2-AS1	-	COL4A2 antisense RNA 1	ncRNA
chr1	158776847	158777804	4.22577	4.63601	42.4572	33.363	21.1705	3.09257	0.659869	4.68665	2.78e-06	2.57e-05	knockdown_0_peak_6849	+	0	NA	Intergenic	Intergenic	-23843	NM_002432	4332	Hs.153837	NM_002432	ENSG00000163563	MNDA	PYHIN3	myeloid cell nuclear differentiation antigen	protein-coding
chr6	139670534	139671259	36.9755	61.1953	10.1089	7.62582	28.9764	-2.47763	0.528664	-4.68658	2.78e-06	2.57e-05	control_0_peak_66102	+	0	NA	Intergenic	Intergenic	24454	NM_001168389	10370	Hs.82071	NM_006079	ENSG00000164442	CITED2	ASD8|MRG-1|MRG1|P35SRJ|VSD2	Cbp/p300 interacting transactivator with Glu/Asp rich carboxy-terminal domain 2	protein-coding
chr21	46867825	46868127	39.0884	29.6705	0	3.81291	18.1429	-4.13543	0.882411	-4.68652	2.78e-06	2.57e-05	control_0_peak_48136	+	0	NA	intron (NM_130445, intron 2 of 42)	intron (NM_130445, intron 2 of 42)	-7448	NM_030582	80781	Hs.517356	NM_030582	ENSG00000182871	COL18A1	KNO|KNO1|KS	collagen type XVIII alpha 1 chain	protein-coding
chr3	152354474	152355038	3.16933	5.56321	37.4028	38.1291	21.0661	3.09412	0.660218	4.68652	2.78e-06	2.57e-05	knockdown_0_peak_66144	+	0	NA	Intergenic	Intergenic	-197980	NM_002563	5028	Hs.79881	NM_002563	ENSG00000169860	P2RY1	P2Y1|SARCC	purinergic receptor P2Y1	protein-coding
chr1	229404034	229404722	22.1853	21.3256	70.762	74.3518	47.1562	1.73905	0.371106	4.68611	2.78e-06	2.57e-05	knockdown_0_peak_10764,control_0_peak_8456	+	0	NA	Intergenic	non-coding (NR_149312, exon 2 of 3)	-2431	NM_001271998	5867	Hs.296169	NM_004578	ENSG00000168118	RAB4A	HRES-1|HRES-1/RAB4|HRES1|RAB4	RAB4A, member RAS oncogene family	protein-coding
chr4	79946345	79947020	33.8062	34.3065	0	3.81291	17.9814	-4.12456	0.880178	-4.68605	2.79e-06	2.58e-05	control_0_peak_56357	+	0	NA	intron (NR_038342, intron 2 of 5)	L2b|LINE|L2	53780	NR_038342	100505875	Hs.480055	NR_038342	0	LINC01088	-	long intergenic non-protein coding RNA 1088	ncRNA
chr14	73456780	73457537	9.50798	6.49041	49.5334	41.942	26.8684	2.52621	0.539115	4.68585	2.79e-06	2.58e-05	knockdown_0_peak_30532	+	0	NA	intron (NM_021260, intron 4 of 11)	AluSp|SINE|Alu	-3494	NM_178441	53349	Hs.335106	NM_021260	ENSG00000165861	ZFYVE1	DFCP1|PPP1R172|SR3|TAFF1|ZNFN2A1	zinc finger FYVE-type containing 1	protein-coding
chr8	131274684	131275368	7.3951	5.56321	40.4354	43.8485	24.3106	2.71087	0.57856	4.68554	2.79e-06	2.58e-05	knockdown_0_peak_96449	+	0	NA	intron (NM_001247996, intron 4 of 30)	intron (NM_001247996, intron 4 of 30)	33753	NR_002765	29065	Hs.639318	NR_002765	0	ASAP1-IT1	ASAP1-IT|ASAP1IT|ASAP1IT1|DDEF1IT1|HSPC054|NCRNA00050	ASAP1 intronic transcript 1	ncRNA
chr7	149109467	149109882	39.0884	28.7433	3.03266	0.953228	17.9544	-4.10422	0.875941	-4.6855	2.79e-06	2.58e-05	control_0_peak_72954	+	0	NA	Intergenic	AluY|SINE|Alu	48379	NM_015694	27153	Hs.38512	NM_015694	ENSG00000196453	ZNF777	-	zinc finger protein 777	protein-coding
chr9	13484943	13485810	84.5154	99.2106	26.283	37.1759	61.7962	-1.53197	0.326962	-4.68547	2.79e-06	2.58e-05	control_0_peak_78483,knockdown_0_peak_97215	+	0	NA	Intergenic	Intergenic	-54048	NR_033863	401492	Hs.632651	NR_033863	ENSG00000270547	LINC01235	-	long intergenic non-protein coding RNA 1235	ncRNA
chr6	87209715	87210165	0	1.8544	44.4789	32.4097	19.6858	5.28901	1.12884	4.68534	2.79e-06	2.58e-05	knockdown_0_peak_81639	+	0	NA	Intergenic	HERVK22-int|LTR|ERVK	-437084	NM_000865	3354	Hs.1611	NM_000865	ENSG00000168830	HTR1E	5-HT1E	5-hydroxytryptamine receptor 1E	protein-coding
chr4	41135505	41136075	4.22577	9.27202	43.4681	43.8485	25.2036	2.67038	0.56995	4.68528	2.8e-06	2.58e-05	knockdown_0_peak_69064	+	0	NA	intron (NM_004307, intron 2 of 17)	intron (NM_004307, intron 2 of 17)	80845	NM_001166050	323	Hs.479602	NM_004307	ENSG00000163697	APBB2	FE65L|FE65L1	amyloid beta precursor protein binding family B member 2	protein-coding
chr12	125204767	125205571	86.6283	80.6666	27.2939	28.5968	55.7964	-1.58026	0.337284	-4.68526	2.8e-06	2.58e-05	knockdown_0_peak_25925,control_0_peak_20192	+	0	NA	Intergenic	Intergenic	143350	NM_005505	949	Hs.731377	NM_005505	ENSG00000073060	SCARB1	CD36L1|CLA-1|CLA1|HDLQTL6|SR-BI|SRB1	scavenger receptor class B member 1	protein-coding
chrX	106969976	106970246	36.9755	32.4521	4.04354	1.90646	18.8444	-3.55499	0.758774	-4.68518	2.8e-06	2.58e-05	control_0_peak_82949	+	0	NA	intron (NM_198057, intron 1 of 2)	Mam_R4|LINE|Dong-R4	-9820	NM_004089	1831	Hs.522074	NM_004089	ENSG00000157514	TSC22D3	DIP|DSIPI|GILZ|TSC-22R	TSC22 domain family member 3	protein-coding
chr5	142236913	142237451	61.2737	56.5593	11.1197	17.1581	36.5277	-2.05277	0.438161	-4.68495	2.8e-06	2.59e-05	control_0_peak_61144,knockdown_0_peak_76672	+	0	NA	intron (NM_001135608, intron 1 of 22)	intron (NM_001349547, intron 1 of 21)	11293	NR_046680	100874239	Hs.570896	NR_046680	ENSG00000226272	ARHGAP26-AS1	-	ARHGAP26 antisense RNA 1	ncRNA
chr1	36850485	36852491	263.054	261.471	153.655	146.797	206.244	-0.804202	0.171661	-4.68481	2.8e-06	2.59e-05	knockdown_0_peak_2076,control_0_peak_1984,knockdown_0_peak_2077	+	0	NA	promoter-TSS (NM_032017)	promoter-TSS (NM_032017)	-3	NM_032017	83931	Hs.471768	NM_032017	ENSG00000196182	STK40	SHIK|SgK495	serine/threonine kinase 40	protein-coding
chr12	132361631	132362231	7.3951	7.41762	44.4789	43.8485	25.785	2.57586	0.549837	4.68476	2.8e-06	2.59e-05	knockdown_0_peak_26061	+	0	NA	Intergenic	HERV17-int|LTR|ERV1	-17348	NM_003565	8408	Hs.47061	NM_003565	ENSG00000177169	ULK1	ATG1|ATG1A|UNC51|Unc51.1|hATG1	unc-51 like autophagy activating kinase 1	protein-coding
chr10	123260071	123260505	1.05644	0.927202	32.3483	43.8485	19.5451	5.27046	1.12504	4.68468	2.8e-06	2.59e-05	knockdown_0_peak_15699	+	0	NA	intron (NR_073009, intron 10 of 16)	intron (NM_000141, intron 11 of 17)	93193	NM_023029	2263	Hs.533683	NM_000141	ENSG00000066468	FGFR2	BBDS|BEK|BFR-1|CD332|CEK3|CFD1|ECT1|JWS|K-SAM|KGFR|TK14|TK25	fibroblast growth factor receptor 2	protein-coding
chr4	41685427	41686133	2.11288	2.78161	34.3701	33.363	18.1569	3.78019	0.806934	4.68463	2.8e-06	2.59e-05	knockdown_0_peak_69092	+	0	NA	intron (NM_014988, intron 21 of 26)	intron (NM_001112717, intron 21 of 25)	65207	NM_003924	8929	Hs.87202	NM_003924	ENSG00000109132	PHOX2B	CCHS|NBLST2|NBPhox|PMX2B	paired like homeobox 2b	protein-coding
chr18	12015696	12015990	32.7497	35.2337	2.02177	0.953228	17.7396	-4.52824	0.966703	-4.68422	2.81e-06	2.6e-05	control_0_peak_34086	+	0	NA	intron (NM_014214, intron 5 of 7)	intron (NM_014214, intron 5 of 7)	34416	NM_014214	3613	Hs.743311	NM_014214	ENSG00000141401	IMPA2	-	inositol monophosphatase 2	protein-coding
chr10	80908347	80909048	50.7092	47.2873	136.47	104.855	84.8303	1.30026	0.277583	4.68421	2.81e-06	2.6e-05	knockdown_0_peak_14471	+	0	NA	intron (NM_020338, intron 3 of 24)	intron (NM_020338, intron 3 of 24)	79905	NM_020338	57178	Hs.193118	NM_020338	ENSG00000108175	ZMIZ1	MIZ|RAI17|TRAFIP10|ZIMP10	zinc finger MIZ-type containing 1	protein-coding
chr15	99322745	99323467	156.353	128.881	63.6858	63.8663	103.197	-1.15853	0.247331	-4.68412	2.81e-06	2.6e-05	control_0_peak_27658,knockdown_0_peak_35057	+	0	NA	intron (NM_000875, intron 2 of 20)	intron (NM_000875, intron 2 of 20)	-4549	NR_039864	100616432	0	NR_039864	ENSG00000264480	MIR4714	-	microRNA 4714	ncRNA
chr3	66771029	66771427	38.0319	31.5249	4.04354	1.90646	18.8767	-3.55706	0.759418	-4.68393	2.81e-06	2.6e-05	control_0_peak_51939	+	0	NA	Intergenic	Intergenic	-220383	NM_015541	26018	Hs.518055	NM_015541	ENSG00000144749	LRIG1	LIG-1|LIG1	leucine rich repeats and immunoglobulin like domains 1	protein-coding
chr10	12707587	12708039	9.50798	5.56321	47.5116	41.942	26.1312	2.585	0.551915	4.6837	2.82e-06	2.6e-05	knockdown_0_peak_12000	+	0	NA	intron (NM_153498, intron 2 of 10)	MER5A1|DNA|hAT-Charlie	87061	NR_039700	100616151	0	NR_039700	ENSG00000263584	MIR4480	-	microRNA 4480	ncRNA
chr2	15500047	15501134	61.2737	52.8505	17.185	8.57905	34.9721	-2.15378	0.459859	-4.68356	2.82e-06	2.6e-05	control_0_peak_38461	+	0	NA	intron (NM_015909, intron 32 of 51)	AluJr4|SINE|Alu	200882	NR_052013	51594	Hs.467759	NM_015909	ENSG00000151779	NBAS	ILFS2|NAG|SOPH	neuroblastoma amplified sequence	protein-coding
chr6	1481503	1482679	42.2577	41.7241	105.132	108.668	74.4455	1.34861	0.28795	4.68349	2.82e-06	2.6e-05	control_0_peak_62468,knockdown_0_peak_78431	+	0	NA	Intergenic	MLT1L|LTR|ERVL-MaLR	92022	NM_001452	2295	Hs.484423	NM_001452	ENSG00000137273	FOXF2	FKHL6|FREAC-2|FREAC2	forkhead box F2	protein-coding
chr7	80483745	80484510	4.22577	2.78161	26.283	47.6614	20.2379	3.41649	0.729522	4.68318	2.82e-06	2.61e-05	knockdown_0_peak_88025	+	0	NA	intron (NM_006379, intron 2 of 17)	intron (NM_001350120, intron 2 of 17)	64540	NM_006379	10512	Hs.269109	NM_006379	ENSG00000075223	SEMA3C	SEMAE|SemE	semaphorin 3C	protein-coding
chr7	81291774	81292615	20.0724	11.1264	53.5769	72.4453	39.3053	2.03078	0.433645	4.68304	2.83e-06	2.61e-05	knockdown_0_peak_88062	+	0	NA	Intergenic	L1MA8|LINE|L1	107258	NM_001010934	3082	Hs.396530	NM_000601	ENSG00000019991	HGF	DFNB39|F-TCF|HGFB|HPTA|SF	hepatocyte growth factor	protein-coding
chr1	66469306	66469605	5.28221	8.34482	50.5443	37.1759	25.3368	2.67098	0.570373	4.68287	2.83e-06	2.61e-05	knockdown_0_peak_3636	+	0	NA	intron (NM_001037340, intron 1 of 14)	intron (NM_001037340, intron 1 of 14)	11065	NM_001037340	5142	Hs.198072	NM_002600	ENSG00000184588	PDE4B	DPDE4|PDEIVB	phosphodiesterase 4B	protein-coding
chr15	69384376	69384900	49.6528	25.0345	3.03266	3.81291	20.3832	-3.43766	0.73411	-4.68276	2.83e-06	2.61e-05	control_0_peak_26502	+	0	NA	exon (NR_026949, exon 3 of 4)	non-coding (NR_026949, exon 3 of 4)	11448	NR_026949	283673	Hs.177927	NM_173610	ENSG00000212766	EWSAT1	LINC00277|NCRNA00277|TMEM84	Ewing sarcoma associated transcript 1	ncRNA
chr2	153361036	153361491	3.16933	3.70881	27.2939	45.7549	19.9817	3.40559	0.727264	4.68274	2.83e-06	2.61e-05	knockdown_0_peak_52363	+	0	NA	intron (NM_052905, intron 1 of 25)	MER5A|DNA|hAT-Charlie	169512	NM_052905	114793	Hs.654630	NM_052905	ENSG00000157827	FMNL2	FHOD2	formin like 2	protein-coding
chr10	1462882	1463501	129.942	99.2106	49.5334	40.0356	79.6805	-1.35408	0.28917	-4.68265	2.83e-06	2.61e-05	control_0_peak_8929,knockdown_0_peak_11573	+	0	NA	intron (NM_018702, intron 1 of 9)	intron (NM_018702, intron 1 of 9)	-105634	NR_033387	642394	Hs.568831	NM_001098830	ENSG00000205696	ADARB2-AS1	C10orf109|NCRNA00168	ADARB2 antisense RNA 1	ncRNA
chr6	152522318	152522845	3.16933	2.78161	28.3048	41.942	19.0494	3.5678	0.761925	4.68262	2.83e-06	2.61e-05	knockdown_0_peak_83672	+	0	NA	intron (NM_182961, intron 127 of 145)	intron (NR_036121, intron 5 of 5)	393767	NM_000125	2099	Hs.208124	NM_000125	ENSG00000091831	ESR1	ER|ESR|ESRA|ESTRR|Era|NR3A1	estrogen receptor 1	protein-coding
chr5	80316419	80316909	22.1853	26.8889	81.8817	74.3518	51.3269	1.66527	0.355638	4.68249	2.83e-06	2.62e-05	control_0_peak_59985,knockdown_0_peak_74886	+	0	NA	intron (NM_006909, intron 1 of 26)	MIRb|SINE|MIR	60156	NM_006909	5924	Hs.162129	NM_006909	ENSG00000113319	RASGRF2	GRF2|RAS-GRF2	Ras protein specific guanine nucleotide releasing factor 2	protein-coding
chr3	126768230	126768572	11.6209	4.63601	45.4898	47.6614	27.352	2.5449	0.543497	4.68245	2.83e-06	2.62e-05	knockdown_0_peak_65214	+	0	NA	Intergenic	Intergenic	60964	NM_032242	5361	Hs.432329	NM_032242	ENSG00000114554	PLXNA1	NOV|NOVP|PLEXIN-A1|PLXN1	plexin A1	protein-coding
chr3	181930241	181930650	39.0884	32.4521	2.02177	4.76614	19.5821	-3.38287	0.722498	-4.68218	2.84e-06	2.62e-05	control_0_peak_54261	+	0	NA	Intergenic	Intergenic	273705	NR_040105	401103	Hs.591304	NR_040105	ENSG00000241098	LINC01994	-	long intergenic non-protein coding RNA 1994	ncRNA
chr2	232511150	232511484	77.1203	73.2489	20.2177	25.7372	49.081	-1.70681	0.364535	-4.68216	2.84e-06	2.62e-05	control_0_peak_43883	+	0	NA	Intergenic	Intergenic	53742	NM_152614	165100	Hs.98104	NM_152614	ENSG00000177673	TEX44	C2orf57	testis expressed 44	protein-coding
chr12	8788389	8788883	7.3951	2.78161	35.381	43.8485	22.3515	2.99201	0.639022	4.68217	2.84e-06	2.62e-05	knockdown_0_peak_21729	+	0	NA	Intergenic	LTR5_Hs|LTR|ERVK	-23194	NM_020661	57379	Hs.149342	NM_020661	ENSG00000111732	AICDA	AID|ARP2|CDA2|HEL-S-284|HIGM2	activation induced cytidine deaminase	protein-coding
chr14	57211183	57212329	40.1448	46.3601	5.05443	8.57905	25.0346	-2.65999	0.568121	-4.68208	2.84e-06	2.62e-05	control_0_peak_23210	+	0	NA	Intergenic	Intergenic	60625	NM_172337	5015	Hs.288655	NM_021728	ENSG00000165588	OTX2	CPHD6|MCOPS5	orthodenticle homeobox 2	protein-coding
chr1	183096925	183097575	2.11288	4.63601	33.3592	38.1291	19.5593	3.37927	0.721758	4.68201	2.84e-06	2.62e-05	knockdown_0_peak_8233	+	0	NA	intron (NM_002293, intron 17 of 27)	L2a|LINE|L2	-57924	NM_005562	3918	Hs.591484	NM_005562	ENSG00000058085	LAMC2	B2T|BM600|CSF|EBR2|EBR2A|LAMB2T|LAMNB2	laminin subunit gamma 2	protein-coding
chr9	84219841	84220380	60.2172	66.7585	19.2068	14.2984	40.1202	-1.9269	0.411556	-4.68199	2.84e-06	2.62e-05	control_0_peak_79343	+	0	NA	intron (NM_005077, intron 14 of 19)	intron (NM_005077, intron 14 of 19)	83486	NM_005077	7088	Hs.197320	NM_005077	ENSG00000196781	TLE1	ESG|ESG1|GRG1	transducin like enhancer of split 1	protein-coding
chr19	45616807	45617341	71.8381	65.8313	21.2286	18.1113	44.2523	-1.80792	0.386154	-4.68186	2.84e-06	2.62e-05	control_0_peak_37079,knockdown_0_peak_46091	+	0	NA	intron (NM_019121, intron 1 of 12)	intron (NM_019121, intron 1 of 12)	20643	NM_019121	284352	Hs.285363	NM_019121	ENSG00000104866	PPP1R37	LRRC68	protein phosphatase 1 regulatory subunit 37	protein-coding
chr10	4191274	4192027	34.8626	34.3065	4.04354	1.90646	18.7798	-3.55085	0.758459	-4.68167	2.85e-06	2.62e-05	control_0_peak_9025	+	0	NA	Intergenic	LTR1|LTR|ERV1	-364177	NM_001160124	1316	Hs.4055	NM_001300	ENSG00000067082	KLF6	BCD1|CBA1|COPEB|CPBP|GBF|PAC1|ST12|ZF9	Kruppel like factor 6	protein-coding
chr2	112670156	112670556	1.05644	4.63601	31.3374	39.0823	19.0281	3.58492	0.765736	4.68167	2.85e-06	2.62e-05	knockdown_0_peak_51267	+	0	NA	intron (NM_006343, intron 1 of 18)	intron (NM_006343, intron 1 of 18)	14165	NM_006343	10461	Hs.306178	NM_006343	ENSG00000153208	MERTK	MER|RP38|Tyro12|c-Eyk|c-mer	MER proto-oncogene, tyrosine kinase	protein-coding
chr5	16800674	16801036	10.5644	8.34482	47.5116	49.5679	28.9972	2.36734	0.505673	4.68157	2.85e-06	2.63e-05	knockdown_0_peak_73078	+	0	NA	intron (NM_012334, intron 3 of 40)	intron (NM_012334, intron 3 of 40)	135530	NM_012334	4651	Hs.481720	NM_012334	ENSG00000145555	MYO10	-	myosin X	protein-coding
chr1	43471198	43471876	30.6368	20.3984	86.9361	74.3518	53.0808	1.66915	0.356548	4.68143	2.85e-06	2.63e-05	knockdown_0_peak_2458,control_0_peak_2335	+	0	NA	Intergenic	Intergenic	-46690	NM_006516	6513	Hs.473721	NM_006516	ENSG00000117394	SLC2A1	CSE|DYT17|DYT18|DYT9|EIG12|GLUT|GLUT-1|GLUT1|GLUT1DS|HTLVR|PED|SDCHCN	solute carrier family 2 member 1	protein-coding
chr5	75986658	75987464	52.8221	38.9425	9.09797	6.6726	26.8838	-2.54149	0.542917	-4.68118	2.85e-06	2.63e-05	control_0_peak_59880	+	0	NA	intron (NM_006633, intron 30 of 35)	intron (NM_001285461, intron 18 of 23)	-21167	NR_028375	100302746	0	NR_028375	0	NCRUPAR	NCRNA00193|ncR-uPAR	non-protein coding RNA, upstream of F2R/PAR1	ncRNA
chr21	45902437	45903097	13.7338	9.27202	52.566	53.3808	32.2381	2.21457	0.473089	4.68108	2.85e-06	2.63e-05	knockdown_0_peak_59629	+	0	NA	Intergenic	LTR71B|LTR|ERV1	27374	NM_030891	81543	Hs.326579	NM_030891	ENSG00000160233	LRRC3	C21orf102|C21orf30|LRRC3DN	leucine rich repeat containing 3	protein-coding
chrX	20603605	20604851	14.7902	8.34482	52.566	54.334	32.5088	2.22428	0.475163	4.68108	2.85e-06	2.63e-05	knockdown_0_peak_101593	+	0	NA	Intergenic	L2c|LINE|L2	-319478	NM_004586	6197	Hs.445387	NM_004586	ENSG00000177189	RPS6KA3	CLS|HU-3|ISPK-1|MAPKAPK1B|MRX19|RSK|RSK2|S6K-alpha3|p90-RSK2|pp90RSK2	ribosomal protein S6 kinase A3	protein-coding
chr2	65638605	65639172	46.4835	47.2873	12.1306	3.81291	27.4286	-2.5704	0.549122	-4.68093	2.86e-06	2.63e-05	control_0_peak_40141	+	0	NA	intron (NM_181784, intron 1 of 5)	intron (NM_181784, intron 1 of 5)	20768	NM_181784	200734	Hs.59332	NM_181784	ENSG00000198369	SPRED2	Spred-2	sprouty related EVH1 domain containing 2	protein-coding
chr2	203973569	203974219	9.50798	9.27202	45.4898	51.4743	28.936	2.36966	0.506238	4.68093	2.86e-06	2.63e-05	knockdown_0_peak_53724	+	0	NA	intron (NM_001114132, intron 13 of 54)	AluSz6|SINE|Alu	94292	NM_001114132	65065	Hs.648846	NM_198945	ENSG00000144426	NBEAL1	A530083I02Rik|ALS2CR16|ALS2CR17	neurobeachin like 1	protein-coding
chr4	119723197	119723790	44.3706	28.7433	5.05443	1.90646	20.0187	-3.40275	0.726962	-4.68078	2.86e-06	2.63e-05	control_0_peak_57318	+	0	NA	intron (NM_014822, intron 7 of 22)	MIR3|SINE|MIR	33833	NM_014822	9871	Hs.189641	NM_014822	ENSG00000150961	SEC24D	CLCRP2	SEC24 homolog D, COPII coat complex component	protein-coding
chr11	47945510	47946340	196.498	206.766	104.121	107.715	153.775	-0.929165	0.198508	-4.68074	2.86e-06	2.63e-05	control_0_peak_13718,knockdown_0_peak_17950	+	0	NA	Intergenic	Intergenic	-56185	NM_001098503	5795	Hs.318547	NM_002843	ENSG00000149177	PTPRJ	CD148|DEP1|HPTPeta|R-PTP-ETA|SCC1	protein tyrosine phosphatase, receptor type J	protein-coding
chr19	41110982	41112235	241.925	206.766	115.241	124.873	172.201	-0.89924	0.192116	-4.68071	2.86e-06	2.63e-05	control_0_peak_36777,knockdown_0_peak_45788	+	0	NA	intron (NM_003573, intron 6 of 32)	CpG-13767	4331	NM_001042545	8425	Hs.466766	NM_003573	ENSG00000090006	LTBP4	ARCL1C|LTBP-4|LTBP4L|LTBP4S	latent transforming growth factor beta binding protein 4	protein-coding
chr2	47435928	47436560	1.05644	5.56321	27.2939	47.6614	20.3937	3.45719	0.738612	4.68066	2.86e-06	2.64e-05	knockdown_0_peak_49057	+	0	NA	Intergenic	intron (NR_110208, intron 3 of 4)	-32504	NM_001743	805	Hs.468442	NM_001743	ENSG00000143933	CALM2	CAMII|LQT15|PHKD|PHKD2|caM	calmodulin 2	protein-coding
chr1	92365958	92366573	2.11288	4.63601	40.4354	31.4565	19.6602	3.38564	0.723339	4.68056	2.86e-06	2.64e-05	knockdown_0_peak_4541	+	0	NA	intron (NM_001195684, intron 1 of 17)	intron (NM_001195684, intron 1 of 17)	5294	NM_001195684	7049	Hs.482390	NM_003243	ENSG00000069702	TGFBR3	BGCAN|betaglycan	transforming growth factor beta receptor 3	protein-coding
chr7	129628141	129628393	1.05644	0	43.4681	75.305	29.9574	6.90889	1.47611	4.68048	2.86e-06	2.64e-05	knockdown_0_peak_90635	+	0	NA	Intergenic	AluSx|SINE|Alu	-35467	NM_182697	7328	Hs.643548	NM_003344	ENSG00000186591	UBE2H	E2-20K|GID3|UBC8|UBCH|UBCH2	ubiquitin conjugating enzyme E2 H	protein-coding
chr7	1183761	1184251	40.1448	44.5057	4.04354	8.57905	24.3183	-2.73646	0.584658	-4.68045	2.86e-06	2.64e-05	control_0_peak_67224	+	0	NA	Intergenic	Intergenic	-6113	NM_001134396	84310	Hs.653258	NM_032350	ENSG00000146540	C7orf50	YCR016W	chromosome 7 open reading frame 50	protein-coding
chr12	59424011	59424510	43.3141	30.5977	6.06531	0.953228	20.2326	-3.41612	0.729872	-4.68043	2.86e-06	2.64e-05	control_0_peak_18402	+	0	NA	Intergenic	Intergenic	-109941	NM_153377	121227	Hs.253736	NM_153377	ENSG00000139263	LRIG3	LIG3	leucine rich repeats and immunoglobulin like domains 3	protein-coding
chr19	42579761	42580605	330.666	319.885	194.09	201.131	261.443	-0.718238	0.15346	-4.68029	2.86e-06	2.64e-05	knockdown_0_peak_45882,control_0_peak_36875	+	0	NA	promoter-TSS (NM_022752)	promoter-TSS (NM_022752)	-107	NM_022752	64763	Hs.13323	NM_022752	ENSG00000105732	ZNF574	FP972	zinc finger protein 574	protein-coding
chr6	80394210	80394969	5.28221	2.78161	40.4354	33.363	20.4656	3.21478	0.686879	4.68027	2.87e-06	2.64e-05	knockdown_0_peak_81468	+	0	NA	intron (NM_031469, intron 2 of 3)	intron (NM_031469, intron 2 of 3)	53589	NM_031469	83699	Hs.302772	NM_031469	ENSG00000198478	SH3BGRL2	-	SH3 domain binding glutamate rich protein like 2	protein-coding
chr6	37329587	37330132	3.16933	4.63601	30.3266	43.8485	20.4951	3.23722	0.691718	4.67997	2.87e-06	2.64e-05	knockdown_0_peak_80447	+	0	NA	intron (NM_003958, intron 2 of 7)	intron (NM_003958, intron 2 of 7)	8111	NM_183078	9025	Hs.485278	NM_003958	ENSG00000112130	RNF8	hRNF8	ring finger protein 8	protein-coding
chr3	178038285	178038672	8.45154	5.56321	53.5769	35.2694	25.7153	2.67514	0.571649	4.67969	2.87e-06	2.65e-05	knockdown_0_peak_66947	+	0	NA	Intergenic	Intergenic	-98511	NR_046786	100874330	Hs.201902	NR_046786	ENSG00000223941	LINC01014	KCNMB2-IT1	long intergenic non-protein coding RNA 1014	ncRNA
chr5	129685849	129686352	2.11288	0	32.3483	43.8485	19.5774	5.26205	1.12444	4.67971	2.87e-06	2.65e-05	knockdown_0_peak_76008	+	0	NA	Intergenic	Intergenic	445577	NM_175856	337876	Hs.213137	NM_175856	ENSG00000198108	CHSY3	CHSY2|CSS3	chondroitin sulfate synthase 3	protein-coding
chr9	131926396	131926769	33.8062	38.9425	4.04354	3.81291	20.1513	-3.21346	0.686696	-4.67959	2.87e-06	2.65e-05	control_0_peak_81020	+	0	NA	Intergenic	MLT1K|LTR|ERVL-MaLR	13958	NM_203434	389792	Hs.529857	NM_203434	ENSG00000188483	IER5L	bA247A12.2	immediate early response 5 like	protein-coding
chr4	102854609	102855578	7.3951	8.34482	34.3701	60.0534	27.5408	2.58368	0.55212	4.67956	2.87e-06	2.65e-05	knockdown_0_peak_70723	+	0	NA	intron (NM_001083907, intron 7 of 16)	intron (NM_001083907, intron 7 of 16)	120110	NM_001083907	55024	Hs.480400	NM_017935	ENSG00000153064	BANK1	BANK	B cell scaffold protein with ankyrin repeats 1	protein-coding
chr14	76127177	76128043	515.544	456.183	290.124	336.489	399.585	-0.630481	0.134732	-4.67953	2.88e-06	2.65e-05	knockdown_0_peak_30724,control_0_peak_23989	+	0	NA	promoter-TSS (NM_007176)	promoter-TSS (NM_015072)	59	NM_015072	23093	Hs.709609	NM_015072	ENSG00000119685	TTLL5	CORD19|KIAA0998|STAMP	tubulin tyrosine ligase like 5	protein-coding
chr12	13043595	13044688	154.241	169.678	76.8273	79.1179	119.966	-1.0556	0.225598	-4.67911	2.88e-06	2.65e-05	control_0_peak_17207,knockdown_0_peak_21906	+	0	NA	exon (NM_003979, exon 1 of 4)	5' UTR (NM_003979, exon 1 of 4)	185	NM_003979	9052	Hs.631733	NM_003979	ENSG00000013588	GPRC5A	GPCR5A|PEIG-1|RAI3|RAIG1|TIG1	G protein-coupled receptor class C group 5 member A	protein-coding
chr9	99941840	99942642	44.3706	43.5785	8.08708	6.6726	25.6772	-2.57749	0.55089	-4.67877	2.89e-06	2.66e-05	control_0_peak_79890	+	0	NA	Intergenic	intron (NR_136286, intron 11 of 17)	-58467	NR_036527	57653	Hs.435629	NR_036527	ENSG00000255036	SUGT1P4-STRA6LP-CCDC180	LOC100499484-C9ORF174	SUGT1P4-STRA6LP-CCDC180 readthrough	ncRNA
chr16	17050317	17050912	4.22577	6.49041	35.381	44.8017	22.7247	2.89089	0.617917	4.67845	2.89e-06	2.66e-05	knockdown_0_peak_36159	+	0	NA	Intergenic	Intergenic	514124	NM_022166	64131	Hs.22907	NM_022166	ENSG00000103489	XYLT1	DBQD2|PXYLT1|XT-I|XT1|XTI|XYLTI|xylT-I	xylosyltransferase 1	protein-coding
chr5	134348658	134349069	35.919	38.9425	5.05443	3.81291	20.9322	-3.08286	0.658969	-4.6783	2.89e-06	2.66e-05	control_0_peak_60732	+	0	NA	Intergenic	Intergenic	21101	NM_002653	5307	Hs.84136	NM_002653	ENSG00000069011	PITX1	BFT|CCF|LBNBG|POTX|PTX1	paired like homeodomain 1	protein-coding
chr16	17710899	17711325	3.16933	0.927202	27.2939	40.9888	18.0948	4.10385	0.877211	4.6783	2.89e-06	2.66e-05	knockdown_0_peak_36196	+	0	NA	Intergenic	Intergenic	-146374	NM_022166	64131	Hs.22907	NM_022166	ENSG00000103489	XYLT1	DBQD2|PXYLT1|XT-I|XT1|XTI|XYLTI|xylT-I	xylosyltransferase 1	protein-coding
chr7	116502354	116503359	500.754	458.965	325.505	304.08	397.326	-0.607615	0.129885	-4.67808	2.9e-06	2.67e-05	control_0_peak_71899,knockdown_0_peak_89889	+	0	NA	intron (NM_006136, intron 1 of 9)	CpG	293	NM_006136	830	Hs.446123	NM_006136	ENSG00000198898	CAPZA2	CAPPA2|CAPZ	capping actin protein of muscle Z-line subunit alpha 2	protein-coding
chr15	59210176	59211168	4.22577	3.70881	28.3048	46.7082	20.7369	3.24765	0.694233	4.67804	2.9e-06	2.67e-05	knockdown_0_peak_33277	+	0	NA	intron (NM_001013843, intron 2 of 20)	intron (NR_135043, intron 1 of 18)	15180	NM_024755	79811	Hs.512932	NM_017968	ENSG00000137776	SLTM	Met	SAFB like transcription modulator	protein-coding
chr3	72752957	72753476	2.11288	6.49041	35.381	40.9888	21.2433	3.11677	0.666271	4.67793	2.9e-06	2.67e-05	knockdown_0_peak_64157	+	0	NA	Intergenic	Intergenic	144382	NM_018130	55164	Hs.606584	NM_018130	ENSG00000144736	SHQ1	GRIM-1|Shq1p	SHQ1, H/ACA ribonucleoprotein assembly factor	protein-coding
chr2	138265519	138266709	136.281	137.226	60.6531	61.9598	99.03	-1.15735	0.247407	-4.6779	2.9e-06	2.67e-05	control_0_peak_41998,knockdown_0_peak_52054	+	0	NA	intron (NM_001080427, intron 14 of 26)	AluY|SINE|Alu	-455694	NM_006895	3176	Hs.42151	NM_006895	ENSG00000150540	HNMT	HMT|HNMT-S1|HNMT-S2|MRT51	histamine N-methyltransferase	protein-coding
chr2	101219830	101220570	125.717	116.827	34.3701	60.0534	84.2419	-1.35509	0.28969	-4.67772	2.9e-06	2.67e-05	control_0_peak_41042,knockdown_0_peak_50888	+	0	NA	Intergenic	promoter-TSS (NR_146956)	40782	NM_024065	79031	Hs.469459	NM_024065	ENSG00000115539	PDCL3	HTPHLP|PHLP2A|PHLP3|VIAF|VIAF1	phosducin like 3	protein-coding
chr13	105699992	105700458	1.05644	0.927202	35.381	40.0356	19.35	5.25483	1.12338	4.67769	2.9e-06	2.67e-05	knockdown_0_peak_28149	+	0	NA	Intergenic	L1M4|LINE|L1	-417991	NM_001161814	267012	Hs.381382	NM_172370	ENSG00000182346	DAOA	LG72|SG72	D-amino acid oxidase activator	protein-coding
chr1	15705847	15706240	2.11288	0	37.4028	38.1291	19.4112	5.24839	1.12208	4.67738	2.91e-06	2.67e-05	knockdown_0_peak_857	+	0	NA	intron (NM_052929, intron 27 of 30)	LTR5_Hs|LTR|ERVK	-30348	NM_024329	79180	Hs.465374	NM_024329	ENSG00000142634	EFHD2	SWS1	EF-hand domain family member D2	protein-coding
chr1	29462845	29463518	11.6209	11.1264	51.5551	53.3808	31.9208	2.20719	0.47191	4.67714	2.91e-06	2.68e-05	knockdown_0_peak_1734	+	0	NA	Intergenic	L1M5|LINE|L1	-12760	NM_001003682	399474	Hs.712722	NM_001003682	ENSG00000253304	TMEM200B	TTMB	transmembrane protein 200B	protein-coding
chr6	13447316	13447583	3.16933	11.1264	45.4898	45.7549	26.3851	2.64085	0.564638	4.67708	2.91e-06	2.68e-05	knockdown_0_peak_78980	+	0	NA	intron (NM_018988, intron 1 of 1)	MLT1C|LTR|ERVL-MaLR	24846	NR_038459	54438	Hs.484686	NM_018988	ENSG00000145990	GFOD1	ADG-90|C6orf114	glucose-fructose oxidoreductase domain containing 1	protein-coding
chr2	84968280	84969128	116.209	147.425	59.6422	53.3808	94.1642	-1.22597	0.262131	-4.67692	2.91e-06	2.68e-05	control_0_peak_40599,knockdown_0_peak_50300	+	0	NA	intron (NM_001370, intron 62 of 76)	L1M2a1|LINE|L1	139548	NM_001080824	129293	Hs.469134	NM_001080824	ENSG00000186854	TRABD2A	C2orf89|TIKI1	TraB domain containing 2A	protein-coding
chrX	13773527	13774121	6.33865	5.56321	28.3048	59.1001	24.8267	2.88357	0.616556	4.67689	2.91e-06	2.68e-05	knockdown_0_peak_101379	+	0	NA	intron (NM_003611, intron 12 of 22)	intron (NM_001330209, intron 11 of 21)	20992	NM_003611	8481	Hs.6483	NM_003611	ENSG00000046651	OFD1	71-7A|CXorf5|JBTS10|RP23|SGBS2	OFD1, centriole and centriolar satellite protein	protein-coding
chr17	73553155	73554595	314.82	323.593	196.112	190.646	256.293	-0.723687	0.154742	-4.67673	2.91e-06	2.68e-05	knockdown_0_peak_41509,control_0_peak_33191	+	0	NA	intron (NM_001031803, intron 3 of 25)	intron (NM_001031803, intron 3 of 25)	-30264	NR_003587	80022	Hs.390817	NM_001080847	ENSG00000266714	MYO15B	MYO15BP	myosin XVB	protein-coding
chr20	34657957	34658873	100.362	102.919	46.5007	26.6904	69.1181	-1.47949	0.316372	-4.67642	2.92e-06	2.68e-05	control_0_peak_45612,knockdown_0_peak_56645	+	0	NA	Intergenic	Intergenic	-19533	NR_027451	647979	Hs.743232	NR_027451	ENSG00000260032	NORAD	LINC00657	non-coding RNA activated by DNA damage	ncRNA
chr10	1082214	1084187	114.096	99.2106	49.5334	28.5968	72.8591	-1.45266	0.31064	-4.67635	2.92e-06	2.69e-05	control_0_peak_8915,knockdown_0_peak_11553	+	0	NA	intron (NR_027709, intron 4 of 4)	intron (NR_027709, intron 4 of 4)	-11401	NM_033261	91734	Hs.9270	NM_033261	ENSG00000148377	IDI2	IPPI2	isopentenyl-diphosphate delta isomerase 2	protein-coding
chr4	94651766	94653046	48.5963	39.8697	10.1089	3.81291	25.5969	-2.67823	0.572725	-4.67629	2.92e-06	2.69e-05	control_0_peak_56707	+	0	NA	intron (NM_001510, intron 14 of 15)	L2|LINE|L2	-97672	NM_005172	474	Hs.532680	NM_005172	ENSG00000172238	ATOH1	ATH1|HATH1|MATH-1|bHLHa14	atonal bHLH transcription factor 1	protein-coding
chr12	47164362	47165526	7.3951	11.1264	43.4681	54.334	29.0809	2.38993	0.51108	4.67624	2.92e-06	2.69e-05	knockdown_0_peak_22766	+	0	NA	intron (NM_001143824, intron 13 of 15)	intron (NM_001143824, intron 13 of 15)	54836	NM_001143824	55089	Hs.446077	NM_018018	ENSG00000139209	SLC38A4	ATA3|NAT3|PAAT|SNAT4	solute carrier family 38 member 4	protein-coding
chr1	150158447	150159211	5.28221	7.41762	47.5116	37.1759	24.3468	2.72546	0.582845	4.67614	2.92e-06	2.69e-05	knockdown_0_peak_6134	+	0	NA	Intergenic	Intergenic	36659	NM_016274	51177	Hs.438824	NM_016274	ENSG00000023902	PLEKHO1	CKIP-1|CKIP1|JBP|OC120	pleckstrin homology domain containing O1	protein-coding
chr18	73674261	73675048	0	0	22.2395	33.363	13.9006	7.25637	1.55183	4.67602	2.92e-06	2.69e-05	knockdown_0_peak_43785	+	0	NA	Intergenic	Intergenic	-160299	NR_040034	339298	Hs.151215	NR_040034	ENSG00000263547	LOC339298	-	uncharacterized LOC339298	ncRNA
chr6	161231193	161231668	43.3141	34.3065	4.04354	5.71937	21.8459	-2.98333	0.638013	-4.67598	2.93e-06	2.69e-05	control_0_peak_66850	+	0	NA	Intergenic	Intergenic	108205	NM_001168338	5340	Hs.143436	NM_000301	ENSG00000122194	PLG	-	plasminogen	protein-coding
chr11	66753280	66753834	46.4835	43.5785	7.0762	8.57905	26.4293	-2.52085	0.53912	-4.67587	2.93e-06	2.69e-05	control_0_peak_14431	+	0	NA	Intergenic	Intergenic	10803	NM_001136485	254439	Hs.232604	NM_001136485	ENSG00000173237	C11orf86	-	chromosome 11 open reading frame 86	protein-coding
chr4	1702424	1702925	0	2.78161	29.3157	40.0356	18.0332	4.56235	0.975737	4.6758	2.93e-06	2.69e-05	knockdown_0_peak_68201	+	0	NA	intron (NM_006527, intron 3 of 7)	intron (NM_001306074, intron 2 of 6)	11356	NM_006527	7884	Hs.298345	NM_006527	ENSG00000163950	SLBP	HBP	stem-loop binding protein	protein-coding
chr2	120614013	120614847	66.5559	49.1417	10.1089	16.2049	35.5028	-2.12735	0.454988	-4.67562	2.93e-06	2.69e-05	control_0_peak_41549,knockdown_0_peak_51505	+	0	NA	intron (NM_002830, intron 2 of 26)	HUERS-P3-int|LTR|ERV1	97223	NM_002830	5775	Hs.469809	NM_002830	ENSG00000088179	PTPN4	MEG|PTPMEG|PTPMEG1	protein tyrosine phosphatase, non-receptor type 4	protein-coding
chr4	77213879	77214316	23.2417	47.2873	2.02177	0.953228	18.376	-4.58651	0.980952	-4.67558	2.93e-06	2.69e-05	control_0_peak_56249	+	0	NA	intron (NM_001242939, intron 6 of 6)	ERVL-E-int|LTR|ERVL	-13082	NM_003943	8987	Hs.109590	NM_003943	ENSG00000118804	STBD1	GENEX3414|GENX-3414	starch binding domain 1	protein-coding
chr2	45596084	45596426	25.3546	42.6513	2.02177	1.90646	17.9835	-4.11977	0.881138	-4.67551	2.93e-06	2.69e-05	control_0_peak_39571	+	0	NA	Intergenic	Intergenic	-114175	NR_033831	400952	Hs.468368	NR_033831	ENSG00000205054	LINC01121	UNQ6975	long intergenic non-protein coding RNA 1121	ncRNA
chr12	755784	756133	32.7497	35.2337	4.04354	0.953228	18.245	-3.78791	0.810169	-4.67545	2.93e-06	2.7e-05	control_0_peak_16706	+	0	NA	intron (NM_016533, intron 1 of 3)	TTS (NR_122124)	16797	NM_016533	4815	Hs.655804	NM_016533	ENSG00000171840	NINJ2	-	ninjurin 2	protein-coding
chr21	45397257	45397519	40.1448	29.6705	4.04354	1.90646	18.9413	-3.5612	0.761709	-4.67527	2.94e-06	2.7e-05	control_0_peak_48057	+	0	NA	intron (NM_001037553, intron 6 of 8)	intron (NM_001037553, intron 6 of 8)	-34818	NM_003274	7109	Hs.126221	NM_003274	ENSG00000160218	TRAPPC10	EHOC-1|EHOC1|GT334|TMEM1|TRS130|TRS30	trafficking protein particle complex 10	protein-coding
chr13	95769127	95769689	83.4589	86.2298	24.2612	32.4097	56.5899	-1.57945	0.337837	-4.67518	2.94e-06	2.7e-05	control_0_peak_21705,knockdown_0_peak_27733	+	0	NA	intron (NM_001105515, intron 19 of 20)	intron (NM_001301829, intron 18 of 29)	184279	NM_001105515	10257	Hs.508423	NM_005845	ENSG00000125257	ABCC4	MOAT-B|MOATB|MRP4	ATP binding cassette subfamily C member 4	protein-coding
chr11	1718261	1718592	45.427	39.8697	9.09797	3.81291	24.5519	-2.7341	0.584817	-4.67514	2.94e-06	2.7e-05	control_0_peak_12393	+	0	NA	promoter-TSS (NM_001012416)	promoter-TSS (NM_001012416)	1	NM_001012416	440023	Hs.534863	NM_001012416	ENSG00000205864	KRTAP5-6	KRTAP5.6	keratin associated protein 5-6	protein-coding
chr7	22666631	22667205	2.11288	5.56321	36.3919	37.1759	20.311	3.22989	0.690864	4.67515	2.94e-06	2.7e-05	knockdown_0_peak_85501	+	0	NA	Intergenic	Intergenic	63962	NR_038393	100506178	Hs.668122	NR_038393	ENSG00000232759	LOC100506178	-	uncharacterized LOC100506178	ncRNA
chr12	47427476	47428095	10.5644	12.9808	54.5878	52.4275	32.6401	2.1782	0.465934	4.67492	2.94e-06	2.7e-05	knockdown_0_peak_22782	+	0	NA	Intergenic	Intergenic	45949	NM_181847	347902	Hs.121520	NM_181847	ENSG00000139211	AMIGO2	ALI1|AMIGO-2|DEGA	adhesion molecule with Ig like domain 2	protein-coding
chr17	39113038	39113251	31.6933	41.7241	5.05443	2.85968	20.3329	-3.22521	0.689932	-4.67468	2.94e-06	2.7e-05	control_0_peak_31833	+	0	NA	Intergenic	Intergenic	10000	NM_213656	390792	Hs.28467	NM_213656	ENSG00000196859	KRT39	CK-39|K39|KA35	keratin 39	protein-coding
chr6	143266914	143268003	212.345	178.023	98.0559	101.042	147.366	-0.968776	0.207241	-4.67463	2.94e-06	2.7e-05	control_0_peak_66179,knockdown_0_peak_83264	+	0	NA	Intergenic	CpG-22589	-1120	NM_006734	3097	Hs.510172	NM_006734	ENSG00000010818	HIVEP2	HIV-EP2|MBP-2|MIBP1|MRD43|SHN2|ZAS2|ZNF40B	human immunodeficiency virus type I enhancer binding protein 2	protein-coding
chr14	80554825	80555487	47.5399	33.3793	8.08708	1.90646	22.7282	-3.03202	0.648614	-4.67461	2.95e-06	2.7e-05	control_0_peak_24145	+	0	NA	Intergenic	L1PA3|LINE|L1	-122606	NR_038355	100628307	Hs.623865	NR_038355	ENSG00000258766	DIO2-AS1	-	DIO2 antisense RNA 1	ncRNA
chr13	78526347	78527150	11.6209	9.27202	43.4681	59.1001	30.8653	2.30359	0.492793	4.67455	2.95e-06	2.71e-05	knockdown_0_peak_27518	+	0	NA	intron (NR_047024, intron 1 of 2)	intron (NM_000115, intron 1 of 7)	22916	NM_000115	1910	Hs.82002	NM_000115	ENSG00000136160	EDNRB	ABCDS|ET-B|ET-BR|ETB|ETB1|ETBR|ETRB|HSCR|HSCR2|WS4A	endothelin receptor type B	protein-coding
chr15	41624340	41625345	294.747	271.67	165.785	164.908	224.278	-0.775298	0.165858	-4.67446	2.95e-06	2.71e-05	control_0_peak_25596,knockdown_0_peak_32659	+	0	NA	promoter-TSS (NM_007280)	promoter-TSS (NM_007280)	-23	NM_007280	11339	Hs.661645	NM_007280	ENSG00000104147	OIP5	5730547N13Rik|CT86|LINT-25|MIS18B|MIS18beta|hMIS18beta	Opa interacting protein 5	protein-coding
chr11	60752194	60752601	5.28221	10.1992	53.5769	39.0823	27.0352	2.56083	0.547841	4.6744	2.95e-06	2.71e-05	knockdown_0_peak_18166	+	0	NA	intron (NR_045638, intron 1 of 11)	intron (NM_006725, intron 1 of 12)	13284	NM_001254750	923	Hs.744366	NM_006725	ENSG00000013725	CD6	TP120	CD6 molecule	protein-coding
chr1	113503106	113503421	2.11288	0	42.4572	33.363	19.4833	5.25257	1.12372	4.67428	2.95e-06	2.71e-05	knockdown_0_peak_5474	+	0	NA	Intergenic	intron (NR_103744, intron 2 of 2)	-4288	NM_003051	6566	Hs.75231	NM_003051	ENSG00000155380	SLC16A1	HHF7|MCT|MCT1|MCT1D	solute carrier family 16 member 1	protein-coding
chr15	80452806	80453461	96.1363	99.2106	33.3592	39.0823	66.9471	-1.42986	0.305906	-4.67419	2.95e-06	2.71e-05	knockdown_0_peak_34378,control_0_peak_27055	+	0	NA	intron (NM_000137, intron 4 of 13)	intron (NM_000137, intron 4 of 13)	7900	NM_000137	2184	Hs.73875	NM_000137	ENSG00000103876	FAH	-	fumarylacetoacetate hydrolase	protein-coding
chr8	72690409	72690887	102.475	108.483	41.4463	40.9888	73.3482	-1.3565	0.29021	-4.67418	2.95e-06	2.71e-05	control_0_peak_74665	+	0	NA	Intergenic	Intergenic	-64710	NR_033652	100132891	Hs.137674	NR_033651	ENSG00000235531	MSC-AS1	-	MSC antisense RNA 1	ncRNA
chr8	75083581	75084040	135.225	106.628	49.5334	49.5679	85.2385	-1.28415	0.274732	-4.67417	2.95e-06	2.71e-05	control_0_peak_74872	+	0	NA	Intergenic	MamGypLTR3|LTR|Gypsy	149752	NM_020647	56704	Hs.657367	NM_020647	ENSG00000104369	JPH1	CMT2K|JP-1|JP1	junctophilin 1	protein-coding
chr1	223204861	223205604	31.6933	45.4329	100.078	106.762	70.9913	1.41539	0.302832	4.67383	2.96e-06	2.71e-05	control_0_peak_8111,knockdown_0_peak_10313	+	0	NA	Intergenic	Intergenic	111392	NM_003268	7100	Hs.604542	NM_003268	ENSG00000187554	TLR5	MELIOS|SLE1|SLEB1|TIL3	toll like receptor 5	protein-coding
chr15	96818001	96818345	0	0	28.3048	26.6904	13.7488	7.23856	1.54874	4.67383	2.96e-06	2.71e-05	knockdown_0_peak_34995	+	0	NA	Intergenic	intron (NR_102743, intron 5 of 7)	-50984	NM_001145155	7026	Hs.347991	NM_021005	ENSG00000185551	NR2F2	ARP1|CHTD4|COUPTF2|COUPTFB|COUPTFII|NF-E3|NR2F1|SVP40|TFCOUP2	nuclear receptor subfamily 2 group F member 2	protein-coding
chr12	96822415	96823038	69.7252	55.6321	15.1633	17.1581	39.4197	-1.95126	0.4175	-4.67367	2.96e-06	2.72e-05	control_0_peak_19190	+	0	NA	Intergenic	Intergenic	-28360	NM_001170464	5128	Hs.506415	NM_002595	ENSG00000059758	CDK17	PCTAIRE2|PCTK2	cyclin dependent kinase 17	protein-coding
chr1	115676545	115677325	29.5804	46.3601	113.219	95.3228	71.1206	1.4466	0.309529	4.67357	2.96e-06	2.72e-05	knockdown_0_peak_5597,control_0_peak_4755	+	0	NA	Intergenic	Intergenic	-44814	NM_005725	10100	Hs.310458	NM_005725	ENSG00000134198	TSPAN2	NET3|TSN2|TSPAN-2	tetraspanin 2	protein-coding
chr2	113922613	113923156	94.0234	77.885	27.2939	30.5033	57.4264	-1.56897	0.335716	-4.6735	2.96e-06	2.72e-05	control_0_peak_41403,knockdown_0_peak_51359	+	0	NA	Intergenic	Intergenic	-8676	NM_012455	23550	Hs.516306	NM_012455	ENSG00000125637	PSD4	EFA6B|TIC	pleckstrin and Sec7 domain containing 4	protein-coding
chr6	13813777	13815053	277.844	269.816	175.894	129.639	213.298	-0.844021	0.180611	-4.67314	2.97e-06	2.72e-05	knockdown_0_peak_79009,control_0_peak_62956	+	0	NA	exon (NM_001031713, exon 1 of 9)	exon (NM_001031713, exon 1 of 9)	377	NM_001031713	63933	Hs.214043	NM_022102	ENSG00000050393	MCUR1	C6orf79|CCDC90A|FMP32	mitochondrial calcium uniporter regulator 1	protein-coding
chr17	45726603	45727448	273.619	254.981	144.557	157.283	207.61	-0.806693	0.172641	-4.67266	2.97e-06	2.73e-05	control_0_peak_32198,knockdown_0_peak_40307	+	0	NA	promoter-TSS (NM_002265)	promoter-TSS (NM_002265)	-179	NM_002265	3837	Hs.532793	NM_002265	ENSG00000108424	KPNB1	IMB1|IPO1|IPOB|Impnb|NTF97	karyopherin subunit beta 1	protein-coding
chr15	77206165	77206565	4.22577	4.63601	47.5116	29.5501	21.4809	3.11505	0.666691	4.6724	2.98e-06	2.73e-05	knockdown_0_peak_34219	+	0	NA	Intergenic	ERVL-E-int|LTR|ERVL	-17597	NM_002902	5955	Hs.79088	NM_002902	ENSG00000117906	RCN2	E6BP|ERC-55|ERC55|TCBP49	reticulocalbin 2	protein-coding
chr1	21982165	21983204	85.5718	74.1762	28.3048	22.8775	52.7326	-1.64267	0.351595	-4.67205	2.98e-06	2.74e-05	control_0_peak_1214	+	0	NA	intron (NM_002885, intron 1 of 24)	AluSg|SINE|Alu	-4336	NM_001145658	5909	Hs.148178	NM_002885	ENSG00000076864	RAP1GAP	RAP1GA1|RAP1GAP1|RAP1GAPII|RAPGAP	RAP1 GTPase activating protein	protein-coding
chr15	38509039	38509547	33.8062	38.9425	3.03266	4.76614	20.1369	-3.21622	0.688406	-4.67198	2.98e-06	2.74e-05	control_0_peak_25418	+	0	NA	Intergenic	Intergenic	-35759	NM_152594	161742	Hs.525781	NM_152594	ENSG00000166068	SPRED1	NFLS|PPP1R147|hSpred1|spred-1	sprouty related EVH1 domain containing 1	protein-coding
chr11	72938692	72939661	121.491	108.483	39.4245	52.4275	80.4564	-1.31979	0.282523	-4.67144	2.99e-06	2.74e-05	control_0_peak_14828,knockdown_0_peak_19103	+	0	NA	exon (NM_176072, exon 2 of 3)	5' UTR (NM_002564, exon 2 of 3)	9674	NM_176071	5029	Hs.339	NM_002564	ENSG00000175591	P2RY2	HP2U|P2RU1|P2U|P2U1|P2UR|P2Y2|P2Y2R	purinergic receptor P2Y2	protein-coding
chr7	33397391	33398021	10.5644	15.7624	47.5116	68.6324	35.6177	2.13243	0.456481	4.67144	2.99e-06	2.74e-05	knockdown_0_peak_86139	+	0	NA	intron (NM_198428, intron 16 of 22)	intron (NM_001033604, intron 15 of 21)	228554	NM_001033605	27241	Hs.372360	NM_014451	ENSG00000122507	BBS9	B1|C18|D1|PTHB1	Bardet-Biedl syndrome 9	protein-coding
chr3	184870147	184871110	97.1927	86.2298	22.2395	39.0823	61.1861	-1.57362	0.336871	-4.67129	2.99e-06	2.75e-05	control_0_peak_54444,knockdown_0_peak_67274	+	0	NA	exon (NM_001025266, exon 1 of 2)	5' UTR (NM_001025266, exon 1 of 2)	174	NM_001025266	285382	Hs.245793	NM_001025266	ENSG00000187068	C3orf70	-	chromosome 3 open reading frame 70	protein-coding
chr7	77427322	77428465	837.759	846.535	570.139	629.13	720.891	-0.489483	0.104788	-4.67117	2.99e-06	2.75e-05	control_0_peak_70411,knockdown_0_peak_87886	+	0	NA	promoter-TSS (NM_032936)	promoter-TSS (NM_032936)	-146	NM_032936	85025	Hs.19025	NM_032936	ENSG00000135211	TMEM60	C7orf35|DC32	transmembrane protein 60	protein-coding
chr12	1949106	1949463	72.8945	76.0306	28.3048	15.2516	48.1204	-1.78083	0.381244	-4.67111	3e-06	2.75e-05	control_0_peak_16746	+	0	NA	intron (NM_172364, intron 26 of 37)	MER5A1|DNA|hAT-Charlie	19851	NM_001039029	654429	Hs.585579	NM_001039029	ENSG00000166159	LRTM2	-	leucine rich repeats and transmembrane domains 2	protein-coding
chr16	68105984	68106464	10.5644	6.49041	46.5007	46.7082	27.5659	2.46486	0.527696	4.67099	3e-06	2.75e-05	knockdown_0_peak_37658	+	0	NA	intron (NM_017803, intron 12 of 16)	intron (NM_001271762, intron 11 of 15)	-13045	NM_173163	4775	Hs.436585	NM_004555	ENSG00000072736	NFATC3	NFAT4|NFATX	nuclear factor of activated T cells 3	protein-coding
chr2	209731950	209732557	36.9755	31.5249	0	2.85968	17.84	-4.54444	0.972929	-4.67089	3e-06	2.75e-05	control_0_peak_43296	+	0	NA	Intergenic	L1MDb|LINE|L1	460698	NM_005048	5746	Hs.570296	NM_005048	ENSG00000144407	PTH2R	PTHR2	parathyroid hormone 2 receptor	protein-coding
chr4	96171509	96172351	54.935	38.9425	9.09797	7.62582	27.6503	-2.4874	0.532532	-4.67089	3e-06	2.75e-05	control_0_peak_56776	+	0	NA	intron (NM_003728, intron 4 of 15)	intron (NM_003728, intron 4 of 15)	159288	NM_001256794	658	Hs.598475	NM_001203	ENSG00000138696	BMPR1B	ALK-6|ALK6|AMDD|BDA1D|BDA2|CDw293	bone morphogenetic protein receptor type 1B	protein-coding
chr10	88852259	88853038	61.2737	45.4329	9.09797	13.3452	32.2874	-2.24108	0.479849	-4.67038	3.01e-06	2.76e-05	control_0_peak_11308	+	0	NA	intron (NM_005271, intron 1 of 12)	intron (NM_001318905, intron 1 of 15)	2128	NM_005271	2746	Hs.500409	NM_005271	ENSG00000148672	GLUD1	GDH|GDH1|GLUD	glutamate dehydrogenase 1	protein-coding
chr1	155660496	155660814	84.5154	63.9769	22.2395	21.9242	48.164	-1.74624	0.373902	-4.67032	3.01e-06	2.76e-05	control_0_peak_5546	+	0	NA	intron (NM_033657, intron 1 of 12)	AluJr|SINE|Alu	1770	NM_004632	7818	Hs.516746	NM_004632	ENSG00000132676	DAP3	DAP-3|MRP-S29|MRPS29|S29mt|bMRP-10	death associated protein 3	protein-coding
chrX	38922207	38922796	35.919	30.5977	2.02177	1.90646	17.6112	-4.08109	0.873844	-4.67027	3.01e-06	2.76e-05	control_0_peak_82088	+	0	NA	Intergenic	Intergenic	259428	NM_021242	58526	Hs.522605	NM_021242	ENSG00000165175	MID1IP1	G12-like|MIG12|S14R|STRAIT11499|THRSPL	MID1 interacting protein 1	protein-coding
chr3	105073091	105073572	6.33865	3.70881	40.4354	37.1759	21.9147	2.96659	0.635212	4.67024	3.01e-06	2.76e-05	knockdown_0_peak_64537	+	0	NA	Intergenic	Intergenic	-12226	NM_001243283	214	Hs.591293	NM_001627	ENSG00000170017	ALCAM	CD166|MEMD	activated leukocyte cell adhesion molecule	protein-coding
chr4	141294236	141295488	252.49	241.072	136.47	141.078	192.777	-0.829559	0.177635	-4.67003	3.01e-06	2.76e-05	control_0_peak_57581,knockdown_0_peak_71553	+	0	NA	promoter-TSS (NR_033939)	promoter-TSS (NR_033939)	198	NM_001153663	60592	Hs.480815	NM_032547	ENSG00000153130	SCOC	HRIHFB2072|SCOCO|UNC-69	short coiled-coil protein	protein-coding
chr4	4795930	4796776	3.16933	3.70881	36.3919	34.3162	19.3966	3.35591	0.718621	4.66993	3.01e-06	2.76e-05	knockdown_0_peak_68337	+	0	NA	Intergenic	Intergenic	-65039	NM_002448	4487	Hs.424414	NM_002448	ENSG00000163132	MSX1	ECTD3|HOX7|HYD1|STHAG1	msh homeobox 1	protein-coding
chr14	75411980	75413548	123.604	107.555	51.5551	41.942	81.1641	-1.3062	0.279726	-4.66955	3.02e-06	2.77e-05	control_0_peak_23930,knockdown_0_peak_30649	+	0	NA	intron (NM_001207012, intron 5 of 5)	MIR3|SINE|MIR	9703	NM_002632	5228	Hs.252820	NM_002632	ENSG00000119630	PGF	D12S1900|PGFL|PIGF|PLGF|PlGF-2|SHGC-10760	placental growth factor	protein-coding
chr1	84738192	84738633	44.3706	33.3793	4.04354	5.71937	21.8782	-2.98521	0.639299	-4.66951	3.02e-06	2.77e-05	control_0_peak_3747	+	0	NA	Intergenic	Intergenic	-25637	NM_001010971	148418	Hs.591445	NM_001010971	ENSG00000203943	SAMD13	HSD-41|HSD-42	sterile alpha motif domain containing 13	protein-coding
chr7	157102807	157103063	8.45154	5.56321	45.4898	40.9888	25.1233	2.63787	0.564918	4.66948	3.02e-06	2.77e-05	knockdown_0_peak_91785	+	0	NA	Intergenic	Intergenic	-26775	NM_005494	10049	Hs.490745	NM_005494	ENSG00000105993	DNAJB6	DJ4|DnaJ|HHDJ1|HSJ-2|HSJ2|LGMD1D|LGMD1E|MRJ|MSJ-1	DnaJ heat shock protein family (Hsp40) member B6	protein-coding
chr3	165479675	165480499	7.3951	5.56321	38.4136	45.7549	24.2817	2.70933	0.58022	4.66948	3.02e-06	2.77e-05	knockdown_0_peak_66559	+	0	NA	Intergenic	Intergenic	75166	NM_000055	590	Hs.420483	NM_000055	ENSG00000114200	BCHE	CHE1|CHE2|E1	butyrylcholinesterase	protein-coding
chr4	130743904	130744525	1.05644	4.63601	42.4572	28.5968	19.1866	3.5954	0.76997	4.66953	3.02e-06	2.77e-05	knockdown_0_peak_71413	+	0	NA	Intergenic	intron (NR_151713, intron 7 of 16)	726932	NM_001099783	132321	Hs.567679	NM_173487	ENSG00000151470	C4orf33	-	chromosome 4 open reading frame 33	protein-coding
chr6	102170763	102171613	2.11288	2.78161	24.2612	45.7549	18.7277	3.83104	0.820439	4.6695	3.02e-06	2.77e-05	knockdown_0_peak_81942	+	0	NA	intron (NM_001166247, intron 6 of 16)	intron (NM_175768, intron 6 of 16)	324327	NM_021956	2898	Hs.98262	NM_021956	ENSG00000164418	GRIK2	EAA4|GLR6|GLUK6|GLUR6|GluK2|MRT6	glutamate ionotropic receptor kainate type subunit 2	protein-coding
chr17	61698957	61699974	458.496	397.77	274.961	270.717	350.486	-0.648335	0.138849	-4.66935	3.02e-06	2.77e-05	control_0_peak_32613,knockdown_0_peak_40840	+	0	NA	promoter-TSS (NM_002401)	promoter-TSS (NM_001330431)	-336	NM_002401	4215	Hs.29282	NM_002401	ENSG00000198909	MAP3K3	MAPKKK3|MEKK3	mitogen-activated protein kinase kinase kinase 3	protein-coding
chr2	192043429	192044094	7.3951	2.78161	34.3701	44.8017	22.3371	2.99108	0.640606	4.66915	3.02e-06	2.77e-05	knockdown_0_peak_53394	+	0	NA	Intergenic	Intergenic	-27439	NM_001243835	6775	Hs.80642	NM_003151	ENSG00000138378	STAT4	SLEB11	signal transducer and activator of transcription 4	protein-coding
chrX	22818764	22819285	9.50798	6.49041	51.5551	40.0356	26.8973	2.52754	0.541336	4.66907	3.03e-06	2.77e-05	knockdown_0_peak_101647	+	0	NA	intron (NR_073010, intron 3 of 5)	intron (NR_073010, intron 3 of 11)	-199054	NM_182699	168400	Hs.434416	NM_182699	ENSG00000184735	DDX53	CAGE|CT26	DEAD-box helicase 53	protein-coding
chr16	9690577	9690929	6.33865	3.70881	38.4136	39.0823	21.8859	2.96496	0.635023	4.66906	3.03e-06	2.77e-05	knockdown_0_peak_35807	+	0	NA	Intergenic	MER77B|LTR|ERVL	361979	NR_036166	100422920	0	NR_036166	ENSG00000265841	MIR548X	-	microRNA 548x	ncRNA
chr17	29958755	29959203	36.9755	38.9425	2.02177	6.6726	21.1531	-3.11071	0.666255	-4.66895	3.03e-06	2.77e-05	control_0_peak_31422	+	0	NA	Intergenic	MER57C2|LTR|ERV1	56549	NR_029856	100126356	0	NR_029856	ENSG00000283978	MIR365B	MIR365-2|MIRN365-2|hsa-mir-365b|mir-365b	microRNA 365b	ncRNA
chr9	106951309	106952328	6.33865	6.49041	37.4028	46.7082	24.235	2.71325	0.581154	4.66873	3.03e-06	2.78e-05	knockdown_0_peak_99252	+	0	NA	Intergenic	Intergenic	94987	NM_001042550	10592	Hs.119023	NM_006444	ENSG00000136824	SMC2	CAP-E|CAPE|SMC-2|SMC2L1	structural maintenance of chromosomes 2	protein-coding
chr10	97471085	97471724	2.11288	6.49041	34.3701	41.942	21.2289	3.116	0.667426	4.66868	3.03e-06	2.78e-05	knockdown_0_peak_14909	+	0	NA	promoter-TSS (NM_001098175)	promoter-TSS (NM_001098175)	-132	NM_001098175	953	Hs.576612	NM_001776	ENSG00000138185	ENTPD1	ATPDase|CD39|NTPDase-1|SPG64	ectonucleoside triphosphate diphosphohydrolase 1	protein-coding
chr7	75601271	75602224	237.7	231.8	136.47	122.966	182.234	-0.856339	0.183424	-4.66863	3.03e-06	2.78e-05	control_0_peak_70316,knockdown_0_peak_87772	+	0	NA	exon (NM_000941, exon 3 of 16)	exon (NM_000941, exon 3 of 16)	22245	NM_031925	83862	Hs.488835	NM_031925	ENSG00000189077	TMEM120A	NET29|TMPIT	transmembrane protein 120A	protein-coding
chr14	38092764	38093205	32.7497	39.8697	4.04354	3.81291	20.119	-3.21149	0.687929	-4.66834	3.04e-06	2.78e-05	control_0_peak_22849	+	0	NA	Intergenic	intron (NM_001310135, intron 3 of 32)	-28659	NM_004496	3169	Hs.163484	NM_004496	ENSG00000129514	FOXA1	HNF3A|TCF3A	forkhead box A1	protein-coding
chr2	97078695	97079426	62.3301	69.5401	11.1197	22.8775	41.4669	-1.94887	0.417464	-4.66835	3.04e-06	2.78e-05	control_0_peak_40885,knockdown_0_peak_50666	+	0	NA	Intergenic	AluJb|SINE|Alu	77576	NM_015341	23397	Hs.308045	NM_015341	ENSG00000121152	NCAPH	BRRN1|CAP-H	non-SMC condensin I complex subunit H	protein-coding
chr2	196491100	196491604	2.11288	1.8544	31.3374	35.2694	17.6435	4.07511	0.872938	4.66827	3.04e-06	2.78e-05	knockdown_0_peak_53489	+	0	NA	Intergenic	Intergenic	-30180	NM_001127257	57181	Hs.650158	NM_020342	ENSG00000196950	SLC39A10	LZT-Hs2	solute carrier family 39 member 10	protein-coding
chr4	123653349	123654268	222.909	214.184	105.132	127.733	167.489	-0.906196	0.194121	-4.6682	3.04e-06	2.78e-05	knockdown_0_peak_71300,control_0_peak_57401	+	0	NA	promoter-TSS (NM_001178007)	promoter-TSS (NM_152618)	-49	NM_152618	166379	Hs.400698	NM_152618	ENSG00000181004	BBS12	C4orf24	Bardet-Biedl syndrome 12	protein-coding
chr6	167354150	167354582	35.919	24.1072	77.8382	101.042	59.7267	1.58595	0.339739	4.66814	3.04e-06	2.78e-05	knockdown_0_peak_84314,control_0_peak_67015	+	0	NA	intron (NM_003730, intron 5 of 8)	intron (NM_003730, intron 5 of 8)	15711	NM_003730	8635	Hs.529989	NM_003730	ENSG00000026297	RNASET2	RNASE6PL|bA514O12.3	ribonuclease T2	protein-coding
chr1	93218399	93218854	5.28221	2.78161	33.3592	40.0356	20.3647	3.20867	0.687434	4.6676	3.05e-06	2.79e-05	knockdown_0_peak_4578	+	0	NA	intron (NM_005665, intron 1 of 17)	L2b|LINE|L2	39335	NM_005665	7813	Hs.594434	NM_005665	ENSG00000067208	EVI5	EVI-5|NB4S	ecotropic viral integration site 5	protein-coding
chr20	50595881	50596402	17.9595	22.2528	70.762	68.6324	44.9017	1.7877	0.383012	4.66748	3.05e-06	2.79e-05	knockdown_0_peak_57688	+	0	NA	Intergenic	Intergenic	-177093	NM_020436	57167	Hs.517113	NM_020436	ENSG00000101115	SALL4	DRRS|HSAL4|ZNF797	spalt like transcription factor 4	protein-coding
chr2	33156832	33157600	72.8945	51.9233	16.1742	15.2516	39.0609	-1.98655	0.42564	-4.66722	3.05e-06	2.79e-05	control_0_peak_39126	+	0	NA	intron (NR_027097, intron 3 of 3)	L1MEd|LINE|L1	5022	NR_027097	285045	Hs.434660	NR_027097	ENSG00000230876	LINC00486	-	long intergenic non-protein coding RNA 486	ncRNA
chr2	106269595	106270271	3.16933	11.1264	59.6422	35.2694	27.3019	2.69662	0.57782	4.66688	3.06e-06	2.8e-05	knockdown_0_peak_51084	+	0	NA	Intergenic	Intergenic	-42917	NR_038891	285000	Hs.737917	NR_038891	0	LOC285000	-	uncharacterized LOC285000	ncRNA
chr1	208362597	208362843	10.5644	2.78161	44.4789	42.8953	25.1801	2.74715	0.588655	4.66683	3.06e-06	2.8e-05	knockdown_0_peak_9568	+	0	NA	intron (NM_025179, intron 3 of 31)	intron (NM_025179, intron 3 of 31)	54945	NM_025179	5362	Hs.497626	NM_025179	ENSG00000076356	PLXNA2	OCT|PLXN2	plexin A2	protein-coding
chr9	78838756	78839385	8.45154	6.49041	42.4572	45.7549	25.7885	2.57019	0.550743	4.66678	3.06e-06	2.8e-05	knockdown_0_peak_98185	+	0	NA	intron (NM_001190482, intron 20 of 36)	intron (NM_001190482, intron 20 of 36)	170374	NM_018339	55312	Hs.37558	NM_018339	ENSG00000135002	RFK	RIFK	riboflavin kinase	protein-coding
chr3	150320747	150321967	176.426	161.333	93.0014	67.6792	124.61	-1.07355	0.230042	-4.66674	3.06e-06	2.8e-05	control_0_peak_53393,knockdown_0_peak_66062	+	0	NA	intron (NM_016275, intron 1 of 5)	CpG	291	NM_016275	51714	Hs.369052	NM_016275	ENSG00000198843	SELENOT	SELT	selenoprotein T	protein-coding
chr3	60430786	60431610	2.11288	1.8544	42.4572	25.7372	18.0404	4.10628	0.879909	4.66671	3.06e-06	2.8e-05	knockdown_0_peak_63835	+	0	NA	intron (NM_001166243, intron 5 of 9)	polypurine|Low_complexity|Low_complexity	805935	NM_002012	2272	Hs.655995	NM_002012	ENSG00000189283	FHIT	AP3Aase|FRA3B	fragile histidine triad	protein-coding
chr11	110169488	110170102	6.33865	15.7624	56.6096	51.4743	32.5462	2.26585	0.485537	4.66669	3.06e-06	2.8e-05	knockdown_0_peak_20205	+	0	NA	Intergenic	AluJb|SINE|Alu	-2358	NM_002906	5962	Hs.263671	NM_002906	ENSG00000137710	RDX	DFNB24	radixin	protein-coding
chr5	9335837	9336611	12.6773	7.41762	44.4789	56.2404	30.2036	2.34193	0.501843	4.66666	3.06e-06	2.8e-05	knockdown_0_peak_72795	+	0	NA	intron (NM_003966, intron 4 of 22)	L2c|LINE|L2	210009	NM_003966	9037	Hs.27621	NM_003966	ENSG00000112902	SEMA5A	SEMAF|semF	semaphorin 5A	protein-coding
chr3	27541449	27542023	1.05644	4.63601	35.381	34.3162	18.8474	3.56879	0.764771	4.66649	3.06e-06	2.8e-05	knockdown_0_peak_62452	+	0	NA	Intergenic	Intergenic	-15825	NM_001258379	9497	Hs.250072	NM_003615	ENSG00000033867	SLC4A7	NBC2|NBC3|NBCN1|SBC2|SLC4A6	solute carrier family 4 member 7	protein-coding
chr12	76017427	76018107	49.6528	52.8505	12.1306	9.53228	31.0415	-2.24626	0.481376	-4.66634	3.07e-06	2.8e-05	control_0_peak_18730	+	0	NA	Intergenic	MER20|DNA|hAT-Charlie	-112349	NM_007043	11103	Hs.645517	NM_007043	ENSG00000111615	KRR1	HRB2|RIP-1	KRR1, small subunit processome component homolog	protein-coding
chr3	101748413	101749012	3.16933	3.70881	43.4681	28.5968	19.7358	3.38174	0.724733	4.66619	3.07e-06	2.81e-05	knockdown_0_peak_64501	+	0	NA	Intergenic	MLT1D|LTR|ERVL-MaLR	89009	NR_026934	152225	Hs.376768	NR_026934	ENSG00000214407	LINC02085	-	long intergenic non-protein coding RNA 2085	ncRNA
chr16	16203304	16204047	161.636	159.479	76.8273	78.1647	119.027	-1.05054	0.225145	-4.66606	3.07e-06	2.81e-05	control_0_peak_28612,knockdown_0_peak_36146	+	0	NA	intron (NM_004996, intron 21 of 30)	intron (NM_004996, intron 21 of 30)	113653	NM_001171	368	Hs.442182	NM_001171	ENSG00000091262	ABCC6	ABC34|ARA|EST349056|GACI2|MLP1|MOAT-E|MOATE|MRP6|PXE|PXE1|URG7	ATP binding cassette subfamily C member 6	protein-coding
chr1	55712389	55713027	5.28221	10.1992	34.3701	61.0066	27.7145	2.60712	0.558752	4.66598	3.07e-06	2.81e-05	knockdown_0_peak_3146	+	0	NA	Intergenic	Intergenic	21394	NR_039618	100616272	0	NR_039618	ENSG00000265822	MIR4422	mir-4422	microRNA 4422	ncRNA
chr15	31329905	31330534	3.16933	6.49041	38.4136	39.0823	21.7889	2.9814	0.638982	4.66586	3.07e-06	2.81e-05	knockdown_0_peak_32227	+	0	NA	intron (NM_002420, intron 18 of 26)	intron (NM_001252020, intron 18 of 26)	27125	NR_029624	406993	0	NR_029624	ENSG00000207702	MIR211	MIRN211|mir-211	microRNA 211	ncRNA
chr10	3756581	3757351	16.9031	10.1992	54.5878	60.0534	35.4359	2.09491	0.449001	4.66572	3.08e-06	2.81e-05	knockdown_0_peak_11647	+	0	NA	Intergenic	intron (NR_131187, intron 1 of 1)	70507	NM_001160125	1316	Hs.4055	NM_001300	ENSG00000067082	KLF6	BCD1|CBA1|COPEB|CPBP|GBF|PAC1|ST12|ZF9	Kruppel like factor 6	protein-coding
chr1	96836131	96836776	11.6209	9.27202	54.5878	46.7082	30.5472	2.28326	0.489375	4.66566	3.08e-06	2.81e-05	knockdown_0_peak_4824	+	0	NA	Intergenic	L3b|LINE|CR1	-350722	NM_021190	58155	Hs.596061	NM_021190	ENSG00000117569	PTBP2	PTBLP|brPTB|nPTB	polypyrimidine tract binding protein 2	protein-coding
chr10	32532186	32533083	3.16933	2.78161	35.381	33.363	18.6737	3.53454	0.75758	4.66556	3.08e-06	2.81e-05	knockdown_0_peak_12741	+	0	NA	Intergenic	L1MA9|LINE|L1	103512	NM_001272004	80314	Hs.167805	NM_025209	ENSG00000120616	EPC1	Epl1	enhancer of polycomb homolog 1	protein-coding
chr18	20419430	20419770	0	0	24.2612	30.5033	13.6911	7.23376	1.55048	4.6655	3.08e-06	2.81e-05	knockdown_0_peak_42726	+	0	NA	Intergenic	Intergenic	-93695	NM_002894	5932	Hs.546282	NM_002894	ENSG00000101773	RBBP8	COM1|CTIP|JWDS|RIM|SAE2|SCKL2	RB binding protein 8, endonuclease	protein-coding
chr7	14020577	14021153	104.588	109.41	50.5443	28.5968	73.2847	-1.44107	0.308889	-4.66535	3.08e-06	2.82e-05	control_0_peak_67870,knockdown_0_peak_85169	+	0	NA	intron (NM_004956, intron 5 of 13)	intron (NM_001163147, intron 4 of 11)	5274	NM_001163150	2115	Hs.22634	NM_004956	ENSG00000006468	ETV1	ER81	ETS variant 1	protein-coding
chr16	526109	526571	103.531	119.609	41.4463	47.6614	78.062	-1.32476	0.283963	-4.66526	3.08e-06	2.82e-05	knockdown_0_peak_35267,control_0_peak_27868	+	0	NA	intron (NM_001142272, intron 1 of 11)	intron (NM_001142272, intron 1 of 11)	1490	NM_001142272	9727	Hs.531642	NM_014700	ENSG00000090565	RAB11FIP3	CART1|Rab11-FIP3	RAB11 family interacting protein 3	protein-coding
chr6	166071902	166072380	6.33865	1.8544	29.3157	46.7082	21.0542	3.2535	0.697424	4.66503	3.09e-06	2.82e-05	knockdown_0_peak_84252	+	0	NA	intron (NR_045597, intron 1 of 22)	intron (NM_006661, intron 1 of 22)	3447	NM_001130690	10846	Hs.348762	NM_006661	ENSG00000112541	PDE10A	ADSD2|HSPDE10A|IOLOD|LINC00473|PDE10A19	phosphodiesterase 10A	protein-coding
chr5	14959298	14959952	33.8062	38.9425	5.05443	2.85968	20.1657	-3.21065	0.688264	-4.66485	3.09e-06	2.82e-05	control_0_peak_58780	+	0	NA	Intergenic	Intergenic	-87738	NM_054027	56172	Hs.156727	NM_054027	ENSG00000154122	ANKH	ANK|CCAL2|CMDJ|CPPDD|HANK|MANK|SLC62A1	ANKH inorganic pyrophosphate transport regulator	protein-coding
chr16	4009138	4009648	5.28221	2.78161	42.4572	31.4565	20.4944	3.21642	0.689504	4.66483	3.09e-06	2.82e-05	knockdown_0_peak_35568	+	0	NA	Intergenic	Intergenic	-79272	NM_004380	1387	Hs.459759	NM_004380	ENSG00000005339	CREBBP	CBP|KAT3A|RSTS|RSTS1	CREB binding protein	protein-coding
chr2	113625331	113626036	11.6209	14.8352	55.5987	57.1937	34.8121	2.08533	0.447049	4.66467	3.09e-06	2.82e-05	knockdown_0_peak_51331	+	0	NA	Intergenic	MIRb|SINE|MIR	-31327	NM_000576	3553	Hs.126256	NM_000576	ENSG00000125538	IL1B	IL-1|IL1-BETA|IL1F2	interleukin 1 beta	protein-coding
chr12	120689303	120689987	3.16933	2.78161	34.3701	34.3162	18.6593	3.53361	0.757525	4.66467	3.09e-06	2.82e-05	knockdown_0_peak_25651	+	0	NA	intron (NM_001080855, intron 1 of 11)	AluSx1|SINE|Alu	-1681	NM_025157	5829	Hs.446336	NM_002859	ENSG00000089159	PXN	-	paxillin	protein-coding
chr2	50938196	50938540	2.11288	1.8544	27.2939	40.0356	17.8242	4.09182	0.877218	4.66454	3.09e-06	2.83e-05	knockdown_0_peak_49200	+	0	NA	intron (NM_004801, intron 4 of 21)	MER5A|DNA|hAT-Charlie	321306	NM_004801	9378	Hs.637685	NM_004801	ENSG00000179915	NRXN1	Hs.22998|PTHSL2|SCZD17	neurexin 1	protein-coding
chr2	20352960	20353451	3.16933	2.78161	36.3919	32.4097	18.6881	3.53546	0.757958	4.66446	3.09e-06	2.83e-05	knockdown_0_peak_47771	+	0	NA	Intergenic	L2a|LINE|L2	71722	NM_002997	6382	Hs.224607	NM_002997	ENSG00000115884	SDC1	CD138|SDC|SYND1|syndecan	syndecan 1	protein-coding
chr13	40176823	40177667	70.7816	67.6857	20.2177	20.0178	44.6757	-1.78255	0.382161	-4.6644	3.1e-06	2.83e-05	control_0_peak_20935,knockdown_0_peak_26728	+	0	NA	exon (NM_005780, exon 1 of 4)	5' UTR (NM_005780, exon 1 of 4)	111	NM_005780	10186	Hs.507798	NM_005780	ENSG00000183722	LHFPL6	LHFP	LHFPL tetraspan subfamily member 6	protein-coding
chr18	44997168	44997814	4.22577	1.8544	28.3048	41.942	19.0817	3.5605	0.763336	4.66439	3.1e-06	2.83e-05	knockdown_0_peak_43139	+	0	NA	Intergenic	MER41B|LTR|ERV1	-294746	NM_016097	51124	Hs.130917	NM_016097	ENSG00000134049	IER3IP1	HSPC039|MEDS|PRO2309	immediate early response 3 interacting protein 1	protein-coding
chr7	2842226	2843036	59.1608	65.8313	19.2068	13.3452	39.386	-1.94667	0.41735	-4.66436	3.1e-06	2.83e-05	control_0_peak_67351	+	0	NA	intron (NM_007353, intron 1 of 3)	intron (NM_007353, intron 1 of 3)	41328	NM_007353	2768	Hs.487341	NM_007353	ENSG00000146535	GNA12	NNX3|RMP|gep	G protein subunit alpha 12	protein-coding
chr15	79222186	79222594	109.87	92.7202	43.4681	31.4565	69.3787	-1.43628	0.307929	-4.66433	3.1e-06	2.83e-05	control_0_peak_27013,knockdown_0_peak_34338	+	0	NA	intron (NM_004390, intron 7 of 11)	L2a|LINE|L2	15030	NM_004390	1512	Hs.148641	NM_004390	ENSG00000103811	CTSH	ACC-4|ACC-5|ACC4|ACC5|CPSB	cathepsin H	protein-coding
chr7	87562977	87563822	43.3141	35.2337	102.099	102.949	70.899	1.38922	0.29784	4.66434	3.1e-06	2.83e-05	knockdown_0_peak_88318,control_0_peak_70661	+	0	NA	promoter-TSS (NM_021722)	promoter-TSS (NM_001324419)	-167	NM_021722	53616	Hs.256398	NM_004194	ENSG00000008277	ADAM22	ADAM 22|EIEE61|MDC2	ADAM metallopeptidase domain 22	protein-coding
chr2	146138092	146138541	6.33865	12.9808	52.566	47.6614	29.8867	2.35477	0.50488	4.66401	3.1e-06	2.83e-05	knockdown_0_peak_52187,control_0_peak_42074	+	0	NA	Intergenic	Intergenic	712782	NR_033870	401014	Hs.742290	NR_033870	ENSG00000226674	TEX41	DKFZp686O1327|LINC00953	testis expressed 41 (non-protein coding)	ncRNA
chr10	22016561	22017054	2.11288	4.63601	31.3374	40.0356	19.5305	3.37758	0.724191	4.66393	3.1e-06	2.83e-05	knockdown_0_peak_12305	+	0	NA	exon (NM_001195626, exon 15 of 22)	exon (NM_004641, exon 17 of 24)	193233	NM_001195626	8028	Hs.30385	NM_004641	ENSG00000078403	MLLT10	AF10	MLLT10, histone lysine methyltransferase DOT1L cofactor	protein-coding
chr8	103364737	103365391	2.11288	4.63601	31.3374	40.0356	19.5305	3.37758	0.724191	4.66393	3.1e-06	2.83e-05	knockdown_0_peak_94794	+	0	NA	intron (NM_015902, intron 5 of 58)	intron (NM_001282873, intron 5 of 58)	59853	NM_015902	51366	Hs.492445	NM_015902	ENSG00000104517	UBR5	DD5|EDD|EDD1|HYD	ubiquitin protein ligase E3 component n-recognin 5	protein-coding
chr6	25173083	25173530	46.4835	40.7969	138.491	91.5099	79.3204	1.39864	0.299889	4.66385	3.1e-06	2.83e-05	knockdown_0_peak_79587	+	0	NA	Intergenic	L2b|LINE|L2	-34686	NR_027626	8418	Hs.484918	NR_002174	ENSG00000168405	CMAHP	CMAH|CSAH	cytidine monophospho-N-acetylneuraminic acid hydroxylase, pseudogene	pseudo
chr7	64408882	64409502	11.6209	10.1992	48.5225	54.334	31.1691	2.24131	0.480576	4.6638	3.1e-06	2.83e-05	knockdown_0_peak_87327	+	0	NA	Intergenic	HERVK9-int|LTR|ERVK	42222	NM_015852	51351	Hs.250693	NM_015852	ENSG00000152926	ZNF117	H-plk|HPF9	zinc finger protein 117	protein-coding
chr3	192600999	192601756	22.1853	7.41762	60.6531	64.8195	38.7689	2.10975	0.452389	4.66358	3.11e-06	2.84e-05	knockdown_0_peak_67761	+	0	NA	intron (NM_178496, intron 1 of 1)	intron (NM_178496, intron 1 of 1)	34573	NM_178496	151963	Hs.151443	NM_178496	ENSG00000180611	MB21D2	C3orf59	Mab-21 domain containing 2	protein-coding
chr11	76155506	76157081	348.626	355.118	218.351	219.242	285.334	-0.685681	0.14704	-4.66324	3.11e-06	2.84e-05	control_0_peak_14995,knockdown_0_peak_19297	+	0	NA	intron (NM_020193, intron 1 of 20)	CpG	224	NM_020193	56946	Hs.352588	NM_020193	ENSG00000158636	EMSY	C11orf30|GL002	EMSY, BRCA2 interacting transcriptional repressor	protein-coding
chr4	11233556	11234176	29.5804	38.0153	1.01089	1.90646	17.6283	-4.52557	0.970501	-4.66312	3.11e-06	2.84e-05	control_0_peak_55503	+	0	NA	Intergenic	Intergenic	-136585	NR_030298	693157	0	NR_030298	ENSG00000207716	MIR572	MIRN572|hsa-mir-572	microRNA 572	ncRNA
chr9	132249130	132249662	100.362	82.521	35.381	28.5968	61.7152	-1.51511	0.324917	-4.66307	3.12e-06	2.84e-05	control_0_peak_81045,knockdown_0_peak_100451	+	0	NA	Intergenic	Intergenic	-1543	NR_038955	100506190	Hs.529860	NR_038955	0	LINC00963	MetaLnc9	long intergenic non-protein coding RNA 963	ncRNA
chr17	66286453	66286981	31.6933	35.2337	2.02177	2.85968	17.9521	-3.77253	0.809038	-4.66298	3.12e-06	2.84e-05	control_0_peak_32866	+	0	NA	promoter-TSS (NM_001267727)	promoter-TSS (NM_001352906)	688	NM_004694	9120	Hs.42645	NM_004694	ENSG00000108932	SLC16A6	MCT6|MCT7	solute carrier family 16 member 6	protein-coding
chr3	18342242	18342921	1.05644	2.78161	32.3483	34.3162	17.6256	4.08405	0.875855	4.66293	3.12e-06	2.84e-05	knockdown_0_peak_62118	+	0	NA	Intergenic	L1MA4A|LINE|L1	124248	NM_002971	6304	Hs.517717	NM_002971	ENSG00000182568	SATB1	-	SATB homeobox 1	protein-coding
chr7	97807762	97808830	111.983	129.808	55.5987	44.8017	85.5479	-1.27204	0.272803	-4.66285	3.12e-06	2.85e-05	control_0_peak_70968,knockdown_0_peak_88744	+	0	NA	intron (NM_014916, intron 7 of 13)	MIRc|SINE|MIR	-33270	NM_177455	168620	Hs.511979	NM_177455	ENSG00000180535	BHLHA15	BHLHB8|MIST1	basic helix-loop-helix family member a15	protein-coding
chr4	25994727	25995609	15.8466	7.41762	46.5007	62.913	33.1695	2.25527	0.483683	4.66269	3.12e-06	2.85e-05	knockdown_0_peak_68759	+	0	NA	Intergenic	Intergenic	79354	NM_001145432	389203	Hs.479386	NM_001145432	ENSG00000250317	SMIM20	C4orf52|MITRAC7|PNX	small integral membrane protein 20	protein-coding
chr3	186856951	186857735	335.949	312.467	175.894	210.663	258.743	-0.743848	0.159537	-4.66254	3.12e-06	2.85e-05	control_0_peak_54567,knockdown_0_peak_67437	+	0	NA	promoter-TSS (NM_052969)	promoter-TSS (NM_052969)	-80	NM_052969	116832	Hs.647900	NM_052969	ENSG00000163923	RPL39L	L39-2|RPL39L1	ribosomal protein L39 like	protein-coding
chr7	107344535	107345089	2.11288	1.8544	30.3266	36.2227	17.6291	4.07413	0.873814	4.66247	3.12e-06	2.85e-05	knockdown_0_peak_89423	+	0	NA	exon (NM_000441, exon 18 of 21)	exon (NM_000441, exon 18 of 21)	-39467	NM_024814	79872	Hs.592271	NM_024814	ENSG00000105879	CBLL1	HAKAI|RNF188	Cbl proto-oncogene like 1	protein-coding
chr15	96569597	96570012	33.8062	39.8697	6.06531	1.90646	20.4119	-3.22619	0.691963	-4.66237	3.13e-06	2.85e-05	control_0_peak_27590	+	0	NA	Intergenic	AluSz|SINE|Alu	-299353	NM_001145155	7026	Hs.347991	NM_021005	ENSG00000185551	NR2F2	ARP1|CHTD4|COUPTF2|COUPTFB|COUPTFII|NF-E3|NR2F1|SVP40|TFCOUP2	nuclear receptor subfamily 2 group F member 2	protein-coding
chr2	163411388	163412129	4.22577	3.70881	35.381	37.1759	20.1229	3.19768	0.685894	4.66207	3.13e-06	2.86e-05	knockdown_0_peak_52606	+	0	NA	intron (NM_033272, intron 2 of 15)	MamRep1879|DNA|hAT?	211175	NM_012198	25801	Hs.377894	NM_012198	ENSG00000115271	GCA	GCL	grancalcin	protein-coding
chr7	112339763	112340240	5.28221	13.908	46.5007	55.2872	30.2445	2.38245	0.511074	4.66166	3.14e-06	2.86e-05	knockdown_0_peak_89639	+	0	NA	Intergenic	intron (NR_110158, intron 6 of 7)	90477	NM_022484	64418	Hs.606345	NM_022484	ENSG00000146802	TMEM168	-	transmembrane protein 168	protein-coding
chr15	80061308	80061890	61.2737	39.8697	10.1089	9.53228	30.1961	-2.36049	0.506369	-4.6616	3.14e-06	2.86e-05	control_0_peak_27039	+	0	NA	Intergenic	MER20|DNA|hAT-Charlie	127740	NR_037654	10588	Hs.194294	NM_006441	ENSG00000136371	MTHFS	HsT19268	methenyltetrahydrofolate synthetase	protein-coding
chr4	144242313	144242659	39.0884	27.8161	2.02177	1.90646	17.7082	-4.08767	0.87696	-4.66118	3.14e-06	2.87e-05	control_0_peak_57630	+	0	NA	Intergenic	L1ME1|LINE|L1	-15497	NM_207123	2549	Hs.80720	NM_002039	ENSG00000109458	GAB1	-	GRB2 associated binding protein 1	protein-coding
chr18	59318359	59319545	173.257	138.153	83.9035	50.5211	111.459	-1.21384	0.260416	-4.66115	3.14e-06	2.87e-05	control_0_peak_34728,knockdown_0_peak_43533	+	0	NA	Intergenic	Intergenic	161177	NM_031891	28316	Hs.671510	NM_031891	ENSG00000101542	CDH20	CDH7L3|Cdh7	cadherin 20	protein-coding
chr1	8943820	8944607	29.5804	30.5977	81.8817	92.4631	58.6307	1.5345	0.329213	4.66112	3.14e-06	2.87e-05	knockdown_0_peak_526	+	0	NA	Intergenic	AluSp|SINE|Alu	-5062	NM_001428	2023	Hs.517145	NM_001428	ENSG00000074800	ENO1	ENO1L1|HEL-S-17|MPB1|NNE|PPH	enolase 1	protein-coding
chr1	172468723	172469524	164.805	196.567	98.0559	80.0711	134.875	-1.02461	0.219825	-4.66101	3.15e-06	2.87e-05	control_0_peak_6266,knockdown_0_peak_7631	+	0	NA	Intergenic	Intergenic	-33137	NM_014283	51430	Hs.204559	NM_014283	ENSG00000094975	SUCO	C1orf9|CH1|OPT|SLP1	SUN domain containing ossification factor	protein-coding
chr1	164599712	164600310	14.7902	12.0536	56.6096	56.2404	34.9235	2.07746	0.445719	4.66091	3.15e-06	2.87e-05	knockdown_0_peak_7182	+	0	NA	intron (NM_001204963, intron 2 of 8)	intron (NM_001353131, intron 2 of 7)	71414	NM_002585	5087	Hs.557097	NM_002585	ENSG00000185630	PBX1	CAKUHED	PBX homeobox 1	protein-coding
chr11	34625369	34626032	1.05644	4.63601	33.3592	36.2227	18.8186	3.56697	0.765319	4.66076	3.15e-06	2.87e-05	knockdown_0_peak_17543	+	0	NA	Intergenic	AluSx|SINE|Alu	-16888	NM_012153	26298	Hs.653859	NM_012153	ENSG00000135373	EHF	ESE3|ESE3B|ESEJ	ETS homologous factor	protein-coding
chr8	25109939	25110469	3.16933	0.927202	35.381	31.4565	17.7335	4.0709	0.873468	4.66061	3.15e-06	2.87e-05	knockdown_0_peak_92425	+	0	NA	intron (NM_024940, intron 2 of 51)	intron (NM_001322810, intron 2 of 3)	67917	NM_024940	80005	Hs.195403	NM_024940	ENSG00000147459	DOCK5	-	dedicator of cytokinesis 5	protein-coding
chr4	120221331	120222252	301.086	297.632	191.057	162.049	237.956	-0.763005	0.163727	-4.66024	3.16e-06	2.88e-05	knockdown_0_peak_71241,control_0_peak_57347	+	0	NA	exon (NM_001001701, exon 1 of 2)	exon (NM_001170330, exon 2 of 3)	177	NM_001001701	401152	Hs.173705	NM_001001701	ENSG00000164096	C4orf3	ALN|HCVFTP1	chromosome 4 open reading frame 3	protein-coding
chr3	169587622	169588336	39.0884	31.5249	3.03266	3.81291	19.3647	-3.36071	0.721163	-4.66012	3.16e-06	2.88e-05	control_0_peak_53889	+	0	NA	promoter-TSS (NM_024727)	promoter-TSS (NM_001277127)	-319	NM_024727	79782	Hs.411295	NM_024727	ENSG00000114248	LRRC31	HEL-S-293	leucine rich repeat containing 31	protein-coding
chr10	50824721	50825111	11.6209	8.34482	47.5116	51.4743	29.7379	2.31984	0.497808	4.66011	3.16e-06	2.88e-05	knockdown_0_peak_13174	+	0	NA	intron (NM_020549, intron 2 of 14)	intron (NM_001142934, intron 3 of 15)	2833	NM_020549	1103	Hs.302002	NM_020549	ENSG00000070748	CHAT	CHOACTASE|CMS1A|CMS1A2|CMS6	choline O-acetyltransferase	protein-coding
chr2	63964524	63965107	7.3951	2.78161	30.3266	50.5211	22.7561	3.02174	0.648431	4.66007	3.16e-06	2.88e-05	knockdown_0_peak_49576	+	0	NA	Intergenic	LTR88c|LTR|Gypsy?	-103283	NM_001001521	7360	Hs.516217	NM_006759	ENSG00000169764	UGP2	UDPG|UDPGP|UDPGP2|UGP1|UGPP1|UGPP2|pHC379	UDP-glucose pyrophosphorylase 2	protein-coding
chr21	28091517	28091782	3.16933	3.70881	39.4245	31.4565	19.4398	3.35865	0.720733	4.66004	3.16e-06	2.88e-05	knockdown_0_peak_58734	+	0	NA	Intergenic	Intergenic	126079	NM_006988	9510	Hs.643357	NM_006988	ENSG00000154734	ADAMTS1	C3-C5|METH1	ADAM metallopeptidase with thrombospondin type 1 motif 1	protein-coding
chr6	122144433	122144912	2.11288	3.70881	27.2939	42.8953	19.0027	3.5741	0.766972	4.66001	3.16e-06	2.88e-05	knockdown_0_peak_82501	+	0	NA	Intergenic	Intergenic	387927	NM_000165	2697	Hs.74471	NM_000165	ENSG00000152661	GJA1	AVSD3|CMDR|CX43|EKVP|EKVP3|GJAL|HLHS1|HSS|ODDD|PPKCA	gap junction protein alpha 1	protein-coding
chr1	189988959	189989906	17.9595	24.1072	74.8055	68.6324	46.3762	1.76166	0.378044	4.65994	3.16e-06	2.88e-05	knockdown_0_peak_8562	+	0	NA	Intergenic	Intergenic	457327	NM_199051	339479	Hs.65765	NM_199051	ENSG00000162670	BRINP3	DBCCR1L|DBCCR1L1|FAM5C	BMP/retinoic acid inducible neural specific 3	protein-coding
chr21	16921988	16922463	5.28221	10.1992	42.4572	48.6146	26.6383	2.53794	0.544673	4.65956	3.17e-06	2.89e-05	knockdown_0_peak_58549	+	0	NA	Intergenic	MLT1D|LTR|ERVL-MaLR	-180271	NM_013396	29761	Hs.743994	NM_013396	ENSG00000155313	USP25	USP21	ubiquitin specific peptidase 25	protein-coding
chr2	123738144	123738946	36.9755	47.2873	8.08708	4.76614	24.279	-2.72284	0.584377	-4.65939	3.17e-06	2.89e-05	control_0_peak_41691	+	0	NA	Intergenic	Intergenic	-1044319	NM_130773	129684	Hs.660653	NM_130773	ENSG00000155052	CNTNAP5	caspr5	contactin associated protein like 5	protein-coding
chr20	639103	639904	15.8466	13.908	53.5769	65.7727	37.2761	2.00869	0.431125	4.65919	3.17e-06	2.89e-05	knockdown_0_peak_55208	+	0	NA	Intergenic	MLT1A-int|LTR|ERVL-MaLR	-5489	NM_080725	140809	Hs.516830	NM_080725	ENSG00000271303	SRXN1	C20orf139|Npn3|SRX|SRX1	sulfiredoxin 1	protein-coding
chr8	88734971	88735967	173.257	203.984	312.364	320.285	252.472	0.743046	0.159481	4.65915	3.18e-06	2.89e-05	control_0_peak_75600,knockdown_0_peak_94397	+	0	NA	Intergenic	Intergenic	150827	NM_152418	138009	Hs.371738	NM_152418	ENSG00000176566	DCAF4L2	WDR21C	DDB1 and CUL4 associated factor 4 like 2	protein-coding
chr9	77784220	77785114	3.16933	10.1992	41.4463	46.7082	25.3808	2.68977	0.577329	4.65899	3.18e-06	2.89e-05	knockdown_0_peak_98146	+	0	NA	Intergenic	LTR23|LTR|ERV1	81269	NM_012383	26578	Hs.494192	NM_012383	ENSG00000134996	OSTF1	OSF|SH3P2|bA235O14.1	osteoclast stimulating factor 1	protein-coding
chr2	16129610	16130203	71.8381	68.6129	22.2395	19.0646	45.4388	-1.76694	0.379261	-4.65889	3.18e-06	2.9e-05	control_0_peak_38484,knockdown_0_peak_47600	+	0	NA	Intergenic	Intergenic	-48061	NR_026766	0	0	0	0	0	0	0	0
chr14	63971219	63971870	77.1203	91.793	28.3048	28.5968	56.4537	-1.57184	0.337387	-4.65885	3.18e-06	2.9e-05	control_0_peak_23392,knockdown_0_peak_30040	+	0	NA	intron (NM_006246, intron 2 of 13)	L2c|LINE|L2	38535	NM_006246	5529	Hs.334868	NM_006246	ENSG00000154001	PPP2R5E	B56E|B56epsilon	protein phosphatase 2 regulatory subunit B'epsilon	protein-coding
chr2	192525405	192525920	5.28221	6.49041	38.4136	42.8953	23.2704	2.78191	0.597123	4.65885	3.18e-06	2.9e-05	knockdown_0_peak_53429	+	0	NA	Intergenic	Intergenic	-17136	NM_001254736	64859	Hs.591610	NM_022837	ENSG00000173559	NABP1	OBFC2A|SOSS-B2|SSB2	nucleic acid binding protein 1	protein-coding
chr2	202730558	202731367	7.3951	5.56321	37.4028	46.7082	24.2673	2.70854	0.581459	4.65818	3.19e-06	2.9e-05	knockdown_0_peak_53676	+	0	NA	intron (NM_001261436, intron 10 of 12)	intron (NM_001261435, intron 10 of 13)	59660	NM_001261436	65061	Hs.348711	NM_139158	ENSG00000138395	CDK15	ALS2CR7|PFTAIRE2|PFTK2	cyclin dependent kinase 15	protein-coding
chr3	176585926	176586506	34.8626	42.6513	3.03266	6.6726	21.8048	-2.98867	0.641619	-4.65802	3.19e-06	2.91e-05	control_0_peak_54117	+	0	NA	Intergenic	L1M1|LINE|L1	328832	NM_024665	79718	Hs.714201	NM_024665	ENSG00000177565	TBL1XR1	C21|DC42|IRA1|MRD41|TBLR1	transducin beta like 1 X-linked receptor 1	protein-coding
chr8	224247	224780	5.28221	8.34482	48.5225	38.1291	25.0697	2.65357	0.569697	4.65786	3.2e-06	2.91e-05	knockdown_0_peak_91858	+	0	NA	Intergenic	Intergenic	42129	NM_001042416	169270	Hs.591388	NM_173539	ENSG00000172748	ZNF596	-	zinc finger protein 596	protein-coding
chr15	69702704	69703077	85.5718	85.3026	22.2395	34.3162	56.8575	-1.59053	0.341486	-4.65766	3.2e-06	2.91e-05	control_0_peak_26523	+	0	NA	Intergenic	intron (NR_132969, intron 1 of 1)	-3737	NM_138555	9493	Hs.270845	NM_004856	ENSG00000137807	KIF23	CHO1|KNSL5|MKLP-1|MKLP1	kinesin family member 23	protein-coding
chr2	65580992	65581473	33.8062	38.0153	1.01089	5.71937	19.6379	-3.39495	0.728907	-4.6576	3.2e-06	2.91e-05	control_0_peak_40132	+	0	NA	intron (NM_181784, intron 1 of 5)	intron (NM_181784, intron 1 of 5)	12699	NM_001128210	200734	Hs.59332	NM_181784	ENSG00000198369	SPRED2	Spred-2	sprouty related EVH1 domain containing 2	protein-coding
chr1	175161273	175162478	221.853	207.693	119.284	111.528	165.09	-0.895804	0.192338	-4.65745	3.2e-06	2.91e-05	control_0_peak_6357,knockdown_0_peak_7767	+	0	NA	promoter-TSS (NM_014656)	promoter-TSS (NM_014656)	74	NM_001162895	9674	Hs.518138	NM_014656	ENSG00000235750	KIAA0040	-	KIAA0040	protein-coding
chr14	80690028	80690745	1.05644	3.70881	26.283	42.8953	18.4859	3.82106	0.820417	4.65746	3.2e-06	2.91e-05	knockdown_0_peak_30945	+	0	NA	intron (NR_038355, intron 2 of 8)	intron (NR_038355, intron 2 of 8)	7011	NM_000793	1734	Hs.202354	NM_000793	ENSG00000211448	DIO2	5DII|D2|DIOII|SelY|TXDI2	iodothyronine deiodinase 2	protein-coding
chr9	71822430	71822877	11.6209	5.56321	41.4463	53.3808	28.0028	2.48656	0.533911	4.65726	3.2e-06	2.92e-05	knockdown_0_peak_97933	+	0	NA	intron (NM_001170416, intron 1 of 22)	intron (NM_001170416, intron 1 of 22)	2575	NM_001170416	9414	Hs.50382	NM_004817	ENSG00000119139	TJP2	C9DUPq21.11|DFNA51|DUP9q21.11|PFIC4|X104|ZO2	tight junction protein 2	protein-coding
chr1	209211608	209212226	4.22577	6.49041	44.4789	35.2694	22.6161	2.88075	0.618566	4.65715	3.21e-06	2.92e-05	knockdown_0_peak_9603	+	0	NA	Intergenic	MER74A|LTR|ERVL	-390251	NM_001104548	0	0	0	0	0	0	0	0
chr5	94969211	94969995	10.5644	12.0536	48.5225	56.2404	31.8452	2.20858	0.474237	4.65712	3.21e-06	2.92e-05	knockdown_0_peak_75208	+	0	NA	Intergenic	MLT1J1|LTR|ERVL-MaLR	-12878	NM_001131066	317671	Hs.399758	NM_173362	ENSG00000175449	RFESD	-	Rieske Fe-S domain containing	protein-coding
chr6	37364338	37364925	8.45154	5.56321	40.4354	45.7549	25.0513	2.6342	0.565631	4.65711	3.21e-06	2.92e-05	knockdown_0_peak_80450	+	0	NA	Intergenic	AluJr4|SINE|Alu	-36276	NM_015050	23070	Hs.520102	NM_015050	ENSG00000137200	CMTR1	FTSJD2|KIAA0082|MTr1|hMTr1	cap methyltransferase 1	protein-coding
chr8	124575763	124576977	1164.2	1045.88	764.229	830.262	951.143	-0.46962	0.100842	-4.65698	3.21e-06	2.92e-05	control_0_peak_77457,knockdown_0_peak_95986	+	0	NA	Intergenic	Intergenic	-22877	NM_001242463	114907	Hs.403933	NM_058229	ENSG00000156804	FBXO32	Fbx32|MAFbx	F-box protein 32	protein-coding
chr1	9184260	9184924	127.83	96.429	31.3374	51.4743	76.7676	-1.42956	0.306999	-4.65657	3.22e-06	2.92e-05	control_0_peak_522,knockdown_0_peak_549	+	0	NA	intron (NM_024980, intron 1 of 3)	MER11D|LTR|ERVK	4637	NM_024980	80045	Hs.632367	NM_024980	ENSG00000180758	GPR157	-	G protein-coupled receptor 157	protein-coding
chr1	87105955	87106431	3.16933	2.78161	38.4136	30.5033	18.717	3.53732	0.759677	4.65635	3.22e-06	2.93e-05	knockdown_0_peak_4274	+	0	NA	intron (NR_024604, intron 5 of 14)	intron (NR_024604, intron 5 of 14)	6234	NR_024604	9629	Hs.673847	NM_004921	ENSG00000153923	CLCA3P	CLCA3	chloride channel accessory 3, pseudogene	pseudo
chr3	99761103	99761805	3.16933	2.78161	38.4136	30.5033	18.717	3.53732	0.759677	4.65635	3.22e-06	2.93e-05	knockdown_0_peak_64421	+	0	NA	intron (NM_182909, intron 1 of 5)	Tigger14a|DNA|TcMar-Tigger	-44395	NR_031662	100313938	0	NR_031662	ENSG00000221369	MIR548G	MIRN548G|hsa-mir-548g	microRNA 548g	ncRNA
chr1	42392711	42393267	46.4835	31.5249	5.05443	4.76614	21.9572	-2.98645	0.641383	-4.65627	3.22e-06	2.93e-05	control_0_peak_2281	+	0	NA	intron (NR_038261, intron 1 of 3)	LTR86A1|LTR|ERVL	-8493	NR_038260	59269	Hs.403972	NM_024503	ENSG00000127124	HIVEP3	KBP-1|KBP1|KRC|SHN3|Schnurri-3|ZAS3|ZNF40C	human immunodeficiency virus type I enhancer binding protein 3	protein-coding
chr10	74451374	74452530	303.199	303.195	175.894	186.833	242.28	-0.74085	0.159108	-4.65628	3.22e-06	2.93e-05	knockdown_0_peak_14099,control_0_peak_10778	+	0	NA	promoter-TSS (NM_001270679)	promoter-TSS (NM_138357)	63	NM_001270679	90550	Hs.591366	NM_138357	ENSG00000156026	MCU	C10orf42|CCDC109A|HsMCU	mitochondrial calcium uniporter	protein-coding
chr2	42789513	42790303	172.2	181.732	84.9144	92.4631	132.827	-0.996577	0.214034	-4.65616	3.22e-06	2.93e-05	control_0_peak_39431,knockdown_0_peak_48767	+	0	NA	Intergenic	intron (NM_001282755, intron 2 of 17)	-5763	NM_020744	57504	Hs.435413	NM_020744	ENSG00000057935	MTA3	-	metastasis associated 1 family member 3	protein-coding
chr9	130675174	130675419	40.1448	32.4521	6.06531	0.953228	19.9039	-3.39156	0.728412	-4.6561	3.22e-06	2.93e-05	control_0_peak_80909	+	0	NA	intron (NM_175039, intron 3 of 5)	MIR|SINE|MIR	4009	NM_175039	27090	Hs.3972	NM_014403	ENSG00000136840	ST6GALNAC4	IV|SIAT3-C|SIAT3C|SIAT7-D|SIAT7D|ST6GALNACIV|ST6GalNAc	ST6 N-acetylgalactosaminide alpha-2,6-sialyltransferase 4	protein-coding
chr12	52609395	52609962	47.5399	34.3065	110.186	101.995	73.5071	1.38132	0.296673	4.65603	3.22e-06	2.93e-05	knockdown_0_peak_23124,control_0_peak_18022	+	0	NA	intron (NR_027358, intron 3 of 4)	intron (NR_027358, intron 3 of 4)	4964	NR_027358	283404	Hs.662443	NR_027358	ENSG00000258279	LINC00592	-	long intergenic non-protein coding RNA 592	ncRNA
chr5	175852071	175852545	15.8466	14.8352	56.6096	63.8663	37.7894	1.97576	0.424346	4.65602	3.22e-06	2.93e-05	knockdown_0_peak_78122	+	0	NA	Intergenic	MER4-int|LTR|ERV1	-8738	NM_007097	1212	Hs.484241	NM_001834	ENSG00000175416	CLTB	LCB	clathrin light chain B	protein-coding
chr9	109290399	109290912	8.45154	8.34482	43.4681	48.6146	27.2198	2.45576	0.527438	4.65602	3.22e-06	2.93e-05	knockdown_0_peak_99338	+	0	NA	Intergenic	Intergenic	-334723	NM_021224	58499	Hs.370379	NM_021224	ENSG00000148143	ZNF462	Zfp462	zinc finger protein 462	protein-coding
chr3	182195399	182195934	5.28221	9.27202	46.5007	41.942	25.7492	2.58592	0.555388	4.65605	3.22e-06	2.93e-05	knockdown_0_peak_67068	+	0	NA	intron (NR_040105, intron 1 of 3)	intron (NR_040105, intron 1 of 3)	8484	NR_040105	401103	Hs.591304	NR_040105	ENSG00000241098	LINC01994	-	long intergenic non-protein coding RNA 1994	ncRNA
chr17	43170162	43171375	79.2332	67.6857	19.2068	24.7839	47.7274	-1.73489	0.372644	-4.65563	3.23e-06	2.94e-05	control_0_peak_32126,knockdown_0_peak_40222	+	0	NA	intron (NM_021079, intron 3 of 11)	intron (NM_021079, intron 3 of 11)	32088	NM_021079	4836	Hs.532790	NM_021079	ENSG00000136448	NMT1	NMT	N-myristoyltransferase 1	protein-coding
chr18	28722803	28723299	31.6933	36.1609	3.03266	0	17.7217	-4.52207	0.971319	-4.65559	3.23e-06	2.94e-05	control_0_peak_34341	+	0	NA	intron (NM_004948, intron 8 of 16)	intron (NM_004948, intron 8 of 16)	19768	NM_024421	1823	Hs.567260	NM_004948	ENSG00000134765	DSC1	CDHF1|DG2/DG3	desmocollin 1	protein-coding
chr9	117646989	117647427	42.2577	29.6705	5.05443	1.90646	19.7223	-3.37992	0.72601	-4.65547	3.23e-06	2.94e-05	control_0_peak_80491	+	0	NA	Intergenic	MER50|LTR|ERV1	45667	NM_001244	944	Hs.494901	NM_001244	ENSG00000106952	TNFSF8	CD153|CD30L|CD30LG|TNLG3A	TNF superfamily member 8	protein-coding
chr2	19449990	19450603	7.3951	2.78161	36.3919	41.942	22.1276	2.97528	0.639107	4.65537	3.23e-06	2.94e-05	knockdown_0_peak_47725	+	0	NA	Intergenic	Intergenic	-97894	NR_039914	100616307	0	NR_039914	ENSG00000266738	MIR4757	-	microRNA 4757	ncRNA
chr3	38112946	38113198	7.3951	2.78161	36.3919	41.942	22.1276	2.97528	0.639107	4.65537	3.23e-06	2.94e-05	knockdown_0_peak_62856	+	0	NA	intron (NM_007335, intron 6 of 36)	HERVH-int|LTR|ERV1	32376	NM_007337	9940	Hs.714499	NM_007335	ENSG00000008226	DLEC1	CFAP81|DLC-1|DLC1|F56	deleted in lung and esophageal cancer 1	protein-coding
chr6	109034112	109034687	77.1203	89.9386	29.3157	26.6904	55.7662	-1.5797	0.33933	-4.65535	3.23e-06	2.94e-05	control_0_peak_65386,knockdown_0_peak_82119	+	0	NA	Intergenic	Intergenic	-38458	NR_033376	387111	Hs.520310	NR_033376	ENSG00000203801	LINC00222	C6orf181|NCRNA00222|dJ354J5.2	long intergenic non-protein coding RNA 222	ncRNA
chr20	9201817	9202342	51.7657	40.7969	9.09797	7.62582	27.3216	-2.46817	0.530249	-4.65474	3.24e-06	2.95e-05	control_0_peak_44723	+	0	NA	intron (NM_001172646, intron 2 of 37)	LTR16A2|LTR|ERVL	4042	NM_182797	5332	Hs.472101	NM_000933	ENSG00000101333	PLCB4	ARCND2|PI-PLC	phospholipase C beta 4	protein-coding
chr4	7087910	7088202	0	3.70881	38.4136	29.5501	17.9181	4.11919	0.884971	4.6546	3.25e-06	2.95e-05	knockdown_0_peak_68418	+	0	NA	Intergenic	AluSz|SINE|Alu	17047	NR_027441	730971	Hs.591718	NR_027441	0	LINC02447	-	long intergenic non-protein coding RNA 2447	ncRNA
chr4	148213711	148214361	51.7657	44.5057	10.1089	8.57905	28.7398	-2.36541	0.508191	-4.65456	3.25e-06	2.95e-05	control_0_peak_57702	+	0	NA	Intergenic	L1PA7|LINE|L1	-188033	NM_001256283	1909	Hs.183713	NM_001957	ENSG00000151617	EDNRA	ET-A|ETA|ETA-R|ETAR|ETRA|MFDA|hET-AR	endothelin receptor type A	protein-coding
chr8	48664669	48665224	34.8626	35.2337	4.04354	2.85968	19.2499	-3.34961	0.719659	-4.65444	3.25e-06	2.95e-05	control_0_peak_74176	+	0	NA	Intergenic	L1P2|LINE|L1	-14220	NM_005195	1052	Hs.440829	NM_005195	ENSG00000221869	CEBPD	C/EBP-delta|CELF|CRP3|NF-IL6-beta	CCAAT enhancer binding protein delta	protein-coding
chr20	3339423	3340003	13.7338	20.3984	59.6422	69.5856	40.84	1.91123	0.410623	4.65445	3.25e-06	2.95e-05	knockdown_0_peak_55374,control_0_peak_44514	+	0	NA	intron (NM_001009984, intron 7 of 36)	MER58A|DNA|hAT-Charlie	48596	NM_001009984	25943	Hs.516853	NM_001009984	ENSG00000088854	C20orf194	-	chromosome 20 open reading frame 194	protein-coding
chr3	125093504	125095454	122.547	116.827	40.4354	57.1937	84.251	-1.28988	0.277137	-4.65431	3.25e-06	2.95e-05	knockdown_0_peak_65136,control_0_peak_52671	+	0	NA	promoter-TSS (NM_021964)	promoter-TSS (NM_001348426)	-281	NM_021964	7707	Hs.592591	NM_021964	ENSG00000163848	ZNF148	BERF-1|BFCOL1|GDACCF|HT-BETA|ZBP-89|ZFP148|pHZ-52	zinc finger protein 148	protein-coding
chr10	29314580	29315424	17.9595	5.56321	98.0559	123.92	61.3746	3.25404	0.69917	4.65414	3.25e-06	2.95e-05	knockdown_0_peak_12616	+	0	NA	Intergenic	MIRb|SINE|MIR	-230023	NR_038375	100507605	Hs.119207	NR_038374	ENSG00000235824	LINC00837	-	long intergenic non-protein coding RNA 837	ncRNA
chr1	180095871	180096285	47.5399	71.3945	14.1524	14.2984	36.8463	-2.06806	0.444351	-4.6541	3.25e-06	2.96e-05	control_0_peak_6524	+	0	NA	Intergenic	MIR|SINE|MIR	-27890	NM_002826	5768	Hs.744925	NM_002826	ENSG00000116260	QSOX1	Q6|QSCN6	quiescin sulfhydryl oxidase 1	protein-coding
chr2	61737968	61738822	14.7902	12.0536	54.5878	58.1469	34.8946	2.07636	0.446134	4.65411	3.25e-06	2.96e-05	knockdown_0_peak_49487	+	0	NA	intron (NM_003400, intron 4 of 24)	AluSp|SINE|Alu	27023	NM_003400	7514	Hs.370770	NM_003400	ENSG00000082898	XPO1	CRM1|emb|exp1	exportin 1	protein-coding
chr2	208880215	208880702	39.0884	35.2337	2.02177	0	19.086	-5.23818	1.12554	-4.65393	3.26e-06	2.96e-05	control_0_peak_43275	+	0	NA	intron (NM_001080475, intron 1 of 7)	intron (NM_001080475, intron 1 of 7)	9826	NM_001080475	389072	Hs.159188	NM_001080475	ENSG00000178385	PLEKHM3	DAPR|PLEKHM1L	pleckstrin homology domain containing M3	protein-coding
chr3	16700523	16701439	7.3951	11.1264	44.4789	52.4275	28.857	2.37635	0.510648	4.65359	3.26e-06	2.96e-05	knockdown_0_peak_62074	+	0	NA	Intergenic	MER39|LTR|ERV1	-53975	NM_001351	1618	Hs.131179	NM_001351	ENSG00000092345	DAZL	DAZH|DAZL1|DAZLA|SPGYLA	deleted in azoospermia like	protein-coding
chr14	91132868	91133534	52.8221	45.4329	9.09797	10.4855	29.4596	-2.32322	0.499248	-4.65344	3.26e-06	2.96e-05	control_0_peak_24445	+	0	NA	intron (NM_001010854, intron 9 of 19)	intron (NM_001010854, intron 9 of 19)	149560	NM_001010854	145567	Hs.655697	NM_001010854	ENSG00000165914	TTC7B	TTC7L1|c14_5685	tetratricopeptide repeat domain 7B	protein-coding
chr20	34380580	34381176	67.6123	91.793	29.3157	20.0178	52.1847	-1.69967	0.365278	-4.65308	3.27e-06	2.97e-05	control_0_peak_45589,knockdown_0_peak_56625	+	0	NA	intron (NM_016436, intron 1 of 17)	MIRb|SINE|MIR	20955	NM_016436	51230	Hs.517044	NM_016436	ENSG00000025293	PHF20	C20orf104|GLEA2|HCA58|NZF|TDRD20A|TZP	PHD finger protein 20	protein-coding
chr1	162530483	162531744	407.787	408.896	267.885	257.372	335.485	-0.63712	0.136924	-4.65309	3.27e-06	2.97e-05	control_0_peak_5904,knockdown_0_peak_7123	+	0	NA	promoter-TSS (NM_003115)	promoter-TSS (NM_003115)	-183	NM_003115	6675	Hs.492859	NM_003115	ENSG00000117143	UAP1	AGX|AGX1|AGX2|SPAG2	UDP-N-acetylglucosamine pyrophosphorylase 1	protein-coding
chr5	172331544	172332405	257.772	273.525	159.72	145.844	209.215	-0.799649	0.171855	-4.65305	3.27e-06	2.97e-05	control_0_peak_62101,knockdown_0_peak_77921	+	0	NA	intron (NM_001031711, intron 3 of 9)	intron (NM_001031711, intron 3 of 9)	53804	NR_026683	100268168	Hs.519766	NR_026682	ENSG00000204758	LOC100268168	-	uncharacterized LOC100268168	ncRNA
chr6	116822138	116822611	8.45154	18.544	67.7293	51.4743	36.5498	2.12154	0.455955	4.65296	3.27e-06	2.97e-05	knockdown_0_peak_82358,control_0_peak_65553	+	0	NA	intron (NM_001139444, intron 3 of 4)	L1PA6|LINE|L1	-10434	NM_153711	254228	Hs.105081	NM_153711	ENSG00000178033	CALHM5	C6orf188|FAM26E|dJ493F7.3	calcium homeostasis modulator family member 5	protein-coding
chr15	51659111	51659732	33.8062	33.3793	0	3.81291	17.7496	-4.10459	0.882154	-4.65292	3.27e-06	2.97e-05	control_0_peak_25890	+	0	NA	intron (NM_181789, intron 1 of 9)	intron (NM_181789, intron 1 of 9)	25708	NM_181789	342035	Hs.526441	NM_181789	ENSG00000186417	GLDN	CLOM|COLM|CRG-L2|CRGL2|LCCS11|UNC-112	gliomedin	protein-coding
chr7	149582585	149583019	43.3141	44.5057	9.09797	5.71937	25.6593	-2.57394	0.55321	-4.65274	3.28e-06	2.97e-05	control_0_peak_72995	+	0	NA	Intergenic	non-coding (NR_147020, exon 4 of 4)	-11851	NR_027040	401431	Hs.556998	NM_001008745	ENSG00000204934	ATP6V0E2-AS1	-	ATP6V0E2 antisense RNA 1	ncRNA
chr2	105811933	105812553	3.16933	6.49041	43.4681	34.3162	21.861	2.98566	0.641711	4.65265	3.28e-06	2.97e-05	knockdown_0_peak_51045	+	0	NA	Intergenic	Intergenic	-45957	NM_007227	11250	Hs.590903	NM_007227	ENSG00000135973	GPR45	PSP24|PSP24(ALPHA)|PSP24A	G protein-coupled receptor 45	protein-coding
chr3	8061865	8062462	3.16933	6.49041	43.4681	34.3162	21.861	2.98566	0.641711	4.65265	3.28e-06	2.97e-05	knockdown_0_peak_61597	+	0	NA	Intergenic	MER61-int|LTR|ERV1	481181	NR_033378	100288428	Hs.651576	NR_033378	ENSG00000227110	LMCD1-AS1	-	LMCD1 antisense RNA 1	ncRNA
chr7	86592880	86593446	3.16933	3.70881	40.4354	30.5033	19.4542	3.35957	0.722074	4.65267	3.28e-06	2.97e-05	knockdown_0_peak_88263	+	0	NA	intron (NM_001142749, intron 2 of 21)	intron (NM_001142749, intron 2 of 21)	2128	NM_152748	222223	Hs.208093	NM_152748	ENSG00000164659	KIAA1324L	EIG121L	KIAA1324 like	protein-coding
chr9	111456356	111457087	86.6283	76.9578	168.818	164.908	124.328	1.031	0.2216	4.65253	3.28e-06	2.98e-05	knockdown_0_peak_99450,control_0_peak_80206	+	0	NA	Intergenic	Intergenic	161554	NM_006686	10880	Hs.534390	NM_006686	ENSG00000148156	ACTL7B	Tact1	actin like 7B	protein-coding
chr2	165399092	165399724	14.7902	9.27202	51.5551	56.2404	32.9645	2.17699	0.467919	4.65249	3.28e-06	2.98e-05	knockdown_0_peak_52646,control_0_peak_42434	+	0	NA	intron (NM_004490, intron 3 of 13)	L1PA16|LINE|L1	78952	NM_004490	2888	Hs.411881	NM_004490	ENSG00000115290	GRB14	-	growth factor receptor bound protein 14	protein-coding
chr15	22876054	22877524	43.3141	46.3601	94.0123	137.265	80.2378	1.36733	0.293898	4.6524	3.28e-06	2.98e-05	knockdown_0_peak_32072,control_0_peak_25170	+	0	NA	Intergenic	L1ME2|LINE|L1	-15895	NM_014608	23191	Hs.26704	NM_014608	ENSG00000273749	CYFIP1	P140SRA-1|SHYC|SRA-1|SRA1	cytoplasmic FMR1 interacting protein 1	protein-coding
chr10	62439276	62439822	5.28221	5.56321	35.381	43.8485	22.5187	2.86833	0.616561	4.65214	3.29e-06	2.98e-05	knockdown_0_peak_13500	+	0	NA	intron (NM_001204403, intron 1 of 43)	MER50|LTR|ERV1	53735	NM_001204403	288	Hs.499725	NM_001149	ENSG00000151150	ANK3	ANKYRIN-G|MRT37	ankyrin 3	protein-coding
chr5	31698738	31699123	46.4835	33.3793	6.06531	4.76614	22.6735	-2.88218	0.619542	-4.65212	3.29e-06	2.98e-05	control_0_peak_58902	+	0	NA	Intergenic	MIRb|SINE|MIR	-100101	NM_178140	23037	Hs.481819	NM_015022	ENSG00000133401	PDZD2	AIPC|PAPIN|PDZK3|PIN1	PDZ domain containing 2	protein-coding
chr4	90057756	90058212	1.05644	0.927202	43.4681	31.4565	19.2271	5.24336	1.1271	4.65207	3.29e-06	2.98e-05	knockdown_0_peak_70437	+	0	NA	Intergenic	Charlie6|DNA|hAT-Charlie	24016	NM_145715	166815	Hs.58924	NM_145715	ENSG00000180346	TIGD2	HEL106	tigger transposable element derived 2	protein-coding
chr3	5336789	5337400	5.28221	9.27202	47.5116	40.9888	25.7637	2.58666	0.556036	4.65196	3.29e-06	2.98e-05	knockdown_0_peak_61534	+	0	NA	Intergenic	Intergenic	-45154	NR_039953	100616334	0	NR_039953	ENSG00000265180	MIR4790	-	microRNA 4790	ncRNA
chr9	73292042	73292690	5.28221	9.27202	47.5116	40.9888	25.7637	2.58666	0.556036	4.65196	3.29e-06	2.98e-05	knockdown_0_peak_97986	+	0	NA	intron (NM_206945, intron 9 of 24)	MER66B|LTR|ERV1	132634	NR_029621	406987	0	NR_029621	ENSG00000207935	MIR204	MIRN204|RDICC|miRNA204|mir-204	microRNA 204	ncRNA
chr20	61203408	61203642	29.5804	38.9425	3.03266	2.85968	18.6038	-3.54356	0.761748	-4.65188	3.29e-06	2.98e-05	control_0_peak_47069	+	0	NA	Intergenic	Intergenic	41406	NR_029676	406923	0	NR_029676	ENSG00000284508	MIR133A2	MIRN133A2|mir-133a-2	microRNA 133a-2	ncRNA
chr12	54808551	54809372	19.016	8.34482	65.7075	52.4275	36.374	2.13017	0.457923	4.6518	3.29e-06	2.98e-05	knockdown_0_peak_23307	+	0	NA	intron (NM_002205, intron 1 of 29)	AluSp|SINE|Alu	4089	NM_002205	3678	Hs.505654	NM_002205	ENSG00000161638	ITGA5	CD49e|FNRA|VLA-5|VLA5A	integrin subunit alpha 5	protein-coding
chr12	79520900	79521408	2.11288	4.63601	30.3266	40.9888	19.5161	3.37674	0.725899	4.65181	3.29e-06	2.98e-05	knockdown_0_peak_24189	+	0	NA	intron (NM_001135805, intron 4 of 11)	intron (NM_005639, intron 3 of 10)	81721	NM_001135806	6857	Hs.310545	NM_005639	ENSG00000067715	SYT1	P65|SVP65|SYT	synaptotagmin 1	protein-coding
chr16	85355293	85356084	78.1767	60.2681	20.2177	19.0646	44.4318	-1.81489	0.390151	-4.65175	3.29e-06	2.98e-05	control_0_peak_30297,knockdown_0_peak_38187	+	0	NA	Intergenic	Intergenic	-15757	NR_049816	100847022	0	NR_049816	ENSG00000266307	MIR5093	-	microRNA 5093	ncRNA
chr15	70261800	70262300	40.1448	34.3065	0	1.90646	19.0894	-5.24762	1.12812	-4.65163	3.29e-06	2.99e-05	control_0_peak_26551	+	0	NA	Intergenic	Intergenic	109757	NR_030714	693214	0	NR_030714	ENSG00000207965	MIR629	MIRN629|hsa-mir-629|mir-629	microRNA 629	ncRNA
chr7	106377068	106377946	50.7092	64.9041	129.393	136.312	95.3296	1.19544	0.257004	4.65145	3.3e-06	2.99e-05	knockdown_0_peak_89358,control_0_peak_71507	+	0	NA	Intergenic	MER50B|LTR|ERV1	-75873	NM_175884	168455	Hs.29692	NM_175884	ENSG00000253276	CCDC71L	C7orf74	coiled-coil domain containing 71 like	protein-coding
chr2	31204089	31204721	32.7497	50.9961	8.08708	3.81291	23.9115	-2.82977	0.608397	-4.65119	3.3e-06	2.99e-05	control_0_peak_39074	+	0	NA	intron (NM_001253826, intron 3 of 15)	intron (NM_001253826, intron 3 of 15)	148101	NM_001253827	79623	Hs.468058	NM_024572	ENSG00000158089	GALNT14	GALNT15|GalNac-T10|GalNac-T14	polypeptide N-acetylgalactosaminyltransferase 14	protein-coding
chrX	9397844	9398206	5.28221	3.70881	38.4136	36.2227	20.9068	3.06499	0.658979	4.65112	3.3e-06	2.99e-05	knockdown_0_peak_101210	+	0	NA	Intergenic	Intergenic	-33310	NM_001139468	6907	Hs.495656	NM_005647	ENSG00000101849	TBL1X	EBI|SMAP55|TBL1	transducin beta like 1 X-linked	protein-coding
chr11	129018374	129018867	59.1608	44.5057	12.1306	9.53228	31.3323	-2.25845	0.485576	-4.65108	3.3e-06	2.99e-05	control_0_peak_16510	+	0	NA	intron (NM_001142685, intron 2 of 21)	L1PB2|LINE|L1	43473	NM_001142685	9743	Hs.440379	NM_014715	ENSG00000134909	ARHGAP32	GC-GAP|GRIT|PX-RICS|RICS|p200RhoGAP|p250GAP	Rho GTPase activating protein 32	protein-coding
chr2	129200023	129200646	53.8786	50.0689	11.1197	11.4387	31.6265	-2.20285	0.473623	-4.65107	3.3e-06	2.99e-05	control_0_peak_41800	+	0	NA	Intergenic	L1ME4a|LINE|L1	-124163	NM_004807	9394	Hs.512841	NM_004807	ENSG00000136720	HS6ST1	HH15|HS6ST	heparan sulfate 6-O-sulfotransferase 1	protein-coding
chr16	14277999	14278330	0	0	29.3157	24.7839	13.5249	7.21439	1.55114	4.65102	3.3e-06	2.99e-05	knockdown_0_peak_36050	+	0	NA	intron (NM_014048, intron 3 of 16)	AluSz|SINE|Alu	112968	NM_014048	57496	Hs.49143	NM_014048	ENSG00000186260	MKL2	MRTF-B|MRTFB|NPD001	MKL1/myocardin like 2	protein-coding
chr2	56070348	56070571	31.6933	35.2337	2.02177	0.953228	17.4755	-4.50596	0.968823	-4.65096	3.3e-06	2.99e-05	control_0_peak_39879	+	0	NA	Intergenic	Intergenic	80839	NM_001039349	2202	Hs.76224	NM_004105	ENSG00000115380	EFEMP1	DHRD|DRAD|FBLN3|FBNL|FIBL-3|MLVT|MTLV|S1-5	EGF containing fibulin extracellular matrix protein 1	protein-coding
chr9	35905951	35906304	61.2737	41.7241	12.1306	8.57905	30.9269	-2.31439	0.497639	-4.65074	3.31e-06	3e-05	control_0_peak_78884	+	0	NA	promoter-TSS (NM_001039792)	promoter-TSS (NM_001039792)	-62	NM_001039792	646962	Hs.208081	NM_001039792	ENSG00000196196	HRCT1	LGLL338|PRO537|UNQ338	histidine rich carboxyl terminus 1	protein-coding
chr7	137713849	137715073	23.2417	12.0536	52.566	85.7905	43.413	1.98858	0.42761	4.65047	3.31e-06	3e-05	knockdown_0_peak_91013	+	0	NA	Intergenic	HERV35I-int|LTR|ERV1	-27614	NM_001253775	64764	Hs.490273	NM_194071	ENSG00000182158	CREB3L2	BBF2H7	cAMP responsive element binding protein 3 like 2	protein-coding
chr5	174521377	174521972	1.05644	5.56321	36.3919	35.2694	19.5702	3.38903	0.72876	4.65041	3.31e-06	3e-05	knockdown_0_peak_78073	+	0	NA	Intergenic	Intergenic	-98940	NR_046113	441116	Hs.533036	NM_001004348	ENSG00000204754	LINC01951	-	long intergenic non-protein coding RNA 1951	ncRNA
chr8	117812482	117814141	365.529	406.114	250.7	235.447	314.448	-0.668427	0.143736	-4.65039	3.31e-06	3e-05	control_0_peak_76606,knockdown_0_peak_95295	+	0	NA	Intergenic	Intergenic	34569	NM_032334	84294	Hs.86970	NM_032334	ENSG00000147679	UTP23	C8orf53	UTP23, small subunit processome component	protein-coding
chr6	17397887	17398808	22.1853	17.6168	57.6205	83.8841	45.3267	1.83765	0.395164	4.65034	3.31e-06	3e-05	knockdown_0_peak_79206	+	0	NA	intron (NM_006366, intron 1 of 12)	intron (NM_006366, intron 1 of 12)	4611	NM_006366	10486	Hs.132902	NM_006366	ENSG00000112186	CAP2	-	cyclase associated actin cytoskeleton regulatory protein 2	protein-coding
chr11	85878503	85879109	47.5399	40.7969	3.03266	10.4855	25.4637	-2.69144	0.578774	-4.65024	3.32e-06	3e-05	control_0_peak_15251	+	0	NA	Intergenic	Intergenic	-77000	NM_152991	8726	Hs.503510	NM_003797	ENSG00000074266	EED	COGIS|HEED|WAIT1	embryonic ectoderm development	protein-coding
chr4	101540978	101541739	11.6209	2.78161	43.4681	46.7082	26.1447	2.6843	0.577251	4.65014	3.32e-06	3e-05	knockdown_0_peak_70685	+	0	NA	Intergenic	Intergenic	54912	NR_046811	100874275	Hs.136318	NR_046811	ENSG00000250223	LINC01216	EMCN-IT3	long intergenic non-protein coding RNA 1216	ncRNA
chr10	101725959	101726599	12.6773	7.41762	59.6422	41.942	30.4198	2.35117	0.505615	4.65012	3.32e-06	3e-05	knockdown_0_peak_15043	+	0	NA	intron (NM_015221, intron 3 of 16)	intron (NM_015221, intron 3 of 16)	39313	NR_024130	100188954	Hs.656104	NR_024130	0	DNMBP-AS1	NCRNA00093	DNMBP antisense RNA 1	ncRNA
chr12	111675792	111676168	30.6368	38.0153	4.04354	1.90646	18.6505	-3.54243	0.761822	-4.64995	3.32e-06	3.01e-05	control_0_peak_19680	+	0	NA	intron (NM_015267, intron 3 of 21)	L2b|LINE|L2	130945	NM_001177996	144717	Hs.173088	NM_144671	ENSG00000198324	PHETA1	FAM109A|IPIP27A|SES1	PH domain containing endocytic trafficking adaptor 1	protein-coding
chr6	47060880	47061305	19.016	17.6168	79.8599	55.2872	42.945	1.8834	0.40505	4.64979	3.32e-06	3.01e-05	knockdown_0_peak_80866	+	0	NA	Intergenic	Intergenic	-51010	NM_153840	266977	Hs.733762	NM_025048	ENSG00000153292	ADGRF1	GPR110|KPG_012|PGR19|hGPCR36	adhesion G protein-coupled receptor F1	protein-coding
chr1	23993799	23994258	55.9914	31.5249	8.08708	4.76614	25.0924	-2.76886	0.595493	-4.64969	3.32e-06	3.01e-05	control_0_peak_1333	+	0	NA	Intergenic	MIR3|SINE|MIR	-24241	NM_000975	6135	Hs.719951	NM_000975	ENSG00000142676	RPL11	DBA7|GIG34|L11|uL5	ribosomal protein L11	protein-coding
chr7	43818059	43818754	60.2172	65.8313	19.2068	14.2984	39.8884	-1.91615	0.412102	-4.64971	3.32e-06	3.01e-05	control_0_peak_69334	+	0	NA	intron (NM_000712, intron 2 of 7)	L1PA4|LINE|L1	20134	NM_001253823	644	Hs.488143	NM_000712	ENSG00000106605	BLVRA	BLVR|BVR|BVRA	biliverdin reductase A	protein-coding
chr6	164336176	164336630	2.11288	4.63601	43.4681	28.5968	19.7034	3.38864	0.728788	4.64969	3.32e-06	3.01e-05	knockdown_0_peak_84210	+	0	NA	Intergenic	L1ME3A|LINE|L1	500728	NM_006775	9444	Hs.510324	NM_006775	ENSG00000112531	QKI	Hqk|QK|QK1|QK3|hqkI	QKI, KH domain containing RNA binding	protein-coding
chr10	93300418	93300851	49.6528	52.8505	6.06531	14.2984	30.7168	-2.32195	0.499413	-4.64937	3.33e-06	3.01e-05	control_0_peak_11377	+	0	NA	intron (NR_024467, intron 1 of 4)	MLT1G|LTR|ERVL-MaLR	70583	NR_024467	100188947	Hs.535293	NR_024467	0	HECTD2-AS1	-	HECTD2 antisense RNA 1	ncRNA
chr1	51635961	51636433	39.0884	42.6513	8.08708	3.81291	23.4099	-2.79143	0.600456	-4.64886	3.34e-06	3.02e-05	control_0_peak_2734	+	0	NA	Intergenic	Tigger3a|DNA|TcMar-Tigger	-65748	NM_014372	26994	Hs.309641	NM_014372	ENSG00000123091	RNF11	CGI-123|SID1669	ring finger protein 11	protein-coding
chr3	33112581	33112983	4.22577	4.63601	41.4463	33.363	20.9178	3.07333	0.661103	4.64879	3.34e-06	3.02e-05	knockdown_0_peak_62696	+	0	NA	intron (NM_001079811, intron 2 of 15)	intron (NM_000404, intron 2 of 15)	25511	NM_001136238	643853	Hs.443031	NM_001039770	ENSG00000188167	TMPPE	-	transmembrane protein with metallophosphoesterase domain	protein-coding
chr12	50634899	50635519	65.4994	43.5785	12.1306	11.4387	33.1618	-2.20655	0.474653	-4.64877	3.34e-06	3.02e-05	control_0_peak_17895	+	0	NA	intron (NM_001113546, intron 2 of 10)	intron (NM_001113546, intron 2 of 10)	-7214	NR_031625	100302220	0	NR_031625	ENSG00000221604	MIR1293	MIRN1293|hsa-mir-1293|mir-1293	microRNA 1293	ncRNA
chr18	11970389	11971074	4.22577	0.927202	33.3592	34.3162	18.2071	3.76399	0.809711	4.64856	3.34e-06	3.03e-05	knockdown_0_peak_42551	+	0	NA	Intergenic	Intergenic	-10696	NM_014214	3613	Hs.743311	NM_014214	ENSG00000141401	IMPA2	-	inositol monophosphatase 2	protein-coding
chr21	16290980	16291189	4.22577	0.927202	33.3592	34.3162	18.2071	3.76399	0.809711	4.64856	3.34e-06	3.03e-05	knockdown_0_peak_58522	+	0	NA	Intergenic	promoter-TSS (NR_146322)	146042	NM_003489	8204	Hs.155017	NM_003489	ENSG00000180530	NRIP1	RIP140	nuclear receptor interacting protein 1	protein-coding
chr2	178190003	178190547	9.50798	8.34482	55.5987	40.0356	28.3718	2.42359	0.521375	4.64847	3.34e-06	3.03e-05	knockdown_0_peak_53064	+	0	NA	intron (NR_026966, intron 5 of 8)	L2c|LINE|L2	-60416	NM_006164	4780	Hs.744006	NM_006164	ENSG00000116044	NFE2L2	HEBP1|IMDDHH|NRF2	nuclear factor, erythroid 2 like 2	protein-coding
chr2	119959331	119959762	63.3865	71.3945	14.1524	22.8775	42.9527	-1.85979	0.400097	-4.64836	3.35e-06	3.03e-05	control_0_peak_41501,knockdown_0_peak_51463	+	0	NA	Intergenic	MamGypLTR1b|LTR|Gypsy	-21838	NM_001008410	55240	Hs.647822	NM_018234	ENSG00000115107	STEAP3	AHMIO2|STMP3|TSAP6|dudlin-2|dudulin-2|pHyde	STEAP3 metalloreductase	protein-coding
chr16	89168431	89168831	21.1288	18.544	73.7946	63.8663	44.3334	1.79751	0.386716	4.64813	3.35e-06	3.03e-05	knockdown_0_peak_38330,control_0_peak_30433	+	0	NA	intron (NR_045666, intron 3 of 10)	intron (NM_174917, intron 3 of 10)	8414	NM_174917	197322	Hs.461727	NM_174917	ENSG00000176715	ACSF3	-	acyl-CoA synthetase family member 3	protein-coding
chr11	1515840	1516217	38.0319	29.6705	4.04354	0	17.9365	-4.09817	0.881685	-4.64811	3.35e-06	3.03e-05	control_0_peak_12373	+	0	NA	intron (NM_053005, intron 2 of 5)	L1ME2|LINE|L1	-8080	NM_001172223	81532	Hs.370360	NM_053005	ENSG00000182208	MOB2	HCCA2	MOB kinase activator 2	protein-coding
chr1	206641457	206642138	103.531	87.157	25.2721	40.9888	64.2373	-1.5181	0.326611	-4.64803	3.35e-06	3.03e-05	control_0_peak_7441	+	0	NA	Intergenic	Intergenic	-1789	NM_001193321	9641	Hs.321045	NM_014002	ENSG00000263528	IKBKE	IKK-E|IKK-i|IKKE|IKKI	inhibitor of nuclear factor kappa B kinase subunit epsilon	protein-coding
chr22	22749524	22749840	38.0319	30.5977	2.02177	3.81291	18.6161	-3.54375	0.762437	-4.64792	3.35e-06	3.03e-05	control_0_peak_48432	+	0	NA	Intergenic	Intergenic	97219	NR_027293	96610	Hs.449601	NM_080926	0	BMS1P20	IGL|IGLV|IGLV1	BMS1, ribosome biogenesis factor pseudogene 20	pseudo
chr11	73585772	73586267	43.3141	39.8697	5.05443	7.62582	23.966	-2.70697	0.582405	-4.64793	3.35e-06	3.03e-05	control_0_peak_14867	+	0	NA	intron (NM_016565, intron 1 of 1)	AluSg4|SINE|Alu	-1725	NM_001267806	80227	Hs.525017	NM_025155	ENSG00000175575	PAAF1	PAAF|Rpn14|WDR71	proteasomal ATPase associated factor 1	protein-coding
chr5	138436211	138436967	46.4835	46.3601	116.252	110.574	79.9174	1.28848	0.277216	4.64792	3.35e-06	3.03e-05	control_0_peak_60855,knockdown_0_peak_76359	+	0	NA	intron (NM_022464, intron 3 of 9)	L2a|LINE|L2	97476	NM_022464	64374	Hs.483521	NM_022464	ENSG00000120725	SIL1	BAP|MSS|ULG5	SIL1 nucleotide exchange factor	protein-coding
chr1	160600552	160601034	6.33865	7.41762	45.4898	40.0356	24.8204	2.63067	0.566006	4.64778	3.36e-06	3.03e-05	knockdown_0_peak_6957	+	0	NA	intron (NM_003037, intron 3 of 6)	L2c|LINE|L2	16288	NM_003037	6504	Hs.523660	NM_003037	ENSG00000117090	SLAMF1	CD150|CDw150|SLAM	signaling lymphocytic activation molecule family member 1	protein-coding
chr11	2945565	2946103	76.0638	92.7202	33.3592	21.9242	56.0169	-1.61707	0.347933	-4.64765	3.36e-06	3.04e-05	control_0_peak_12456,knockdown_0_peak_16302	+	0	NA	intron (NM_183233, intron 10 of 10)	intron (NM_001315501, intron 10 of 10)	4816	NM_003311	7262	Hs.154036	NM_003311	ENSG00000181649	PHLDA2	BRW1C|BWR1C|HLDA2|IPL|TSSC3	pleckstrin homology like domain family A member 2	protein-coding
chr17	7197247	7198832	119.378	97.3562	48.5225	34.3162	74.8932	-1.38853	0.29877	-4.64749	3.36e-06	3.04e-05	knockdown_0_peak_38706,control_0_peak_30781,control_0_peak_30782	+	0	NA	promoter-TSS (NM_015982)	promoter-TSS (NM_015982)	-163	NM_015982	51087	Hs.567494	NM_015982	ENSG00000006047	YBX2	CONTRIN|CSDA3|DBPC|MSY2	Y-box binding protein 2	protein-coding
chr5	90624941	90625520	5.28221	6.49041	34.3701	47.6614	23.451	2.79578	0.60157	4.64748	3.36e-06	3.04e-05	knockdown_0_peak_75105	+	0	NA	Intergenic	Intergenic	-50934	NR_027435	100129716	Hs.116364	NR_027435	ENSG00000281357	ARRDC3-AS1	-	ARRDC3 antisense RNA 1	ncRNA
chr13	41219130	41219632	39.0884	38.0153	1.01089	7.62582	21.4351	-3.13529	0.674632	-4.64741	3.36e-06	3.04e-05	control_0_peak_20972	+	0	NA	intron (NM_002015, intron 1 of 2)	intron (NM_002015, intron 1 of 2)	21353	NM_002015	2308	Hs.370666	NM_002015	ENSG00000150907	FOXO1	FKH1|FKHR|FOXO1A	forkhead box O1	protein-coding
chr1	159830223	159830751	17.9595	10.1992	62.6749	54.334	36.2919	2.06935	0.445269	4.64741	3.36e-06	3.04e-05	knockdown_0_peak_6885	+	0	NA	intron (NM_001013661, intron 1 of 6)	intron (NM_001013661, intron 1 of 6)	1960	NM_001013661	391123	Hs.647718	NM_001013661	ENSG00000243284	VSIG8	-	V-set and immunoglobulin domain containing 8	protein-coding
chr3	39148601	39149647	295.804	268.889	167.807	162.049	223.637	-0.774633	0.166682	-4.64737	3.36e-06	3.04e-05	control_0_peak_50960,knockdown_0_peak_62925	+	0	NA	promoter-TSS (NM_001105513)	promoter-TSS (NM_145755)	6	NM_031899	64689	Hs.721946	NM_031899	ENSG00000114745	GORASP1	GOLPH5|GRASP65|P65	golgi reassembly stacking protein 1	protein-coding
chr1	33435213	33435576	12.6773	23.18	63.6858	70.5389	42.5205	1.88978	0.406636	4.64735	3.36e-06	3.04e-05	knockdown_0_peak_1938	+	0	NA	Intergenic	Intergenic	-5108	NM_001127361	127544	Hs.591504	NM_153341	ENSG00000116514	RNF19B	IBRDC3|NKLAM	ring finger protein 19B	protein-coding
chr11	120012779	120013357	13.7338	8.34482	42.4572	63.8663	32.1005	2.28344	0.491363	4.64715	3.37e-06	3.04e-05	knockdown_0_peak_20687	+	0	NA	Intergenic	Intergenic	-4205	NM_012101	23650	Hs.504115	NM_012101	ENSG00000137699	TRIM29	ATDC	tripartite motif containing 29	protein-coding
chr6	44618719	44619724	8.45154	12.0536	56.6096	44.8017	30.4791	2.29479	0.493835	4.64688	3.37e-06	3.05e-05	knockdown_0_peak_80797	+	0	NA	Intergenic	MER5B|DNA|hAT-Charlie	215843	NR_039785	100616352	0	NR_039785	ENSG00000266619	MIR4642	-	microRNA 4642	ncRNA
chr11	111789280	111790038	150.015	143.716	73.7946	61.9598	107.371	-1.11462	0.239873	-4.64671	3.37e-06	3.05e-05	knockdown_0_peak_20273,control_0_peak_15825	+	0	NA	promoter-TSS (NM_080659)	promoter-TSS (NM_080659)	58	NM_080659	91894	Hs.97013	NM_080659	ENSG00000149300	C11orf52	-	chromosome 11 open reading frame 52	protein-coding
chr8	122127807	122128329	115.152	94.5746	42.4572	38.1291	72.5783	-1.37851	0.296697	-4.64619	3.38e-06	3.06e-05	control_0_peak_77109	+	0	NA	Intergenic	MLT1A0|LTR|ERVL-MaLR	-303759	NM_021021	6641	Hs.46701	NM_021021	ENSG00000172164	SNTB1	59-DAP|A1B|BSYN2|DAPA1B|SNT2|SNT2B1|TIP-43	syntrophin beta 1	protein-coding
chr7	49636308	49636774	2.11288	1.8544	28.3048	38.1291	17.6003	4.07215	0.876495	4.64595	3.39e-06	3.06e-05	knockdown_0_peak_86979	+	0	NA	Intergenic	Intergenic	-176716	NM_198570	375567	Hs.629302	NM_198570	ENSG00000188730	VWC2	PSST739|UNQ739	von Willebrand factor C domain containing 2	protein-coding
chr16	52607396	52607899	42.2577	42.6513	10.1089	1.90646	24.2311	-2.84036	0.611365	-4.64593	3.39e-06	3.06e-05	control_0_peak_29415	+	0	NA	intron (NR_033920, intron 2 of 3)	intron (NR_033920, intron 2 of 3)	-25933	NM_001146188	27324	Hs.132574	NM_001080430	ENSG00000103460	TOX3	CAGF9|TNRC9	TOX high mobility group box family member 3	protein-coding
chr11	13171414	13172151	36.9755	35.2337	5.05443	2.85968	20.0308	-3.19783	0.688378	-4.64545	3.39e-06	3.07e-05	control_0_peak_12916	+	0	NA	Intergenic	Intergenic	-127543	NM_001030273	406	Hs.65734	NM_001178	ENSG00000133794	ARNTL	BMAL1|BMAL1c|JAP3|MOP3|PASD3|TIC|bHLHe5	aryl hydrocarbon receptor nuclear translocator like	protein-coding
chr8	3584134	3584924	65.4994	53.7777	17.185	12.392	37.2135	-2.01338	0.433412	-4.64542	3.39e-06	3.07e-05	control_0_peak_73368	+	0	NA	intron (NM_033225, intron 6 of 69)	intron (NM_033225, intron 6 of 69)	1267799	NM_033225	64478	Hs.571466	NM_033225	ENSG00000183117	CSMD1	PPP1R24	CUB and Sushi multiple domains 1	protein-coding
chr5	63219659	63220179	24.2982	45.4329	4.04354	0.953228	18.682	-3.82898	0.824264	-4.64533	3.4e-06	3.07e-05	control_0_peak_59599	+	0	NA	Intergenic	Intergenic	38200	NM_000524	3350	Hs.247940	NM_000524	ENSG00000178394	HTR1A	5-HT-1A|5-HT1A|5HT1a|ADRB2RL1|ADRBRL1|G-21|PFMCD	5-hydroxytryptamine receptor 1A	protein-coding
chr2	75326794	75327751	21.1288	21.3256	68.7402	73.3986	46.1483	1.74344	0.375316	4.64526	3.4e-06	3.07e-05	knockdown_0_peak_50198,control_0_peak_40525	+	0	NA	intron (NM_001058, intron 2 of 4)	MIRb|SINE|MIR	9333	NR_049796	100846995	0	NR_049796	ENSG00000263909	MIR5000	-	microRNA 5000	ncRNA
chr6	43461773	43462671	6.33865	10.1992	48.5225	43.8485	27.2272	2.46708	0.531107	4.64516	3.4e-06	3.07e-05	knockdown_0_peak_80709	+	0	NA	intron (NM_001146017, intron 1 of 9)	intron (NM_001350567, intron 2 of 10)	4900	NM_001146017	93643	Hs.520145	NM_080604	ENSG00000137221	TJAP1	PILT|TJP4	tight junction associated protein 1	protein-coding
chr5	141468584	141468956	5.28221	3.70881	45.4898	30.5033	21.246	3.08923	0.665053	4.64509	3.4e-06	3.07e-05	knockdown_0_peak_76586	+	0	NA	Intergenic	LTR14|LTR|ERVK	-19554	NM_030571	80762	Hs.9788	NM_030571	ENSG00000131507	NDFIP1	N4WBP5	Nedd4 family interacting protein 1	protein-coding
chr15	52544886	52545325	43.3141	30.5977	2.02177	5.71937	20.4132	-3.23696	0.696875	-4.64497	3.4e-06	3.07e-05	control_0_peak_25941	+	0	NA	intron (NM_018728, intron 12 of 40)	intron (NM_018728, intron 12 of 40)	24292	NR_031670	100302202	0	NR_031670	ENSG00000221052	MIR1266	MIRN1266|hsa-mir-1266|mir-1266	microRNA 1266	ncRNA
chr2	163689282	163690203	33.8062	34.3065	2.02177	3.81291	18.4868	-3.53531	0.761161	-4.64462	3.41e-06	3.08e-05	control_0_peak_42408	+	0	NA	intron (NM_033272, intron 2 of 15)	intron (NM_033272, intron 2 of 15)	5515	NM_173162	90134	Hs.657413	NM_033272	ENSG00000184611	KCNH7	ERG3|HERG3|Kv11.3	potassium voltage-gated channel subfamily H member 7	protein-coding
chr1	27111227	27111672	6.33865	1.8544	44.4789	30.5033	20.7938	3.23004	0.695434	4.64463	3.41e-06	3.08e-05	knockdown_0_peak_1575	+	0	NA	Intergenic	Intergenic	-3005	NM_017837	55650	Hs.259605	NM_017837	ENSG00000060642	PIGV	GPI-MT-II|HPMRS1|PIG-V	phosphatidylinositol glycan anchor biosynthesis class V	protein-coding
chr8	118946413	118947179	108.814	124.245	50.5443	45.7549	82.3395	-1.27785	0.275127	-4.64458	3.41e-06	3.08e-05	control_0_peak_76711,knockdown_0_peak_95391	+	0	NA	intron (NM_000127, intron 1 of 10)	intron (NM_000127, intron 1 of 10)	177262	NM_000127	2131	Hs.492618	NM_000127	ENSG00000182197	EXT1	EXT|LGCR|LGS|TRPS2|TTV	exostosin glycosyltransferase 1	protein-coding
chr13	94861319	94861922	30.6368	36.1609	1.01089	1.90646	17.4288	-4.50759	0.970516	-4.64452	3.41e-06	3.08e-05	control_0_peak_21678	+	0	NA	intron (NM_005708, intron 4 of 8)	intron (NM_005708, intron 4 of 8)	270316	NM_001922	1638	Hs.301865	NM_001922	ENSG00000080166	DCT	TRP-2|TYRP2	dopachrome tautomerase	protein-coding
chr9	100818390	100819600	341.231	310.613	201.166	194.458	261.867	-0.719406	0.154894	-4.64449	3.41e-06	3.08e-05	control_0_peak_79927,knockdown_0_peak_99063	+	0	NA	promoter-TSS (NM_018946)	promoter-TSS (NM_018946)	36	NM_018946	54187	Hs.522310	NM_018946	ENSG00000095380	NANS	HEL-S-100|SAS|SEMDCG|SEMDG	N-acetylneuraminate synthase	protein-coding
chr11	71823082	71824131	320.102	275.379	159.72	185.879	235.27	-0.781831	0.168336	-4.64448	3.41e-06	3.08e-05	control_0_peak_14762,knockdown_0_peak_19018	+	0	NA	intron (NM_014042, intron 1 of 5)	promoter-TSS (NM_001278494)	216	NM_014042	25906	Hs.38044	NM_014042	ENSG00000110200	ANAPC15	APC15|C11orf51|HSPC020	anaphase promoting complex subunit 15	protein-coding
chr13	46963591	46964228	20.0724	22.2528	68.7402	73.3986	46.116	1.7454	0.375827	4.64416	3.41e-06	3.08e-05	knockdown_0_peak_26972,control_0_peak_21159	+	0	NA	Intergenic	intron (NM_001286761, intron 1 of 14)	-2274	NM_025113	80183	Hs.98117	NM_025113	ENSG00000102445	RUBCNL	C13orf18|KIAA0226L|PACER	RUN and cysteine rich domain containing beclin 1 interacting protein like	protein-coding
chr14	51272730	51273254	2.11288	3.70881	28.3048	40.9888	18.7788	3.55519	0.765532	4.64408	3.42e-06	3.08e-05	knockdown_0_peak_29545	+	0	NA	intron (NM_020921, intron 4 of 30)	L2a|LINE|L2	24847	NM_016350	51199	Hs.310429	NM_016350	ENSG00000100503	NIN	SCKL7	ninein	protein-coding
chr3	138102762	138103221	0	2.78161	26.283	42.8953	17.99	4.55997	0.981887	4.64409	3.42e-06	3.08e-05	knockdown_0_peak_65678	+	0	NA	intron (NM_001085049, intron 2 of 5)	L2a|LINE|L2	35021	NM_001252090	22808	Hs.527021	NM_012219	ENSG00000158186	MRAS	M-RAs|R-RAS3|RRAS3	muscle RAS oncogene homolog	protein-coding
chr6	33517529	33517962	4.22577	5.56321	37.4028	39.0823	21.5685	2.95706	0.636758	4.64393	3.42e-06	3.09e-05	knockdown_0_peak_80194	+	0	NA	Intergenic	Intergenic	30325	NM_001188	578	Hs.485139	NM_001188	ENSG00000030110	BAK1	BAK|BAK-LIKE|BCL2L7|CDN1	BCL2 antagonist/killer 1	protein-coding
chr5	9301255	9301776	4.22577	4.63601	34.3701	40.0356	20.8169	3.06736	0.660527	4.6438	3.42e-06	3.09e-05	knockdown_0_peak_72791	+	0	NA	intron (NM_003966, intron 5 of 22)	intron (NM_003966, intron 5 of 22)	244718	NM_003966	9037	Hs.27621	NM_003966	ENSG00000112902	SEMA5A	SEMAF|semF	semaphorin 5A	protein-coding
chrX	104050921	104051469	5.28221	7.41762	39.4245	43.8485	23.9932	2.70291	0.582058	4.64372	3.42e-06	3.09e-05	knockdown_0_peak_103026	+	0	NA	intron (NM_017416, intron 2 of 10)	intron (NM_017416, intron 2 of 10)	240199	NM_017416	26280	Hs.675519	NM_017416	ENSG00000189108	IL1RAPL2	IL-1R9|IL1R9|IL1RAPL-2|TIGIRR-1	interleukin 1 receptor accessory protein like 2	protein-coding
chr2	74490537	74490780	2.11288	5.56321	43.4681	30.5033	20.4119	3.2364	0.696953	4.64364	3.42e-06	3.09e-05	knockdown_0_peak_50128	+	0	NA	intron (NM_133478, intron 10 of 30)	intron (NM_021196, intron 5 of 25)	51494	NM_021196	57835	Hs.594099	NM_021196	ENSG00000188687	SLC4A5	NBC4|NBCe2	solute carrier family 4 member 5	protein-coding
chr2	38307474	38307889	4.22577	1.8544	37.4028	31.4565	18.7349	3.52928	0.760048	4.64349	3.43e-06	3.09e-05	knockdown_0_peak_48576	+	0	NA	Intergenic	Intergenic	-4358	NM_000104	1545	Hs.154654	NM_000104	ENSG00000138061	CYP1B1	ASGD6|CP1B|CYPIB1|GLC3A|P4501B1	cytochrome P450 family 1 subfamily B member 1	protein-coding
chr7	158741153	158742510	305.312	281.869	168.818	178.254	233.563	-0.757014	0.163029	-4.64342	3.43e-06	3.09e-05	control_0_peak_73317,knockdown_0_peak_91843	+	0	NA	Intergenic	Intergenic	-59214	NR_024394	154822	Hs.544783	NM_198345	ENSG00000231419	LINC00689	-	long intergenic non-protein coding RNA 689	ncRNA
chr10	106069775	106070166	34.8626	33.3793	4.04354	1.90646	18.548	-3.53105	0.760447	-4.64339	3.43e-06	3.09e-05	control_0_peak_11744	+	0	NA	exon (NM_033397, exon 3 of 3)	3' UTR (NM_001272012, exon 2 of 2)	18780	NM_001272012	85450	Hs.523252	NM_033397	ENSG00000148841	ITPRIP	DANGER|KIAA1754|bA127L20|bA127L20.2	inositol 1,4,5-trisphosphate receptor interacting protein	protein-coding
chr2	147790782	147791427	3.16933	5.56321	36.3919	38.1291	20.8134	3.07488	0.662223	4.64327	3.43e-06	3.09e-05	knockdown_0_peak_52201	+	0	NA	Intergenic	Intergenic	446479	NR_026904	728773	Hs.334462	NR_026904	0	PABPC1P2	PABP2|PABP4|PABPCP2|PABPCP4	poly(A) binding protein cytoplasmic 1 pseudogene 2	pseudo
chr20	39122135	39122766	7.3951	6.49041	37.4028	48.6146	24.9757	2.63645	0.567839	4.64296	3.43e-06	3.1e-05	knockdown_0_peak_56903	+	0	NA	Intergenic	Intergenic	195426	NM_005461	9935	Hs.169487	NM_005461	ENSG00000204103	MAFB	DURS3|KRML|MCTO	MAF bZIP transcription factor B	protein-coding
chr20	1860204	1860933	15.8466	15.7624	62.6749	59.1001	38.346	1.94563	0.419059	4.64285	3.44e-06	3.1e-05	knockdown_0_peak_55282	+	0	NA	Intergenic	Intergenic	-14245	NM_001040022	140885	Hs.581021	NM_080792	ENSG00000198053	SIRPA	BIT|CD172A|MFR|MYD-1|P84|PTPNS1|SHPS1|SIRP	signal regulatory protein alpha	protein-coding
chr7	23726604	23727088	10.5644	7.41762	54.5878	40.9888	28.3897	2.41908	0.521042	4.64277	3.44e-06	3.1e-05	knockdown_0_peak_85586	+	0	NA	intron (NM_001127364, intron 2 of 5)	Charlie15a|DNA|hAT-Charlie	7097	NM_001127365	340277	Hs.592178	NM_199136	ENSG00000188732	FAM221A	C7orf46	family with sequence similarity 221 member A	protein-coding
chr12	51685542	51686152	80.2896	71.3945	20.2177	26.6904	49.6481	-1.68856	0.363703	-4.64271	3.44e-06	3.1e-05	control_0_peak_17965,knockdown_0_peak_23051	+	0	NA	exon (NM_016293, exon 10 of 13)	exon (NM_001290008, exon 9 of 12)	-21645	NM_001031628	57228	Hs.652389	NM_001031628	ENSG00000170545	SMAGP	hSMAGP	small cell adhesion glycoprotein	protein-coding
chr1	151344665	151345465	113.039	91.793	44.4789	31.4565	70.1919	-1.43258	0.308581	-4.64249	3.44e-06	3.1e-05	control_0_peak_5259,knockdown_0_peak_6238	+	0	NA	intron (NM_001258289, intron 1 of 11)	intron (NM_001258289, intron 1 of 11)	145	NM_001258289	8991	Hs.632460	NM_003944	ENSG00000143416	SELENBP1	HEL-S-134P|LPSB|MTO|SBP56|SP56|hSBP	selenium binding protein 1	protein-coding
chr5	71953893	71954669	14.7902	12.9808	50.5443	64.8195	35.7837	2.05946	0.443614	4.64246	3.44e-06	3.1e-05	knockdown_0_peak_74592	+	0	NA	Intergenic	LTR79|LTR|ERVL	-151032	NM_152625	167465	Hs.224794	NM_152625	ENSG00000178175	ZNF366	DC-SCRIPT|DCSCRIPT	zinc finger protein 366	protein-coding
chr20	55243487	55244495	144.733	135.371	62.6749	64.8195	101.9	-1.13429	0.244336	-4.64233	3.45e-06	3.11e-05	control_0_peak_46769,knockdown_0_peak_57959	+	0	NA	Intergenic	AluJb|SINE|Alu	39633	NM_003222	7022	Hs.473152	NM_003222	ENSG00000087510	TFAP2C	AP2-GAMMA|ERF1|TFAP2G|hAP-2g	transcription factor AP-2 gamma	protein-coding
chr13	106915209	106915732	7.3951	7.41762	43.4681	43.8485	25.5323	2.55937	0.551317	4.64228	3.45e-06	3.11e-05	knockdown_0_peak_28187	+	0	NA	Intergenic	Intergenic	-113441	NR_034119	728192	Hs.559194	NR_034119	0	LINC00460	-	long intergenic non-protein coding RNA 460	ncRNA
chr1	156374273	156374753	5.28221	8.34482	34.3701	53.3808	25.3445	2.67528	0.576354	4.64173	3.46e-06	3.12e-05	knockdown_0_peak_6695	+	0	NA	intron (NM_006365, intron 6 of 6)	AluSz|SINE|Alu	15708	NR_029691	407046	0	NR_029691	ENSG00000207933	MIR9-1	MIRN9-1|hsa-mir-9-1|miRNA9-1|mir-9-1	microRNA 9-1	ncRNA
chr9	95674003	95674628	45.427	48.2145	3.03266	12.392	27.2665	-2.58656	0.557268	-4.64151	3.46e-06	3.12e-05	control_0_peak_79706	+	0	NA	Intergenic	Intergenic	-33995	NM_001261459	83744	Hs.668378	NM_031486	ENSG00000127081	ZNF484	BA526D8.4	zinc finger protein 484	protein-coding
chr11	82838116	82838611	51.7657	42.6513	7.0762	10.4855	27.9947	-2.41917	0.521204	-4.6415	3.46e-06	3.12e-05	control_0_peak_15181	+	0	NA	Intergenic	Intergenic	-29774	NM_015885	51585	Hs.128959	NM_015885	ENSG00000165494	PCF11	-	PCF11, cleavage and polyadenylation factor subunit	protein-coding
chr21	37670228	37670917	98.2491	75.1034	25.2721	32.4097	57.7586	-1.58163	0.340758	-4.6415	3.46e-06	3.12e-05	control_0_peak_47634,knockdown_0_peak_59183	+	0	NA	Intergenic	Intergenic	-21915	NM_015358	23515	Hs.421150	NM_015358	ENSG00000159256	MORC3	NXP2|ZCW5|ZCWCC3	MORC family CW-type zinc finger 3	protein-coding
chr6	11921189	11921602	14.7902	25.0345	66.7184	74.3518	45.2237	1.8122	0.390431	4.64154	3.46e-06	3.12e-05	knockdown_0_peak_78886	+	0	NA	Intergenic	Intergenic	-91329	NM_002114	3096	Hs.567284	NM_002114	ENSG00000095951	HIVEP1	CIRIP|CRYBP1|GAAP|MBP-1|PRDII-BF1|Schnurri-1|ZAS1|ZNF40|ZNF40A	human immunodeficiency virus type I enhancer binding protein 1	protein-coding
chr17	75450363	75450714	31.6933	45.4329	5.05443	4.76614	21.7367	-2.97809	0.641651	-4.64129	3.46e-06	3.12e-05	control_0_peak_33369	+	0	NA	intron (NM_001113496, intron 1 of 9)	intron (NM_001293698, intron 1 of 9)	3925	NM_001113496	10801	Hs.440932	NM_006640	ENSG00000184640	44083	AF17q25|MSF|MSF1|NAPB|PNUTL4|SINT1|SeptD1	septin 9	protein-coding
chr15	93464746	93465326	53.8786	73.2489	15.1633	18.1113	40.1005	-1.93528	0.416992	-4.64104	3.47e-06	3.12e-05	control_0_peak_27539,knockdown_0_peak_34915	+	0	NA	intron (NM_001271, intron 2 of 38)	intron (NM_001042572, intron 2 of 12)	17407	NR_036136	100422995	0	NR_036136	ENSG00000284324	MIR3175	mir-3175	microRNA 3175	ncRNA
chr11	94189105	94189516	10.5644	10.1992	53.5769	46.7082	30.2622	2.27227	0.489635	4.64074	3.47e-06	3.13e-05	knockdown_0_peak_19759	+	0	NA	intron (NM_005591, intron 14 of 19)	intron (NM_005590, intron 14 of 18)	37730	NM_005591	4361	Hs.192649	NM_005590	ENSG00000020922	MRE11	ATLD|HNGS1|MRE11A|MRE11B	MRE11 homolog, double strand break repair nuclease	protein-coding
chr11	124618617	124618922	47.5399	56.5593	12.1306	10.4855	31.6788	-2.20649	0.475474	-4.6406	3.47e-06	3.13e-05	control_0_peak_16338	+	0	NA	intron (NM_014312, intron 4 of 6)	MIRb|SINE|MIR	3340	NM_014312	23584	Hs.112377	NM_014312	ENSG00000019102	VSIG2	2210413P10Rik|CTH|CTXL	V-set and immunoglobulin domain containing 2	protein-coding
chr6	111731758	111732510	2.11288	6.49041	35.381	40.0356	21.005	3.09863	0.667746	4.64042	3.48e-06	3.13e-05	knockdown_0_peak_82214	+	0	NA	intron (NM_002912, intron 3 of 31)	intron (NM_001286431, intron 6 of 34)	72280	NM_002912	5980	Hs.232021	NM_002912	ENSG00000009413	REV3L	POLZ|REV3	REV3 like, DNA directed polymerase zeta catalytic subunit	protein-coding
chr2	229929585	229930146	2.11288	0	32.3483	41.942	19.1008	5.22519	1.12602	4.6404	3.48e-06	3.13e-05	knockdown_0_peak_54559	+	0	NA	intron (NM_017933, intron 3 of 3)	intron (NM_001330157, intron 1 of 1)	206192	NM_017933	55022	Hs.745038	NM_017933	ENSG00000153823	PID1	HMFN2073|NYGGF4|P-CLI1|PCLI1	phosphotyrosine interaction domain containing 1	protein-coding
chr8	131108813	131109038	39.0884	43.5785	6.06531	6.6726	23.8512	-2.69807	0.581452	-4.64022	3.48e-06	3.14e-05	control_0_peak_77894	+	0	NA	intron (NM_001247996, intron 25 of 30)	intron (NM_001247996, intron 25 of 30)	-11911	NR_045385	100507117	Hs.106015	NR_045385	ENSG00000280543	ASAP1-IT2	-	ASAP1 intronic transcript 2	ncRNA
chr1	73145543	73146116	25.3546	44.5057	3.03266	2.85968	18.9382	-3.57399	0.770233	-4.64014	3.48e-06	3.14e-05	control_0_peak_3526	+	0	NA	Intergenic	Intergenic	-397552	NM_173808	257194	Hs.146542	NM_173808	ENSG00000172260	NEGR1	DMML2433|IGLON4|KILON|Ntra	neuronal growth regulator 1	protein-coding
chr20	31053223	31053704	31.6933	36.1609	3.03266	2.85968	18.4366	-3.52792	0.760304	-4.64015	3.48e-06	3.14e-05	control_0_peak_45393	+	0	NA	intron (NM_001256798, intron 5 of 10)	intron (NM_080616, intron 2 of 7)	17922	NM_080616	140688	Hs.516978	NM_080616	ENSG00000197183	NOL4L	C20orf112|C20orf113	nucleolar protein 4 like	protein-coding
chr2	217291065	217292150	13.7338	8.34482	43.4681	61.9598	31.8766	2.27111	0.489453	4.64009	3.48e-06	3.14e-05	knockdown_0_peak_54084	+	0	NA	intron (NM_014140, intron 6 of 17)	intron (NM_014140, intron 6 of 17)	14134	NM_001127207	50485	Hs.516674	NM_014140	ENSG00000138375	SMARCAL1	HARP|HHARP	SWI/SNF related, matrix associated, actin dependent regulator of chromatin, subfamily a like 1	protein-coding
chr20	352293	353105	159.523	167.824	80.8708	79.1179	121.834	-1.03375	0.22279	-4.64004	3.48e-06	3.14e-05	control_0_peak_44359,knockdown_0_peak_55178	+	0	NA	Intergenic	Intergenic	-8609	NM_021158	57761	Hs.516826	NM_021158	ENSG00000101255	TRIB3	C20orf97|NIPK|SINK|SKIP3|TRB3	tribbles pseudokinase 3	protein-coding
chr4	177921202	177921804	35.919	38.0153	5.05443	3.81291	20.7004	-3.0646	0.660525	-4.63964	3.49e-06	3.14e-05	control_0_peak_58164	+	0	NA	Intergenic	Intergenic	-207608	NM_005429	7424	Hs.435215	NM_005429	ENSG00000150630	VEGFC	Flt4-L|LMPH1D|VRP	vascular endothelial growth factor C	protein-coding
chr8	28114966	28115628	77.1203	62.1225	20.2177	20.0178	44.8696	-1.78851	0.385496	-4.63949	3.49e-06	3.15e-05	control_0_peak_73804,knockdown_0_peak_92521	+	0	NA	Intergenic	MER113A|DNA|hAT-Charlie	-59352	NM_006228	5368	Hs.88218	NM_006228	ENSG00000168081	PNOC	N/OFQ|NOP|OFQ|PPNOC|ppN/OFQ	prepronociceptin	protein-coding
chr3	30396442	30396997	41.2013	35.2337	4.04354	5.71937	21.5495	-2.96195	0.638432	-4.63942	3.49e-06	3.15e-05	control_0_peak_50590	+	0	NA	Intergenic	Intergenic	-251275	NM_001024847	7048	Hs.82028	NM_003242	ENSG00000163513	TGFBR2	AAT3|FAA3|LDS1B|LDS2|LDS2B|MFS2|RIIC|TAAD2|TBR-ii|TBRII|TGFR-2|TGFbeta-RII	transforming growth factor beta receptor 2	protein-coding
chr19	34479347	34480147	3.16933	10.1992	39.4245	48.6146	25.3519	2.68846	0.579486	4.6394	3.49e-06	3.15e-05	knockdown_0_peak_45365	+	0	NA	Intergenic	Intergenic	-183605	NM_015578	26065	Hs.744009	NM_015578	ENSG00000257103	LSM14A	C19orf13|FAM61A|RAP55|RAP55A	LSM14A, mRNA processing body assembly factor	protein-coding
chr8	91223304	91224236	103.531	98.2834	33.3592	42.8953	69.5173	-1.40084	0.301947	-4.63936	3.49e-06	3.15e-05	control_0_peak_75762	+	0	NA	Intergenic	MSTB2|LTR|ERVL-MaLR	-9946	NR_051989	100874052	Hs.571514	NR_051989	ENSG00000253394	LINC00534	-	long intergenic non-protein coding RNA 534	ncRNA
chr11	12595309	12595816	2.11288	1.8544	35.381	30.5033	17.4629	4.05809	0.874719	4.63931	3.5e-06	3.15e-05	knockdown_0_peak_16829	+	0	NA	Intergenic	Intergenic	-100407	NM_021961	7003	Hs.655331	NM_021961	ENSG00000187079	TEAD1	AA|NTEF-1|REF1|TCF-13|TCF13|TEAD-1|TEF-1	TEA domain transcription factor 1	protein-coding
chr1	207345675	207346507	30.6368	41.7241	4.04354	3.81291	20.0543	-3.20749	0.69138	-4.63927	3.5e-06	3.15e-05	control_0_peak_7501	+	0	NA	Intergenic	Intergenic	68484	NM_000715	722	Hs.1012	NM_000715	ENSG00000123838	C4BPA	C4BP|PRP	complement component 4 binding protein alpha	protein-coding
chr8	119123992	119124782	395.109	362.536	260.808	196.365	303.705	-0.729841	0.15732	-4.6392	3.5e-06	3.15e-05	control_0_peak_76736,knockdown_0_peak_95413	+	0	NA	promoter-TSS (NM_000127)	promoter-TSS (NM_000127)	-329	NM_000127	2131	Hs.492618	NM_000127	ENSG00000182197	EXT1	EXT|LGCR|LGS|TRPS2|TTV	exostosin glycosyltransferase 1	protein-coding
chr19	41834478	41834984	58.1043	54.7049	16.1742	10.4855	34.8672	-2.08577	0.449609	-4.63908	3.5e-06	3.15e-05	control_0_peak_36827	+	0	NA	Intergenic	Intergenic	18637	NM_052848	90324	Hs.437497	NM_052848	ENSG00000142039	CCDC97	-	coiled-coil domain containing 97	protein-coding
chr2	85695656	85696271	55.9914	47.2873	120.295	122.966	86.6351	1.23992	0.267279	4.63906	3.5e-06	3.15e-05	knockdown_0_peak_50368,control_0_peak_40660	+	0	NA	Intergenic	Intergenic	34045	NM_198482	284948	Hs.209542	NM_198482	ENSG00000152292	SH2D6	-	SH2 domain containing 6	protein-coding
chr17	79688971	79689692	79.2332	87.157	30.3266	25.7372	55.6135	-1.57247	0.33898	-4.63883	3.5e-06	3.15e-05	control_0_peak_33713,knockdown_0_peak_42046	+	0	NA	Intergenic	Intergenic	10065	NM_001270953	1468	Hs.548187	NM_012140	ENSG00000183048	SLC25A10	DIC	solute carrier family 25 member 10	protein-coding
chr8	128323668	128324387	173.257	147.425	77.8382	75.305	118.456	-1.06444	0.229464	-4.63882	3.5e-06	3.15e-05	control_0_peak_77734,knockdown_0_peak_96272	+	0	NA	Intergenic	L1HS|LINE|L1	-103830	NM_001159542	5462	Hs.450254	NM_001159542	ENSG00000212993	POU5F1B	OCT4-PG1|OCT4PG1|OTF3C|OTF3P1|POU5F1P1|POU5F1P4|POU5FLC20|POU5FLC8	POU class 5 homeobox 1B	protein-coding
chr5	11251122	11251782	20.0724	16.6896	64.6967	66.726	42.0462	1.84301	0.397299	4.63885	3.5e-06	3.15e-05	knockdown_0_peak_72910,control_0_peak_58683	+	0	NA	intron (NM_001332, intron 9 of 21)	MER119|DNA|hAT-Charlie	-490065	NM_004394	1611	Hs.75189	NM_004394	ENSG00000112977	DAP	-	death associated protein	protein-coding
chr2	189064222	189065037	17.9595	12.9808	62.6749	58.1469	37.9405	1.97371	0.425477	4.63882	3.5e-06	3.15e-05	knockdown_0_peak_53289,control_0_peak_42845	+	0	NA	Intergenic	intron (NR_126396, intron 1 of 2)	-91767	NM_001252669	51454	Hs.470887	NM_016315	ENSG00000144366	GULP1	CED-6|CED6|GULP	GULP, engulfment adaptor PTB domain containing 1	protein-coding
chr8	120063789	120064003	12.6773	15.7624	49.5334	68.6324	36.6514	2.05064	0.442063	4.6388	3.5e-06	3.15e-05	knockdown_0_peak_95492	+	0	NA	Intergenic	intron (NM_001324095, intron 3 of 7)	-15528	NM_006438	10584	Hs.176615	NM_006438	ENSG00000184374	COLEC10	3MC3|CL-34|CLL1	collectin subfamily member 10	protein-coding
chr17	39675218	39675656	142.62	145.571	53.5769	75.305	104.268	-1.15805	0.249657	-4.63857	3.51e-06	3.16e-05	control_0_peak_31882,knockdown_0_peak_39964	+	0	NA	promoter-TSS (NM_002275)	promoter-TSS (NM_002275)	-167	NM_002275	3866	Hs.654570	NM_002275	ENSG00000171346	KRT15	CK15|K15|K1CO	keratin 15	protein-coding
chr7	133768605	133769133	9.50798	3.70881	39.4245	45.7549	24.5991	2.71656	0.585659	4.63847	3.51e-06	3.16e-05	knockdown_0_peak_90842	+	0	NA	Intergenic	Intergenic	-43236	NM_144648	136332	Hs.149774	NM_144648	ENSG00000155530	LRGUK	CFAP246	leucine rich repeats and guanylate kinase domain containing	protein-coding
chr5	139419319	139419575	46.4835	33.3793	8.08708	1.90646	22.4641	-3.01323	0.649681	-4.63801	3.52e-06	3.16e-05	control_0_peak_60934	+	0	NA	intron (NM_013983, intron 1 of 10)	intron (NM_013982, intron 1 of 10)	3437	NM_004883	9542	Hs.408515	NM_004883	ENSG00000158458	NRG2	DON1|HRG2|NTAK	neuregulin 2	protein-coding
chr1	7529316	7529866	84.5154	53.7777	17.185	20.0178	43.874	-1.88754	0.406988	-4.63783	3.52e-06	3.17e-05	control_0_peak_384	+	0	NA	intron (NM_015215, intron 6 of 22)	intron (NM_001349608, intron 5 of 21)	-301738	NM_004781	9341	Hs.66708	NM_004781	ENSG00000049245	VAMP3	CEB	vesicle associated membrane protein 3	protein-coding
chr1	56446093	56447039	14.7902	11.1264	52.566	58.1469	34.1574	2.1034	0.453533	4.6378	3.52e-06	3.17e-05	knockdown_0_peak_3181	+	0	NA	Intergenic	Intergenic	598691	NM_003713	8613	Hs.405156	NM_003713	ENSG00000162407	PLPP3	Dri42|LPP3|PAP2B|PPAP2B|VCIP	phospholipid phosphatase 3	protein-coding
chr2	42413378	42413968	5.28221	2.78161	34.3701	38.1291	20.1408	3.19057	0.687947	4.63781	3.52e-06	3.17e-05	knockdown_0_peak_48750	+	0	NA	intron (NM_019063, intron 1 of 22)	intron (NM_001145076, intron 1 of 21)	17183	NM_019063	27436	Hs.713173	NM_019063	ENSG00000143924	EML4	C2orf2|ELP120|EMAP-4|EMAPL4|ROPP120	echinoderm microtubule associated protein like 4	protein-coding
chrX	19858997	19859456	5.28221	2.78161	34.3701	38.1291	20.1408	3.19057	0.687947	4.63781	3.52e-06	3.17e-05	knockdown_0_peak_101563	+	0	NA	intron (NM_031892, intron 1 of 17)	intron (NM_031892, intron 1 of 17)	-41309	NM_001024666	30011	Hs.726365	NM_031892	ENSG00000147010	SH3KBP1	CD2BP3|CIN85|GIG10|HSB-1|HSB1|MIG18	SH3 domain containing kinase binding protein 1	protein-coding
chr10	81914758	81915391	12.6773	13.908	56.6096	55.2872	34.6205	2.07073	0.446498	4.63772	3.52e-06	3.17e-05	knockdown_0_peak_14557	+	0	NA	exon (NM_145869, exon 17 of 17)	3' UTR (NM_001278407, exon 17 of 17)	22816	NM_001012973	219348	Hs.204947	NM_001012973	ENSG00000189129	PLAC9	-	placenta specific 9	protein-coding
chr17	17623291	17623832	34.8626	31.5249	3.03266	1.90646	17.8316	-3.75524	0.809724	-4.63768	3.52e-06	3.17e-05	control_0_peak_31045	+	0	NA	intron (NM_030665, intron 1 of 5)	intron (NM_030665, intron 1 of 5)	38774	NM_030665	10743	Hs.655395	NM_030665	ENSG00000108557	RAI1	SMCR|SMS	retinoic acid induced 1	protein-coding
chr10	71185425	71186027	26.4111	27.8161	80.8708	81.9776	54.2689	1.58522	0.341815	4.63766	3.52e-06	3.17e-05	knockdown_0_peak_13856	+	0	NA	Intergenic	Intergenic	-9052	NM_001057	6865	Hs.88372	NM_001057	ENSG00000075073	TACR2	NK2R|NKNAR|SKR|TAC2R	tachykinin receptor 2	protein-coding
chr19	35764536	35765149	8.45154	13.908	72.7837	39.0823	33.5564	2.30711	0.497506	4.63735	3.53e-06	3.17e-05	knockdown_0_peak_45447	+	0	NA	intron (NM_207291, intron 6 of 8)	intron (NM_003367, intron 7 of 9)	4946	NM_207291	7392	Hs.454534	NM_003367	ENSG00000105698	USF2	FIP|bHLHb12	upstream transcription factor 2, c-fos interacting	protein-coding
chr1	186649181	186650144	25.3546	23.18	66.7184	88.6502	50.9758	1.68237	0.362791	4.6373	3.53e-06	3.17e-05	knockdown_0_peak_8482,control_0_peak_6841	+	0	NA	promoter-TSS (NM_000963)	promoter-TSS (NR_125801)	-103	NM_000963	5743	Hs.196384	NM_000963	ENSG00000073756	PTGS2	COX-2|COX2|GRIPGHS|PGG/HS|PGHS-2|PHS-2|hCox-2	prostaglandin-endoperoxide synthase 2	protein-coding
chr5	33526455	33527256	40.1448	34.3065	82.8926	122.013	69.8393	1.46603	0.316145	4.63722	3.53e-06	3.17e-05	knockdown_0_peak_73506,control_0_peak_59000	+	0	NA	TTS (NM_030955)	3' UTR (NM_030955, exon 24 of 24)	85973	NR_047677	6897	Hs.481860	NM_152295	ENSG00000113407	TARS	ThrRS	threonyl-tRNA synthetase	protein-coding
chr20	30147959	30148894	73.951	77.885	23.2504	24.7839	49.9676	-1.66031	0.35805	-4.6371	3.53e-06	3.18e-05	control_0_peak_45345,knockdown_0_peak_56348	+	0	NA	intron (NM_178581, intron 9 of 12)	intron (NM_178580, intron 9 of 12)	12640	NR_046853	100874042	Hs.373741	NR_046853	ENSG00000230613	HM13-AS1	-	HM13 antisense RNA 1	ncRNA
chr12	132249204	132249794	59.1608	73.2489	7.0762	0.953228	35.1098	-4.06074	0.875733	-4.63696	3.54e-06	3.18e-05	control_0_peak_20322	+	0	NA	intron (NM_001261411, intron 12 of 18)	intron (NM_004592, intron 12 of 17)	53867	NM_001261411	6433	Hs.308171	NM_004592	ENSG00000061936	SFSWAP	SFRS8|SWAP	splicing factor SWAP	protein-coding
chr3	178059489	178060353	1.05644	1.8544	34.3701	32.4097	17.4227	4.49745	0.969913	4.63697	3.54e-06	3.18e-05	knockdown_0_peak_66949	+	0	NA	Intergenic	MIR3|SINE|MIR	-77068	NR_046786	100874330	Hs.201902	NR_046786	ENSG00000223941	LINC01014	KCNMB2-IT1	long intergenic non-protein coding RNA 1014	ncRNA
chr10	118246397	118246871	29.5804	38.9425	4.04354	1.90646	18.6182	-3.54027	0.763501	-4.6369	3.54e-06	3.18e-05	control_0_peak_11916	+	0	NA	Intergenic	Intergenic	-58794	NM_000936	5406	Hs.501135	NM_000936	ENSG00000175535	PNLIP	PL|PNLIPD|PTL	pancreatic lipase	protein-coding
chr6	27342421	27343464	63.3865	54.7049	16.1742	13.3452	36.9027	-2.00074	0.431485	-4.63686	3.54e-06	3.18e-05	control_0_peak_63607	+	0	NA	intron (NR_024553, intron 1 of 4)	intron (NM_001322288, intron 1 of 3)	211	NR_024553	7754	Hs.8198	NR_002722	0	ZNF204P	ZNF184-Lp|ZNF204|ZNF315P|b24o18.1	zinc finger protein 204, pseudogene	pseudo
chr9	6757018	6758797	303.199	252.199	159.72	158.236	218.338	-0.802413	0.173051	-4.63685	3.54e-06	3.18e-05	control_0_peak_78454,knockdown_0_peak_97154	+	0	NA	exon (NM_015061, exon 1 of 22)	non-coding (NR_130707, exon 1 of 15)	266	NM_015061	23081	Hs.709425	NM_015061	ENSG00000107077	KDM4C	GASC1|JHDM3C|JMJD2C|TDRD14C	lysine demethylase 4C	protein-coding
chr1	228182225	228182674	3.16933	7.41762	38.4136	40.9888	22.4973	2.8813	0.621398	4.63681	3.54e-06	3.18e-05	knockdown_0_peak_10654	+	0	NA	Intergenic	Intergenic	-12274	NM_033131	89780	Hs.336930	NM_033131	ENSG00000154342	WNT3A	-	Wnt family member 3A	protein-coding
chr12	64993960	64994680	43.3141	33.3793	5.05443	4.76614	21.6285	-2.96321	0.63907	-4.63675	3.54e-06	3.18e-05	control_0_peak_18477	+	0	NA	Intergenic	Intergenic	-9973	NR_040718	283349	Hs.643605	NM_178169	ENSG00000153179	RASSF3	RASSF5	Ras association domain family member 3	protein-coding
chr11	12921905	12922541	12.6773	12.9808	54.5878	55.2872	33.8833	2.09778	0.452422	4.63676	3.54e-06	3.18e-05	knockdown_0_peak_16859,control_0_peak_12903	+	0	NA	intron (NM_021961, intron 9 of 12)	intron (NM_021961, intron 9 of 12)	88872	NR_038904	100506305	Hs.153408	NR_038904	ENSG00000251381	LINC00958	-	long intergenic non-protein coding RNA 958	ncRNA
chr1	49812307	49813007	43.3141	47.2873	3.03266	11.4387	26.2682	-2.63168	0.567589	-4.63659	3.54e-06	3.18e-05	control_0_peak_2696	+	0	NA	intron (NM_032785, intron 3 of 13)	MER41C|LTR|ERV1	-570110	NM_024603	79656	Hs.475348	NM_024603	ENSG00000162373	BEND5	C1orf165	BEN domain containing 5	protein-coding
chr11	45903136	45903746	10.5644	16.6896	58.6313	56.2404	35.5315	2.06289	0.444921	4.63653	3.54e-06	3.18e-05	knockdown_0_peak_17800	+	0	NA	exon (NM_001127457, exon 12 of 12)	3' UTR (NM_001127457, exon 12 of 12)	-3606	NM_005456	9479	Hs.234249	NM_005456	ENSG00000121653	MAPK8IP1	IB1|JIP-1|JIP1|PRKM8IP	mitogen-activated protein kinase 8 interacting protein 1	protein-coding
chr16	47750345	47750968	6.33865	4.63601	46.5007	33.363	22.7096	2.87186	0.619398	4.63653	3.54e-06	3.18e-05	knockdown_0_peak_37021	+	0	NA	Intergenic	MER49|LTR|ERV1	255446	NM_001031835	5257	Hs.78060	NM_000293	ENSG00000102893	PHKB	-	phosphorylase kinase regulatory subunit beta	protein-coding
chr12	64954788	64955475	14.7902	12.9808	48.5225	67.6792	35.9932	2.07026	0.446513	4.63651	3.54e-06	3.18e-05	knockdown_0_peak_23696	+	0	NA	Intergenic	MER20B|DNA|hAT-Charlie	-49162	NR_040718	283349	Hs.643605	NM_178169	ENSG00000153179	RASSF3	RASSF5	Ras association domain family member 3	protein-coding
chr1	112985569	112985994	42.2577	34.3065	4.04354	5.71937	21.5818	-2.96383	0.639281	-4.6362	3.55e-06	3.19e-05	control_0_peak_4663	+	0	NA	intron (NM_018704, intron 3 of 5)	intron (NM_018704, intron 3 of 5)	18674	NR_036210	100422976	0	NR_036210	ENSG00000283296	MIR4256	-	microRNA 4256	ncRNA
chr8	140827165	140827773	5.28221	8.34482	44.4789	40.9888	24.7737	2.63445	0.568253	4.63606	3.55e-06	3.19e-05	knockdown_0_peak_96611	+	0	NA	intron (NM_031466, intron 21 of 22)	intron (NM_001321646, intron 20 of 21)	-112170	NM_016601	0	0	0	0	0	0	0	0
chr11	35495642	35496136	36.9755	29.6705	3.03266	1.90646	17.8963	-3.75957	0.810973	-4.63588	3.55e-06	3.19e-05	control_0_peak_13439	+	0	NA	intron (NM_015430, intron 4 of 11)	intron (NM_001001991, intron 4 of 10)	51287	NM_015430	25891	Hs.55044	NM_015430	ENSG00000149090	PAMR1	DKFZP586H2123|FP938|RAMP	peptidase domain containing associated with muscle regeneration 1	protein-coding
chr7	42951284	42952035	159.523	141.862	79.8599	57.1937	109.61	-1.13848	0.245581	-4.63588	3.55e-06	3.19e-05	control_0_peak_69291,knockdown_0_peak_86581	+	0	NA	promoter-TSS (NM_024054)	promoter-TSS (NM_024054)	30	NM_001099858	79020	Hs.698120	NM_024054	ENSG00000136197	C7orf25	-	chromosome 7 open reading frame 25	protein-coding
chr3	31794262	31794880	61.2737	56.5593	19.2068	8.57905	36.4047	-2.09267	0.451426	-4.63568	3.56e-06	3.19e-05	control_0_peak_50660	+	0	NA	intron (NM_001174060, intron 3 of 10)	intron (NM_001174060, intron 3 of 10)	48866	NR_049771	100874206	Hs.662428	NR_049771	ENSG00000232490	OSBPL10-AS1	-	OSBPL10 antisense RNA 1	ncRNA
chr2	46556796	46557238	111.983	131.663	45.4898	56.2404	86.344	-1.26	0.271804	-4.63567	3.56e-06	3.19e-05	knockdown_0_peak_48983,control_0_peak_39639	+	0	NA	intron (NM_001430, intron 1 of 15)	intron (NM_001430, intron 1 of 15)	32476	NM_001430	2034	Hs.468410	NM_001430	ENSG00000116016	EPAS1	ECYT4|HIF2A|HLF|MOP2|PASD2|bHLHe73	endothelial PAS domain protein 1	protein-coding
chr6	142634347	142634783	8.45154	1.8544	43.4681	36.2227	22.4992	2.99222	0.645477	4.63568	3.56e-06	3.19e-05	knockdown_0_peak_83237	+	0	NA	intron (NM_020455, intron 2 of 25)	intron (NM_001032394, intron 2 of 24)	11509	NM_001032395	57211	Hs.743302	NM_020455	ENSG00000112414	ADGRG6	APG1|DREG|GPR126|LCCS9|PR126|PS1TP2|VIGR	adhesion G protein-coupled receptor G6	protein-coding
chr2	28051086	28051821	42.2577	36.1609	5.05443	5.71937	22.2981	-2.86008	0.616988	-4.63555	3.56e-06	3.2e-05	control_0_peak_38942	+	0	NA	intron (NM_022128, intron 6 of 7)	intron (NM_001287580, intron 7 of 8)	56869	NM_145330	9553	Hs.515879	NM_004891	ENSG00000243147	MRPL33	C2orf1|L33mt|MRP-L33|RPL33L	mitochondrial ribosomal protein L33	protein-coding
chr5	32420670	32420922	5.28221	0.927202	33.3592	36.2227	18.9478	3.53801	0.763236	4.63554	3.56e-06	3.2e-05	knockdown_0_peak_73446	+	0	NA	intron (NM_016107, intron 2 of 19)	MER20|DNA|hAT-Charlie	24048	NM_016107	51663	Hs.435231	NM_016107	ENSG00000056097	ZFR	SPG71|ZFR1	zinc finger RNA binding protein	protein-coding
chr12	25801351	25802206	45.427	50.9961	117.263	115.341	82.2566	1.26767	0.27348	4.63533	3.56e-06	3.2e-05	knockdown_0_peak_22185,control_0_peak_17371	+	0	NA	promoter-TSS (NM_001145727)	promoter-TSS (NM_001352234)	-282	NM_001145727	160492	Hs.44647	NM_152590	ENSG00000152936	LMNTD1	IFLTD1|LMNARS1|PAS1C1	lamin tail domain containing 1	protein-coding
chr1	243635261	243635919	5.28221	3.70881	34.3701	40.0356	20.8492	3.06155	0.660503	4.63517	3.57e-06	3.2e-05	knockdown_0_peak_11320	+	0	NA	intron (NM_006642, intron 16 of 17)	intron (NM_001350248, intron 17 of 18)	126112	NR_039824	100616343	0	NR_039824	ENSG00000265201	MIR4677	mir-4677	microRNA 4677	ncRNA
chrX	125161040	125161710	0	0.927202	60.6531	51.4743	28.2637	6.82601	1.47268	4.6351	3.57e-06	3.2e-05	knockdown_0_peak_103376	+	0	NA	Intergenic	L1PA10|LINE|L1	138705	NM_001013628	340578	Hs.181867	NM_001013628	ENSG00000198354	DCAF12L2	WDR40C	DDB1 and CUL4 associated factor 12 like 2	protein-coding
chr11	63687549	63687916	50.7092	46.3601	6.06531	12.392	28.8817	-2.3848	0.514533	-4.63488	3.57e-06	3.21e-05	control_0_peak_14145	+	0	NA	Intergenic	Intergenic	-3416	NM_173587	283248	Hs.98788	NM_173587	ENSG00000167771	RCOR2	-	REST corepressor 2	protein-coding
chr22	48640756	48641141	54.935	41.7241	10.1089	8.57905	28.8367	-2.3698	0.511299	-4.63485	3.57e-06	3.21e-05	control_0_peak_49603	+	0	NA	Intergenic	Intergenic	-29228	NR_036172	100422916	0	NR_036172	ENSG00000266508	MIR3201	-	microRNA 3201	ncRNA
chr11	121520523	121520852	33.8062	38.0153	3.03266	4.76614	19.9051	-3.19747	0.689886	-4.63477	3.57e-06	3.21e-05	control_0_peak_16245	+	0	NA	Intergenic	L2a|LINE|L2	197775	NM_003105	6653	Hs.368592	NM_003105	ENSG00000137642	SORL1	C11orf32|LR11|LRP9|SORLA|SorLA-1|gp250	sortilin related receptor 1	protein-coding
chr3	20162538	20163033	3.16933	1.8544	31.3374	35.2694	17.9077	3.74922	0.80898	4.6345	3.58e-06	3.21e-05	knockdown_0_peak_62177	+	0	NA	intron (NM_003884, intron 8 of 17)	intron (NM_003884, intron 8 of 17)	-52951	NR_046723	100874028	Hs.105153	NR_046723	ENSG00000231304	SGO1-AS1	SGOL1-AS1	SGO1 antisense RNA 1	ncRNA
chr12	30179576	30180273	5.28221	9.27202	53.5769	36.2227	26.0885	2.60685	0.562552	4.63398	3.59e-06	3.22e-05	knockdown_0_peak_22327	+	0	NA	Intergenic	LTR82B|LTR|ERVL	-242232	NM_175861	83857	Hs.401954	NM_175861	ENSG00000133687	TMTC1	ARG99|OLF|TMTC1A	transmembrane and tetratricopeptide repeat containing 1	protein-coding
chr1	23298138	23298540	12.6773	5.56321	47.5116	48.6146	28.5917	2.42106	0.522461	4.63395	3.59e-06	3.22e-05	knockdown_0_peak_1287	+	0	NA	Intergenic	MIRb|SINE|MIR	44004	NM_001242521	729059	Hs.236896	NM_001242521	ENSG00000227868	TEX46	C1orf234|TEX#	testis expressed 46	protein-coding
chr2	208153342	208153943	52.8221	34.3065	6.06531	7.62582	25.2049	-2.66211	0.574482	-4.63392	3.59e-06	3.22e-05	control_0_peak_43251	+	0	NA	Intergenic	Intergenic	-121672	NM_001270943	8609	Hs.59908	NM_003709	ENSG00000118263	KLF7	UKLF	Kruppel like factor 7	protein-coding
chr15	70385681	70386299	144.733	139.08	64.6967	65.7727	103.571	-1.12052	0.241814	-4.63382	3.59e-06	3.22e-05	control_0_peak_26562,knockdown_0_peak_33831	+	0	NA	intron (NM_005078, intron 4 of 19)	intron (NM_001105192, intron 4 of 19)	4266	NM_020908	7090	Hs.287362	NM_005078	ENSG00000140332	TLE3	ESG|ESG3|GRG3|HsT18976	transducin like enhancer of split 3	protein-coding
chr2	17033916	17034791	25.3546	28.7433	80.8708	81.9776	54.2366	1.58683	0.342451	4.63374	3.59e-06	3.22e-05	knockdown_0_peak_47649,control_0_peak_38527	+	0	NA	Intergenic	Intergenic	-187219	NM_030797	81553	Hs.467769	NM_030797	ENSG00000197872	FAM49A	-	family with sequence similarity 49 member A	protein-coding
chr16	54210378	54210750	32.7497	35.2337	4.04354	1.90646	18.4833	-3.52682	0.761151	-4.63354	3.59e-06	3.22e-05	control_0_peak_29478	+	0	NA	Intergenic	Intergenic	109814	NM_024336	79191	Hs.499205	NM_024336	ENSG00000177508	IRX3	IRX-1|IRXB1	iroquois homeobox 3	protein-coding
chr19	47913967	47914478	9.50798	5.56321	38.4136	50.5211	26.0015	2.57842	0.556501	4.63326	3.6e-06	3.23e-05	knockdown_0_peak_46319	+	0	NA	intron (NM_001009813, intron 6 of 12)	AluSz6|SINE|Alu	8563	NM_001009813	56917	Hs.380923	NM_020160	ENSG00000105419	MEIS3	MRG2	Meis homeobox 3	protein-coding
chr4	67237464	67238029	2.11288	2.78161	27.2939	40.0356	18.056	3.77359	0.814457	4.63326	3.6e-06	3.23e-05	knockdown_0_peak_69580	+	0	NA	Intergenic	AluYf4|SINE|Alu	702067	NR_034138	100144602	Hs.201854	NR_034138	ENSG00000250846	EPHA5-AS1	-	EPHA5 antisense RNA 1	ncRNA
chr10	99210592	99211016	39.0884	44.5057	4.04354	8.57905	24.0542	-2.71868	0.586786	-4.63318	3.6e-06	3.23e-05	control_0_peak_11512	+	0	NA	intron (NM_198046, intron 2 of 11)	intron (NM_001287803, intron 2 of 11)	4857	NM_198046	84287	Hs.76662	NM_032327	ENSG00000171307	ZDHHC16	APH2|DHHC-16	zinc finger DHHC-type containing 16	protein-coding
chr21	32797300	32797887	10.5644	7.41762	45.4898	48.6146	28.0216	2.3986	0.517707	4.63312	3.6e-06	3.23e-05	knockdown_0_peak_58908	+	0	NA	intron (NM_003253, intron 2 of 28)	intron (NM_001353690, intron 1 of 27)	133697	NM_003253	7074	Hs.517228	NM_003253	ENSG00000156299	TIAM1	TIAM-1	T cell lymphoma invasion and metastasis 1	protein-coding
chr17	28332555	28333164	4.22577	7.41762	37.4028	43.8485	23.2237	2.78616	0.601406	4.63274	3.61e-06	3.24e-05	knockdown_0_peak_39381	+	0	NA	intron (NR_026738, intron 7 of 15)	MER4D|LTR|ERV1	64236	NR_026738	374786	Hs.662411	NM_198529	ENSG00000176927	EFCAB5	-	EF-hand calcium binding domain 5	protein-coding
chr15	90727237	90728668	192.273	194.712	102.099	100.089	147.293	-0.936939	0.202244	-4.63271	3.61e-06	3.24e-05	knockdown_0_peak_34747,control_0_peak_27406	+	0	NA	promoter-TSS (NM_020210)	promoter-TSS (NM_001324029)	-200	NM_020210	10509	Hs.474935	NM_020210	ENSG00000185033	SEMA4B	SEMAC|SemC	semaphorin 4B	protein-coding
chr15	78995118	78996258	48.5963	62.1225	8.08708	16.2049	33.7527	-2.18284	0.471204	-4.63249	3.61e-06	3.24e-05	control_0_peak_26999	+	0	NA	Intergenic	L1MA2|LINE|L1	-48691	NR_036495	646938	Hs.449783	NR_036495	ENSG00000238166	LOC646938	-	TBC1 domain family member 2B pseudogene	pseudo
chr12	105725674	105726323	6.33865	13.908	59.6422	43.8485	30.9343	2.33129	0.503264	4.63233	3.62e-06	3.24e-05	knockdown_0_peak_25064	+	0	NA	intron (NM_001145199, intron 1 of 5)	intron (NM_001145199, intron 1 of 5)	1584	NM_001145199	387882	Hs.368938	NM_207376	ENSG00000235162	C12orf75	AGD3|OCC-1|OCC1	chromosome 12 open reading frame 75	protein-coding
chr7	129906197	129906579	62.3301	57.4865	10.1089	19.0646	37.2475	-2.02977	0.438183	-4.63224	3.62e-06	3.24e-05	control_0_peak_72367	+	0	NA	promoter-TSS (NM_001869)	promoter-TSS (NM_001869)	-315	NM_001869	1358	Hs.490038	NM_001869	ENSG00000158516	CPA2	-	carboxypeptidase A2	protein-coding
chr8	30560200	30560801	58.1043	62.1225	18.1959	12.392	37.7037	-1.98017	0.427477	-4.63224	3.62e-06	3.24e-05	control_0_peak_73923,knockdown_0_peak_92626	+	0	NA	intron (NM_001195103, intron 5 of 11)	intron (NM_000637, intron 5 of 12)	24986	NM_001195104	2936	Hs.271510	NM_000637	ENSG00000104687	GSR	GR|HEL-75|HEL-S-122m	glutathione-disulfide reductase	protein-coding
chr21	43135647	43136455	60.2172	56.5593	133.437	129.639	94.9631	1.17296	0.253216	4.63225	3.62e-06	3.24e-05	knockdown_0_peak_59422,control_0_peak_47885	+	0	NA	promoter-TSS (NR_024028)	promoter-TSS (NR_027272)	-116	NR_027272	150135	Hs.350679	NM_152506	ENSG00000236384	LINC00479	C21orf129|PRED76	long intergenic non-protein coding RNA 479	ncRNA
chr3	130665783	130666188	7.3951	10.1992	52.566	41.942	28.0256	2.41468	0.521273	4.63227	3.62e-06	3.24e-05	knockdown_0_peak_65430	+	0	NA	intron (NM_014382, intron 7 of 26)	MER5A1|DNA|hAT-Charlie	52551	NM_001001486	27032	Hs.584884	NM_014382	ENSG00000017260	ATP2C1	ATP2C1A|BCPM|HHD|PMR1|SPCA1|hSPCA1	ATPase secretory pathway Ca2+ transporting 1	protein-coding
chr6	1296178	1297062	34.8626	31.5249	1.01089	1.90646	17.3262	-4.49592	0.970591	-4.63214	3.62e-06	3.24e-05	control_0_peak_62463	+	0	NA	Intergenic	Intergenic	-16055	NM_033260	94234	Hs.591352	NM_033260	ENSG00000164379	FOXQ1	HFH1	forkhead box Q1	protein-coding
chr8	99702742	99703279	40.1448	28.7433	4.04354	1.90646	18.7095	-3.54155	0.764559	-4.63214	3.62e-06	3.24e-05	control_0_peak_75894	+	0	NA	intron (NM_001256313, intron 4 of 8)	L1PA17|LINE|L1	134889	NM_001256313	6788	Hs.492333	NM_006281	ENSG00000104375	STK3	KRS1|MST2	serine/threonine kinase 3	protein-coding
chr10	123570833	123571578	9.50798	14.8352	48.5225	61.0066	33.4681	2.15873	0.46603	4.63217	3.62e-06	3.24e-05	knockdown_0_peak_15714	+	0	NA	intron (NM_001001976, intron 10 of 11)	intron (NM_001001976, intron 10 of 11)	116341	NM_007041	11101	Hs.632080	NM_007041	ENSG00000107669	ATE1	-	arginyltransferase 1	protein-coding
chr2	239601797	239602324	34.8626	38.9425	5.05443	3.81291	20.6681	-3.06267	0.661264	-4.63154	3.63e-06	3.25e-05	control_0_peak_44207	+	0	NA	Intergenic	Intergenic	-137920	NR_037809	151171	Hs.652076	NR_037809	ENSG00000225493	LINC01107	-	long intergenic non-protein coding RNA 1107	ncRNA
chr9	129183092	129183702	33.8062	36.1609	2.02177	4.76614	19.1887	-3.35354	0.724108	-4.63127	3.63e-06	3.26e-05	control_0_peak_80807	+	0	NA	intron (NM_033446, intron 6 of 9)	intron (NM_033446, intron 6 of 9)	-10614	NR_045006	641373	Hs.742606	NR_045006	0	NRON	NCRNA00194	non-protein coding RNA, repressor of NFAT	ncRNA
chr9	98637336	98638610	202.837	224.383	110.186	119.153	164.14	-0.898147	0.193931	-4.63128	3.63e-06	3.26e-05	control_0_peak_79854,knockdown_0_peak_98966	+	0	NA	promoter-TSS (NM_001010895)	promoter-TSS (NM_020207)	73	NM_001010895	375748	Hs.432364	NM_020207	ENSG00000182150	ERCC6L2	BMFS2|C9orf102|RAD26L|SR278	ERCC excision repair 6 like 2	protein-coding
chr1	184362139	184362654	6.33865	13.908	48.5225	53.3808	30.5375	2.31066	0.498923	4.63129	3.63e-06	3.26e-05	knockdown_0_peak_8335	+	0	NA	intron (NM_030806, intron 1 of 5)	intron (NM_030806, intron 1 of 5)	6246	NM_030806	81563	Hs.497159	NM_030806	ENSG00000116667	C1orf21	PIG13	chromosome 1 open reading frame 21	protein-coding
chr9	118376813	118377585	1.05644	2.78161	33.3592	32.4097	17.4018	4.06419	0.877561	4.63124	3.63e-06	3.26e-05	knockdown_0_peak_99819	+	0	NA	Intergenic	Intergenic	310178	NR_024032	58483	Hs.23367	NR_024032	ENSG00000204148	LINC00474	C9orf27|EST-YD1	long intergenic non-protein coding RNA 474	ncRNA
chr7	75919423	75919760	22.1853	19.4712	59.6422	83.8841	46.2957	1.78978	0.386483	4.63094	3.64e-06	3.26e-05	knockdown_0_peak_87802	+	0	NA	Intergenic	Intergenic	-12284	NM_001540	3315	Hs.520973	NM_001540	ENSG00000106211	HSPB1	CMT2F|HEL-S-102|HMN2B|HS.76067|HSP27|HSP28|Hsp25|SRP27	heat shock protein family B (small) member 1	protein-coding
chr9	93155941	93156472	47.5399	32.4521	4.04354	6.6726	22.677	-2.88888	0.623864	-4.63062	3.65e-06	3.27e-05	control_0_peak_79607	+	0	NA	Intergenic	intron (NR_109795, intron 1 of 2)	188822	NR_034157	340515	Hs.522284	NM_001105317	0	LINC01501	-	long intergenic non-protein coding RNA 1501	ncRNA
chr3	69882632	69883089	32.7497	41.7241	3.03266	5.71937	20.8065	-3.08238	0.665658	-4.63057	3.65e-06	3.27e-05	control_0_peak_51995	+	0	NA	intron (NM_006722, intron 1 of 9)	intron (NM_001354607, intron 2 of 10)	-32515	NM_198177	4286	Hs.166017	NM_000248	ENSG00000187098	MITF	CMM8|COMMAD|MI|WS2|WS2A|bHLHe32	melanogenesis associated transcription factor	protein-coding
chr4	67857266	67857952	5.28221	2.78161	33.3592	39.0823	20.1263	3.18965	0.688829	4.63053	3.65e-06	3.27e-05	knockdown_0_peak_69591	+	0	NA	Intergenic	Intergenic	553647	NM_001812	1060	Hs.479867	NM_001812	ENSG00000145241	CENPC	CENP-C|CENPC1|MIF2|hcp-4	centromere protein C	protein-coding
chr7	107383649	107385031	547.237	542.413	379.082	361.273	457.501	-0.557826	0.120472	-4.63034	3.65e-06	3.27e-05	control_0_peak_71551,knockdown_0_peak_89425	+	0	NA	promoter-TSS (NM_024814)	promoter-TSS (NR_144536)	61	NR_024199	79872	Hs.592271	NM_024814	ENSG00000105879	CBLL1	HAKAI|RNF188	Cbl proto-oncogene like 1	protein-coding
chr11	65667679	65668219	64.443	74.1762	17.185	22.8775	44.6704	-1.78923	0.386417	-4.63031	3.65e-06	3.27e-05	control_0_peak_14344,knockdown_0_peak_18610	+	0	NA	promoter-TSS (NM_005438)	promoter-TSS (NR_125339)	48	NM_005438	8061	Hs.283565	NM_005438	ENSG00000175592	FOSL1	FRA|FRA1|fra-1	FOS like 1, AP-1 transcription factor subunit	protein-coding
chr5	177508442	177509201	179.595	216.038	93.0014	109.621	149.564	-0.966253	0.20868	-4.63031	3.65e-06	3.27e-05	knockdown_0_peak_78223,control_0_peak_62323	+	0	NA	Intergenic	Intergenic	-31735	NM_015111	23138	Hs.101761	NM_015111	ENSG00000145911	N4BP3	LZTS4	NEDD4 binding protein 3	protein-coding
chr1	228352900	228354450	616.962	518.306	386.158	367.946	472.343	-0.588573	0.127115	-4.63024	3.65e-06	3.27e-05	knockdown_0_peak_10673,control_0_peak_8392	+	0	NA	exon (NM_001010867, exon 1 of 3)	promoter-TSS (NR_103540)	246	NM_001010867	200205	Hs.237017	NM_001010867	ENSG00000181873	IBA57	C1orf69|MMDS3|SPG74	IBA57, iron-sulfur cluster assembly	protein-coding
chr8	80745744	80746530	105.644	104.774	30.3266	48.6146	72.3398	-1.40966	0.304447	-4.63023	3.65e-06	3.27e-05	control_0_peak_75275,knockdown_0_peak_94091	+	0	NA	Intergenic	intron (NR_110954, intron 2 of 5)	-66039	NM_012258	23462	Hs.234434	NM_012258	ENSG00000164683	HEY1	BHLHb31|CHF2|HERP2|HESR1|HRT-1|OAF1|hHRT1	hes related family bHLH transcription factor with YRPW motif 1	protein-coding
chr6	91166320	91166934	5.28221	2.78161	30.3266	42.8953	20.3214	3.2058	0.692377	4.63013	3.65e-06	3.27e-05	knockdown_0_peak_81782	+	0	NA	Intergenic	Intergenic	130393	NM_145333	6885	Hs.594838	NM_003188	ENSG00000135341	MAP3K7	CSCF|FMD2|MEKK7|TAK1|TGF1a	mitogen-activated protein kinase kinase kinase 7	protein-coding
chr12	133277160	133277575	30.6368	37.0881	3.03266	2.85968	18.4043	-3.5258	0.761496	-4.6301	3.65e-06	3.27e-05	control_0_peak_20370	+	0	NA	intron (NM_018663, intron 3 of 4)	L1PB4|LINE|L1	-10026	NM_138575	192111	Hs.102558	NM_138575	ENSG00000247077	PGAM5	BXLBV68	PGAM family member 5, mitochondrial serine/threonine protein phosphatase	protein-coding
chr14	89361555	89361815	26.4111	40.7969	2.02177	0.953228	17.5457	-4.51505	0.975177	-4.62998	3.66e-06	3.27e-05	control_0_peak_24319	+	0	NA	Intergenic	Intergenic	70707	NM_198309	123016	Hs.303055	NM_144596	ENSG00000165533	TTC8	BBS8|RP51	tetratricopeptide repeat domain 8	protein-coding
chr8	128821236	128823888	1690.31	1691.22	2133.98	2320.16	1958.91	0.397693	0.0858952	4.62997	3.66e-06	3.27e-05	knockdown_0_peak_96328,control_0_peak_77796	+	0	NA	Intergenic	intron (NR_003367, intron 1 of 8)	14354	NR_031609	100302185	0	NR_031609	ENSG00000283710	MIR1204	hsa-mir-1204	microRNA 1204	ncRNA
chr19	47810901	47811192	6.33865	4.63601	39.4245	39.0823	22.3704	2.84882	0.615299	4.62997	3.66e-06	3.27e-05	knockdown_0_peak_46310	+	0	NA	Intergenic	MER1A|DNA|hAT-Charlie	-2058	NM_001736	728	Hs.2161	NM_001736	ENSG00000197405	C5AR1	C5A|C5AR|C5R1|CD88	complement C5a receptor 1	protein-coding
chr6	139757437	139758420	98.2491	104.774	173.872	225.915	150.703	0.977777	0.21119	4.62985	3.66e-06	3.27e-05	knockdown_0_peak_83159,control_0_peak_66109	+	0	NA	Intergenic	Intergenic	37805	NR_033919	645434	Hs.666240	NR_033919	ENSG00000238099	LINC01625	-	long intergenic non-protein coding RNA 1625	ncRNA
chr4	166215891	166216632	28.5239	38.0153	3.03266	1.90646	17.8696	-3.76259	0.812716	-4.62965	3.66e-06	3.28e-05	control_0_peak_57999	+	0	NA	intron (NM_001161522, intron 5 of 13)	intron (NM_001331023, intron 4 of 12)	-15086	NR_026575	2713	Hs.654557	NR_026575	ENSG00000229894	GK3P	GKP3|GKTB	glycerol kinase 3 pseudogene	pseudo
chr16	28627001	28629637	157.41	164.115	80.8708	75.305	119.425	-1.04302	0.225298	-4.6295	3.67e-06	3.28e-05	knockdown_0_peak_36667,control_0_peak_29006,knockdown_0_peak_36668	+	0	NA	intron (NM_177536, intron 2 of 5)	intron (NM_177536, intron 2 of 5)	6588	NM_177536	6817	Hs.567342	NM_001055	ENSG00000196502	SULT1A1	HAST1/HAST2|P-PST|PST|ST1A1|ST1A3|STP|STP1|TSPST1	sulfotransferase family 1A member 1	protein-coding
chr7	41016936	41017978	58.1043	53.7777	11.1197	15.2516	34.5634	-2.08007	0.449314	-4.62943	3.67e-06	3.28e-05	control_0_peak_69203	+	0	NA	Intergenic	intron (NR_110831, intron 1 of 2)	-716057	NR_027118	285954	Hs.656869	NR_027118	ENSG00000224116	INHBA-AS1	-	INHBA antisense RNA 1	ncRNA
chr20	2286505	2286888	42.2577	53.7777	8.08708	10.4855	28.652	-2.36975	0.511896	-4.62936	3.67e-06	3.28e-05	control_0_peak_44455	+	0	NA	intron (NM_003245, intron 1 of 12)	intron (NM_003245, intron 1 of 12)	10083	NM_003245	7053	Hs.2022	NM_003245	ENSG00000125780	TGM3	TGE|UHS2	transglutaminase 3	protein-coding
chr13	42518784	42519403	50.7092	32.4521	4.04354	7.62582	23.7077	-2.81987	0.609139	-4.62928	3.67e-06	3.28e-05	control_0_peak_21006	+	0	NA	intron (NM_001009814, intron 2 of 25)	L1M4|LINE|L1	16128	NM_001009814	23078	Hs.368282	NM_015058	ENSG00000102763	VWA8	KIAA0564	von Willebrand factor A domain containing 8	protein-coding
chr2	174870709	174871334	3.16933	3.70881	35.381	34.3162	19.1438	3.33529	0.720509	4.62907	3.67e-06	3.29e-05	knockdown_0_peak_52961	+	0	NA	Intergenic	MLT1C|LTR|ERVL-MaLR	-40591	NM_003111	6670	Hs.531587	NM_003111	ENSG00000172845	SP3	SPR2	Sp3 transcription factor	protein-coding
chr5	151732991	151733475	4.22577	3.70881	31.3374	40.9888	20.0652	3.19411	0.690025	4.62898	3.67e-06	3.29e-05	knockdown_0_peak_77238	+	0	NA	Intergenic	L1ME4a|LINE|L1	51607	NM_020167	56923	Hs.731911	NM_020167	ENSG00000132911	NMUR2	FM-4|FM4|NMU-R2|NMU2R|TGR-1|TGR1	neuromedin U receptor 2	protein-coding
chr11	16491652	16492420	6.33865	3.70881	39.4245	37.1759	21.662	2.94775	0.636821	4.62885	3.68e-06	3.29e-05	knockdown_0_peak_17005	+	0	NA	intron (NM_033326, intron 1 of 15)	intron (NM_033326, intron 1 of 15)	5899	NM_033326	55553	Hs.368226	NM_017508	ENSG00000110693	SOX6	HSSOX6|SOXD	SRY-box 6	protein-coding
chr9	92870359	92871235	30.6368	36.1609	4.04354	0	17.7103	-4.08284	0.882045	-4.62883	3.68e-06	3.29e-05	control_0_peak_79602	+	0	NA	Intergenic	Intergenic	-67016	NR_038882	286370	Hs.407589	NR_038882	ENSG00000227555	MIR4290HG	-	MIR4290 host gene	ncRNA
chr3	122072057	122072681	29.5804	48.2145	5.05443	4.76614	21.9039	-2.99169	0.646341	-4.62867	3.68e-06	3.29e-05	control_0_peak_52527	+	0	NA	Intergenic	Intergenic	28358	NM_005213	1475	Hs.518198	NM_005213	ENSG00000121552	CSTA	AREI|PSS4|STF1|STFA	cystatin A	protein-coding
chr4	185925790	185926658	69.7252	93.6474	32.3483	18.1113	53.4581	-1.70414	0.36818	-4.62855	3.68e-06	3.29e-05	control_0_peak_58303,knockdown_0_peak_72373	+	0	NA	Intergenic	L2b|LINE|L2	-13859	NM_001029887	391723	Hs.531242	NM_001029887	ENSG00000187821	HELT	HCM1228|HESL|Mgn|bHLHb44	helt bHLH transcription factor	protein-coding
chr1	224638460	224638977	122.547	111.264	45.4898	51.4743	82.6939	-1.26728	0.273805	-4.62841	3.68e-06	3.29e-05	control_0_peak_8206,knockdown_0_peak_10421	+	0	NA	Intergenic	intron (NM_001322303, intron 1 of 5)	-16717	NM_001115113	80232	Hs.497873	NM_025160	ENSG00000162923	WDR26	CDW2|GID7|MIP2|SKDEAS	WD repeat domain 26	protein-coding
chrX	131871825	131872302	43.3141	43.5785	6.06531	8.57905	25.3842	-2.56418	0.554016	-4.62835	3.69e-06	3.3e-05	control_0_peak_83248	+	0	NA	intron (NM_001077188, intron 3 of 5)	intron (NM_001077188, intron 3 of 5)	70393	NR_046691	100874102	Hs.619341	NR_046691	ENSG00000235849	HS6ST2-AS1	-	HS6ST2 antisense RNA 1	ncRNA
chr15	62588961	62589557	9.50798	4.63601	46.5007	40.0356	25.1701	2.6339	0.569102	4.62817	3.69e-06	3.3e-05	knockdown_0_peak_33403	+	0	NA	Intergenic	Intergenic	-131777	NM_001007595	388125	Hs.144372	NM_001007595	ENSG00000205502	C2CD4B	FAM148B|NLF2	C2 calcium dependent domain containing 4B	protein-coding
chr1	224394645	224394862	3.16933	1.8544	30.3266	36.2227	17.8932	3.74822	0.809916	4.62791	3.69e-06	3.3e-05	knockdown_0_peak_10398	+	0	NA	Intergenic	MER4A1|LTR|ERV1	23843	NM_003676	8560	Hs.299878	NM_003676	ENSG00000143753	DEGS1	DEGS|DEGS-1|DES1|Des-1|FADS7|MIG15|MLD	delta 4-desaturase, sphingolipid 1	protein-coding
chr18	61759784	61760722	3.16933	1.8544	30.3266	36.2227	17.8932	3.74822	0.809916	4.62791	3.69e-06	3.3e-05	knockdown_0_peak_43623	+	0	NA	intron (NR_027245, intron 3 of 3)	intron (NR_027245, intron 3 of 3)	-11072	NR_033881	284294	Hs.385642	NR_033881	ENSG00000267134	LINC01924	-	long intergenic non-protein coding RNA 1924	ncRNA
chr7	49334324	49335061	5.28221	6.49041	35.381	45.7549	23.2271	2.77961	0.600631	4.62782	3.7e-06	3.3e-05	knockdown_0_peak_86964	+	0	NA	Intergenic	MLT1C-int|LTR|ERVL-MaLR	370535	NR_003595	0	0	0	0	0	0	0	0
chr8	11338288	11338934	5.28221	6.49041	35.381	45.7549	23.2271	2.77961	0.600631	4.62782	3.7e-06	3.3e-05	knockdown_0_peak_92050	+	0	NA	Intergenic	Intergenic	-12910	NM_001715	640	Hs.146591	NM_001715	ENSG00000136573	BLK	MODY11	BLK proto-oncogene, Src family tyrosine kinase	protein-coding
chr8	119337870	119338284	8.45154	14.8352	55.5987	51.4743	32.5899	2.1852	0.4722	4.62771	3.7e-06	3.3e-05	knockdown_0_peak_95427	+	0	NA	intron (NM_001101676, intron 4 of 4)	intron (NR_109794, intron 4 of 4)	-214019	NM_000127	2131	Hs.492618	NM_000127	ENSG00000182197	EXT1	EXT|LGCR|LGS|TRPS2|TTV	exostosin glycosyltransferase 1	protein-coding
chr7	70046247	70046631	58.1043	66.7585	16.1742	17.1581	39.5488	-1.90636	0.411962	-4.62752	3.7e-06	3.31e-05	control_0_peak_70069,knockdown_0_peak_87502	+	0	NA	intron (NM_001127231, intron 5 of 17)	AluJb|SINE|Alu	-551084	NM_022479	64409	Hs.488591	NM_022479	ENSG00000185274	GALNT17	GALNACT17|GALNT16|GALNT20|GALNTL3|GalNAc-T17|GalNAc-T19|GalNAc-T5L|WBSCR17	polypeptide N-acetylgalactosaminyltransferase 17	protein-coding
chr17	71831083	71831685	5.28221	11.1264	52.566	40.9888	27.4909	2.4891	0.537901	4.62743	3.7e-06	3.31e-05	knockdown_0_peak_41353	+	0	NA	Intergenic	MIR|SINE|MIR	-6708	NR_027146	283982	Hs.464079	NM_182564	0	LINC00469	C17orf54	long intergenic non-protein coding RNA 469	ncRNA
chr22	28822170	28823082	5.28221	1.8544	38.4136	32.4097	19.49	3.34433	0.722752	4.62722	3.71e-06	3.31e-05	knockdown_0_peak_60226	+	0	NA	intron (NM_001145418, intron 2 of 22)	intron (NM_001145418, intron 2 of 22)	253227	NM_001145418	23331	Hs.387856	NM_015281	ENSG00000100154	TTC28	TPRBK	tetratricopeptide repeat domain 28	protein-coding
chr14	72206244	72207009	9.50798	15.7624	58.6313	52.4275	34.0823	2.12149	0.458482	4.62719	3.71e-06	3.31e-05	knockdown_0_peak_30484	+	0	NA	TTS (NM_015556)	3' UTR (NM_001354286, exon 25 of 25)	-192191	NM_001204423	9628	Hs.509872	NM_004296	ENSG00000182732	RGS6	GAP|HA117|S914	regulator of G protein signaling 6	protein-coding
chr20	39715377	39715981	6.33865	5.56321	41.4463	39.0823	23.1076	2.76223	0.596963	4.62714	3.71e-06	3.31e-05	knockdown_0_peak_56934	+	0	NA	intron (NM_003286, intron 8 of 20)	intron (NM_003286, intron 8 of 20)	-50482	NM_182811	5335	Hs.268177	NM_002660	ENSG00000124181	PLCG1	NCKAP3|PLC-II|PLC1|PLC148|PLCgamma1	phospholipase C gamma 1	protein-coding
chr8	77345401	77345984	71.8381	65.8313	19.2068	20.971	44.4618	-1.7746	0.383536	-4.62693	3.71e-06	3.32e-05	control_0_peak_75043	+	0	NA	Intergenic	intron (NR_105006, intron 1 of 5)	-247823	NM_024721	79776	Hs.458973	NM_024721	ENSG00000091656	ZFHX4	ZFH4|ZHF4	zinc finger homeobox 4	protein-coding
chr2	66348972	66349952	10.5644	7.41762	51.5551	42.8953	28.1081	2.40254	0.519256	4.62688	3.71e-06	3.32e-05	knockdown_0_peak_49730	+	0	NA	Intergenic	MIRc|SINE|MIR	235998	NR_039938	100616464	0	NR_039938	ENSG00000264525	MIR4778	-	microRNA 4778	ncRNA
chr2	75774299	75774749	7.3951	4.63601	34.3701	47.6614	23.5156	2.78568	0.602087	4.62672	3.72e-06	3.32e-05	knockdown_0_peak_50222	+	0	NA	intron (NM_032181, intron 1 of 3)	MIRb|SINE|MIR	13568	NM_001135032	84141	Hs.302346	NM_032181	ENSG00000115363	EVA1A	FAM176A|TMEM166	eva-1 homolog A, regulator of programmed cell death	protein-coding
chr19	48067384	48067630	31.6933	33.3793	2.02177	1.90646	17.2502	-4.05168	0.875727	-4.62665	3.72e-06	3.32e-05	control_0_peak_37311	+	0	NA	Intergenic	intron (NM_001277075, intron 2 of 16)	-8394	NM_001101419	84215	Hs.14161	NM_032255	ENSG00000118156	ZNF541	-	zinc finger protein 541	protein-coding
chr4	161757022	161757243	31.6933	33.3793	2.02177	1.90646	17.2502	-4.05168	0.875727	-4.62665	3.72e-06	3.32e-05	control_0_peak_57963	+	0	NA	Intergenic	MER61A|LTR|ERV1	1328054	NM_020116	56884	Hs.32452	NM_020116	ENSG00000168843	FSTL5	-	follistatin like 5	protein-coding
chr10	75778154	75778623	31.6933	45.4329	6.06531	3.81291	21.7511	-2.9755	0.643119	-4.62667	3.72e-06	3.32e-05	control_0_peak_10860	+	0	NA	intron (NM_003373, intron 1 of 20)	intron (NM_014000, intron 1 of 21)	20516	NM_014000	7414	Hs.643896	NM_003373	ENSG00000035403	VCL	CMD1W|CMH15|HEL114|MV|MVCL	vinculin	protein-coding
chr6	27694402	27695461	8.45154	7.41762	39.4245	50.5211	26.4537	2.50808	0.542096	4.62663	3.72e-06	3.32e-05	knockdown_0_peak_79800	+	0	NA	Intergenic	Intergenic	33073	NR_038292	100507173	Hs.635987	NR_038292	ENSG00000281706	LINC01012	-	long intergenic non-protein coding RNA 1012	ncRNA
chr4	108668926	108669642	47.5399	49.1417	6.06531	12.392	28.7847	-2.38042	0.51455	-4.62622	3.72e-06	3.33e-05	control_0_peak_57082,knockdown_0_peak_70884	+	0	NA	Intergenic	Intergenic	-27865	NM_005443	9061	Hs.368610	NM_005443	ENSG00000138801	PAPSS1	ATPSK1|PAPSS|SK1	3'-phosphoadenosine 5'-phosphosulfate synthase 1	protein-coding
chr9	100433422	100434397	54.935	60.2681	13.1415	15.2516	35.8991	-2.01985	0.436618	-4.62614	3.73e-06	3.33e-05	control_0_peak_79906	+	0	NA	exon (NM_002486, exon 23 of 23)	3' UTR (NM_001351504, exon 23 of 23)	25782	NR_027302	7507	Hs.654364	NM_000380	ENSG00000136936	XPA	XP1|XPAC	XPA, DNA damage recognition and repair factor	protein-coding
chr14	91553820	91554368	63.3865	63.9769	22.2395	10.4855	40.0221	-1.96901	0.425633	-4.62606	3.73e-06	3.33e-05	control_0_peak_24471,knockdown_0_peak_31292	+	0	NA	Intergenic	LTR10C|LTR|ERV1	-26263	NM_024952	80017	Hs.309849	NM_024952	ENSG00000133943	DGLUCY	C14orf159	D-glutamate cyclase	protein-coding
chr3	119037645	119038308	1.05644	2.78161	31.3374	34.3162	17.3729	4.06225	0.878127	4.62604	3.73e-06	3.33e-05	knockdown_0_peak_64850	+	0	NA	intron (NM_020754, intron 1 of 11)	intron (NR_046748, intron 1 of 1)	24756	NM_020754	57514	Hs.668218	NM_020754	ENSG00000031081	ARHGAP31	AOS1|CDGAP	Rho GTPase activating protein 31	protein-coding
chr3	188277582	188278248	36.9755	50.9961	6.06531	8.57905	25.654	-2.58553	0.55892	-4.62595	3.73e-06	3.33e-05	control_0_peak_54643	+	0	NA	intron (NM_001167672, intron 4 of 9)	MIRb|SINE|MIR	334722	NM_001167671	4026	Hs.720220	NM_005578	ENSG00000145012	LPP	-	LIM domain containing preferred translocation partner in lipoma	protein-coding
chr1	167218360	167218809	9.50798	2.78161	40.4354	42.8953	23.9051	2.79659	0.604544	4.62595	3.73e-06	3.33e-05	knockdown_0_peak_7339	+	0	NA	intron (NM_001198786, intron 1 of 14)	intron (NM_002697, intron 1 of 15)	28461	NR_037163	5451	Hs.283402	NM_002697	ENSG00000143190	POU2F1	OCT1|OTF1|oct-1B	POU class 2 homeobox 1	protein-coding
chr10	122872964	122873552	1.05644	0	55.5987	55.2872	27.9856	6.80776	1.47181	4.62544	3.74e-06	3.34e-05	knockdown_0_peak_15690	+	0	NA	Intergenic	Intergenic	-262567	NR_033850	283089	Hs.568750	NR_033850	ENSG00000227165	WDR11-AS1	-	WDR11 antisense RNA 1	ncRNA
chr1	202081685	202082962	364.473	350.482	224.417	223.055	290.607	-0.675566	0.146058	-4.62533	3.74e-06	3.34e-05	knockdown_0_peak_9061,control_0_peak_7139	+	0	NA	Intergenic	Intergenic	-9706	NM_004767	9283	Hs.132049	NM_004767	ENSG00000170075	GPR37L1	ET(B)R-LP-2|ETBR-LP-2|ETBRLP2	G protein-coupled receptor 37 like 1	protein-coding
chr7	117467901	117468406	3.16933	6.49041	38.4136	38.1291	21.5506	2.96349	0.64073	4.62518	3.74e-06	3.34e-05	knockdown_0_peak_89969	+	0	NA	intron (NM_033427, intron 2 of 22)	intron (NM_033427, intron 2 of 22)	45408	NM_033427	83992	Hs.592285	NM_033427	ENSG00000077063	CTTNBP2	C7orf8|CORTBP2|Orf4	cortactin binding protein 2	protein-coding
chr1	212208137	212209507	323.271	279.088	182.97	172.534	239.466	-0.759323	0.16418	-4.62495	3.75e-06	3.34e-05	control_0_peak_7724,knockdown_0_peak_9796	+	0	NA	promoter-TSS (NM_016448)	promoter-TSS (NM_016448)	-97	NM_016448	51514	Hs.656473	NM_016448	ENSG00000143476	DTL	CDT2|DCAF2|L2DTL|RAMP	denticleless E3 ubiquitin protein ligase homolog	protein-coding
chr11	18015743	18016305	6.33865	7.41762	34.3701	52.4275	25.1385	2.65477	0.574016	4.62491	3.75e-06	3.34e-05	knockdown_0_peak_17078	+	0	NA	intron (NM_012139, intron 6 of 10)	AluY|SINE|Alu	18613	NM_012139	26297	Hs.32470	NM_012139	ENSG00000129158	SERGEF	DELGEF|Gnefr	secretion regulating guanine nucleotide exchange factor	protein-coding
chr8	66938723	66939144	140.507	125.172	63.6858	53.3808	95.6864	-1.18258	0.255704	-4.62479	3.75e-06	3.35e-05	control_0_peak_74438,knockdown_0_peak_93398	+	0	NA	intron (NM_033105, intron 1 of 5)	intron (NR_146171, intron 1 of 6)	5142	NM_033105	85479	Hs.491885	NM_033105	ENSG00000147570	DNAJC5B	CSP-beta	DnaJ heat shock protein family (Hsp40) member C5 beta	protein-coding
chr21	35855865	35856392	9.50798	4.63601	51.5551	36.2227	25.4804	2.65325	0.573706	4.62475	3.75e-06	3.35e-05	knockdown_0_peak_59066	+	0	NA	intron (NM_000219, intron 2 of 3)	L2|LINE|L2	-23892	NM_001270405	3753	Hs.121495	NM_000219	ENSG00000180509	KCNE1	ISK|JLNS|JLNS2|LQT2/5|LQT5|MinK	potassium voltage-gated channel subfamily E regulatory subunit 1	protein-coding
chr9	111093704	111094211	7.3951	4.63601	46.5007	35.2694	23.4503	2.77817	0.60074	4.62458	3.75e-06	3.35e-05	knockdown_0_peak_99431	+	0	NA	Intergenic	LTR16A|LTR|ERVL	524318	NM_006686	10880	Hs.534390	NM_006686	ENSG00000148156	ACTL7B	Tact1	actin like 7B	protein-coding
chr11	44606048	44606673	80.2896	68.6129	23.2504	22.8775	48.7576	-1.68885	0.365202	-4.62445	3.76e-06	3.35e-05	control_0_peak_13545,knockdown_0_peak_17725	+	0	NA	intron (NM_002231, intron 1 of 9)	intron (NM_001024844, intron 1 of 8)	19219	NM_001024844	3732	Hs.527778	NM_002231	ENSG00000085117	CD82	4F9|C33|GR15|IA4|KAI1|R2|SAR2|ST6|TSPAN27	CD82 molecule	protein-coding
chr12	98902331	98903267	9.50798	15.7624	53.5769	57.1937	34.0103	2.11865	0.458141	4.62446	3.76e-06	3.35e-05	knockdown_0_peak_24792	+	0	NA	Intergenic	MER4A|LTR|ERV1	-5166	NR_038383	643770	Hs.129589	NR_038383	ENSG00000245017	LINC02453	-	long intergenic non-protein coding RNA 2453	ncRNA
chr17	76101592	76102193	35.919	44.5057	6.06531	5.71937	23.0524	-2.774	0.599873	-4.62431	3.76e-06	3.35e-05	control_0_peak_33405	+	0	NA	exon (NM_018996, exon 21 of 21)	3' UTR (NM_001142640, exon 22 of 22)	5988	NR_040071	100131096	Hs.635442	NR_040071	ENSG00000204282	TNRC6C-AS1	-	TNRC6C antisense RNA 1	ncRNA
chr8	42650960	42651994	9.50798	3.70881	52.566	34.3162	25.0248	2.74193	0.59297	4.62406	3.76e-06	3.36e-05	knockdown_0_peak_92901	+	0	NA	Intergenic	LTR5_Hs|LTR|ERVK	-27548	NM_004198	8973	Hs.103128	NM_004198	ENSG00000147434	CHRNA6	CHNRA6	cholinergic receptor nicotinic alpha 6 subunit	protein-coding
chr6	160622057	160623014	7.3951	9.27202	47.5116	43.8485	27.0068	2.44731	0.529267	4.62396	3.76e-06	3.36e-05	knockdown_0_peak_84078	+	0	NA	Intergenic	Intergenic	57428	NM_003058	6582	Hs.436385	NM_003058	ENSG00000112499	SLC22A2	44106	solute carrier family 22 member 2	protein-coding
chr1	115599090	115599437	6.33865	5.56321	39.4245	40.9888	23.0788	2.76067	0.597037	4.62395	3.77e-06	3.36e-05	knockdown_0_peak_5588	+	0	NA	intron (NM_005725, intron 6 of 7)	L2c|LINE|L2	26848	NM_000549	7252	Hs.406687	NM_000549	ENSG00000134200	TSHB	TSH-B|TSH-BETA	thyroid stimulating hormone beta	protein-coding
chr10	12540341	12540616	6.33865	5.56321	39.4245	40.9888	23.0788	2.76067	0.597037	4.62395	3.77e-06	3.36e-05	knockdown_0_peak_11990	+	0	NA	intron (NM_153498, intron 1 of 10)	intron (NM_001351032, intron 3 of 11)	-80274	NR_039700	100616151	0	NR_039700	ENSG00000263584	MIR4480	-	microRNA 4480	ncRNA
chr3	49952405	49952833	2.11288	2.78161	29.3157	37.1759	17.8465	3.75485	0.812046	4.62393	3.77e-06	3.36e-05	knockdown_0_peak_63416	+	0	NA	intron (NM_032355, intron 1 of 5)	MIR|SINE|MIR	-11313	NM_002447	4486	Hs.517973	NM_002447	ENSG00000164078	MST1R	CD136|CDw136|NPCA3|PTK8|RON	macrophage stimulating 1 receptor	protein-coding
chr10	61751385	61751969	75.0074	88.0842	29.3157	24.7839	54.2978	-1.59588	0.345148	-4.62375	3.77e-06	3.36e-05	control_0_peak_10252,knockdown_0_peak_13454	+	0	NA	Intergenic	Intergenic	-31006	NR_024340	283025	Hs.522955	NM_001017982	ENSG00000235931	LINC01553	C10orf40	long intergenic non-protein coding RNA 1553	ncRNA
chr4	78313531	78314018	6.33865	4.63601	50.5443	30.5033	23.0056	2.89224	0.625555	4.62347	3.77e-06	3.36e-05	knockdown_0_peak_69979	+	0	NA	Intergenic	LTR3|LTR|ERVK	-119133	NM_006419	10563	Hs.100431	NM_006419	ENSG00000156234	CXCL13	ANGIE|ANGIE2|BCA-1|BCA1|BLC|BLR1L|SCYB13	C-X-C motif chemokine ligand 13	protein-coding
chr10	14013705	14014250	8.45154	6.49041	47.5116	40.0356	25.6223	2.55795	0.553256	4.62345	3.77e-06	3.36e-05	knockdown_0_peak_12068	+	0	NA	intron (NM_018027, intron 2 of 24)	5' UTR (NM_001318337, exon 1 of 24)	358889	NM_018027	55691	Hs.330463	NM_018027	ENSG00000151474	FRMD4A	CCAFCA|FRMD4|bA295P9.4	FERM domain containing 4A	protein-coding
chr9	78230273	78230832	2.11288	3.70881	41.4463	27.6436	18.7279	3.54743	0.767276	4.62341	3.77e-06	3.36e-05	knockdown_0_peak_98162	+	0	NA	intron (NR_031679, intron 2 of 2)	intron (NR_031679, intron 2 of 2).2	108192	NR_031679	100302287	0	NR_031679	ENSG00000221698	MIR548H3	MIR548H-3|MIRN548H3|hsa-mir-548h-3	microRNA 548h-3	ncRNA
chr1	934685	936215	215.514	164.115	103.11	82.9308	141.418	-1.02764	0.222277	-4.62326	3.78e-06	3.37e-05	control_0_peak_23,knockdown_0_peak_23	+	0	NA	exon (NM_021170, exon 1 of 4)	5' UTR (NM_021170, exon 1 of 4)	102	NM_001142467	57801	Hs.154029	NM_021170	ENSG00000188290	HES4	bHLHb42	hes family bHLH transcription factor 4	protein-coding
chr6	137737773	137738489	4.22577	4.63601	32.3483	41.942	20.788	3.06565	0.663159	4.6228	3.79e-06	3.37e-05	knockdown_0_peak_83044	+	0	NA	Intergenic	Intergenic	77400	NM_175747	167826	Hs.195398	NM_175747	ENSG00000177468	OLIG3	Bhlhb7|bHLHe20	oligodendrocyte transcription factor 3	protein-coding
chr15	58882247	58883161	4.22577	2.78161	21.2286	55.2872	20.8808	3.46613	0.7498	4.62274	3.79e-06	3.38e-05	knockdown_0_peak_33261	+	0	NA	Intergenic	Intergenic	102774	NR_073415	664618	Hs.670224	NR_002927	0	HSP90AB4P	HSP90Bd	heat shock protein 90 alpha family class B member 4, pseudogene	pseudo
chr4	80496155	80497834	31.6933	44.5057	106.143	97.2292	69.8928	1.40805	0.304597	4.62265	3.79e-06	3.38e-05	knockdown_0_peak_70051,control_0_peak_56360	+	0	NA	exon (NR_038826, exon 4 of 4)	non-coding (NR_038826, exon 4 of 4)	83247	NR_038826	100506035	Hs.507664	NR_038826	ENSG00000250334	LINC00989	-	long intergenic non-protein coding RNA 989	ncRNA
chr3	42255637	42256326	3.16933	6.49041	37.4028	39.0823	21.5362	2.96267	0.640946	4.62234	3.79e-06	3.38e-05	knockdown_0_peak_63033	+	0	NA	intron (NM_001042646, intron 14 of 15)	intron (NM_001042646, intron 14 of 15)	49458	NM_001174138	885	Hs.458426	NM_000729	ENSG00000187094	CCK	-	cholecystokinin	protein-coding
chr9	26949651	26950041	3.16933	6.49041	37.4028	39.0823	21.5362	2.96267	0.640946	4.62234	3.79e-06	3.38e-05	knockdown_0_peak_97459	+	0	NA	intron (NM_001099222, intron 1 of 19)	LTR8A|LTR|ERV1	-2378	NM_001031689	9373	Hs.27182	NM_004253	ENSG00000137055	PLAA	DOA1|NDMSBA|PLA2P|PLAP	phospholipase A2 activating protein	protein-coding
chr9	109679259	109679599	11.6209	17.6168	55.5987	62.913	36.9374	2.00866	0.434571	4.62218	3.8e-06	3.38e-05	knockdown_0_peak_99360,control_0_peak_80130	+	0	NA	intron (NR_031752, intron 2 of 3)	intron (NM_001347997, intron 1 of 12)	54051	NM_021224	58499	Hs.370379	NM_021224	ENSG00000148143	ZNF462	Zfp462	zinc finger protein 462	protein-coding
chr3	73468588	73469317	4.22577	2.78161	35.381	34.3162	19.1761	3.32871	0.720175	4.62209	3.8e-06	3.38e-05	knockdown_0_peak_64196	+	0	NA	intron (NM_015009, intron 3 of 9)	intron (NM_015009, intron 3 of 9)	205120	NM_015009	23024	Hs.660347	NM_015009	ENSG00000121440	PDZRN3	LNX3|SEMACAP3|SEMCAP3	PDZ domain containing ring finger 3	protein-coding
chr9	102127096	102127649	9.50798	12.0536	40.4354	64.8195	31.7041	2.28302	0.493944	4.62202	3.8e-06	3.39e-05	knockdown_0_peak_99163	+	0	NA	Intergenic	MER53|DNA|hAT	142802	NM_006808	10952	Hs.191887	NM_006808	ENSG00000106803	SEC61B	-	Sec61 translocon beta subunit	protein-coding
chr1	92912118	92913199	20.0724	23.18	72.7837	70.5389	46.6438	1.72451	0.373111	4.62198	3.8e-06	3.39e-05	knockdown_0_peak_4565,control_0_peak_4065	+	0	NA	Intergenic	Intergenic	36698	NM_001127215	2672	Hs.73172	NM_005263	ENSG00000162676	GFI1	GFI-1|GFI1A|SCN2|ZNF163	growth factor independent 1 transcriptional repressor	protein-coding
chr10	81664197	81664921	10.5644	12.0536	68.7402	40.0356	32.8485	2.25968	0.488908	4.62189	3.8e-06	3.39e-05	knockdown_0_peak_14530	+	0	NA	promoter-TSS (NR_033857)	promoter-TSS (NR_033857)	-95	NR_033857	100288974	Hs.733579	NR_033857	0	BMS1P21	-	BMS1, ribosome biogenesis factor pseudogene 21	pseudo
chr14	92301949	92303282	225.022	243.854	142.535	113.434	181.211	-0.876213	0.189586	-4.62172	3.81e-06	3.39e-05	control_0_peak_24529,knockdown_0_peak_31342	+	0	NA	exon (NM_152332, exon 1 of 12)	5' UTR (NM_152332, exon 1 of 12)	234	NM_001128595	123036	Hs.510262	NM_152332	ENSG00000165929	TC2N	C14orf47|C2CD1|MTAC2D1|Tac2-N	tandem C2 domains, nuclear	protein-coding
chr2	202083932	202084915	17.9595	22.2528	73.7946	64.8195	44.7066	1.77909	0.384954	4.62158	3.81e-06	3.39e-05	knockdown_0_peak_53655,control_0_peak_43097	+	0	NA	exon (NM_001206524, exon 8 of 8)	3' UTR (NM_001206524, exon 8 of 8)	-13743	NM_033355	841	Hs.599762	NM_001228	ENSG00000064012	CASP8	ALPS2B|CAP4|Casp-8|FLICE|MACH|MCH5	caspase 8	protein-coding
chr6	33664796	33665228	39.0884	45.4329	7.0762	6.6726	24.5675	-2.62258	0.567474	-4.62149	3.81e-06	3.39e-05	control_0_peak_63993	+	0	NA	TTS (NM_002224)	promoter-TSS (NR_037498)	14516	NM_032340	84300	Hs.732448	NM_032340	ENSG00000137288	UQCC2	C6orf125|C6orf126|Cbp6|M19|MNF1|bA6B20.2	ubiquinol-cytochrome c reductase complex assembly factor 2	protein-coding
chr17	79856067	79857090	175.369	145.571	69.7511	81.9776	118.167	-1.07693	0.233027	-4.6215	3.81e-06	3.39e-05	control_0_peak_33729,knockdown_0_peak_42062	+	0	NA	intron (NM_001002245, intron 2 of 2)	intron (NM_001289419, intron 3 of 3)	-3494	NM_148896	256933	Hs.569843	NM_148896	ENSG00000183979	NPB	L7|PPL7|PPNPB	neuropeptide B	protein-coding
chr3	36670020	36670593	44.3706	46.3601	8.08708	8.57905	26.8492	-2.44438	0.528927	-4.6214	3.81e-06	3.39e-05	control_0_peak_50821	+	0	NA	Intergenic	Intergenic	111046	NM_033403	85443	Hs.631907	NM_033403	ENSG00000163673	DCLK3	CLR|DCAMKL3|DCDC3C|DCK3	doublecortin like kinase 3	protein-coding
chr15	41135988	41136848	90.854	92.7202	31.3374	35.2694	62.5453	-1.4616	0.316269	-4.6214	3.81e-06	3.39e-05	control_0_peak_25560,knockdown_0_peak_32613	+	0	NA	promoter-TSS (NM_001032367)	promoter-TSS (NM_001032367)	172	NM_181642	6692	Hs.233950	NM_003710	ENSG00000166145	SPINT1	HAI|HAI1|MANSC2	serine peptidase inhibitor, Kunitz type 1	protein-coding
chr15	63660591	63660955	35.919	29.6705	3.03266	0.953228	17.3938	-4.05684	0.87788	-4.62118	3.82e-06	3.4e-05	control_0_peak_26239	+	0	NA	intron (NM_206925, intron 2 of 9)	intron (NM_206925, intron 2 of 9)	13302	NM_001218	771	Hs.210995	NM_001218	ENSG00000074410	CA12	CA-XII|CAXII|HsT18816|T18816	carbonic anhydrase 12	protein-coding
chr2	113416557	113417092	98.2491	76.9578	32.3483	27.6436	58.7997	-1.54489	0.334307	-4.62118	3.82e-06	3.4e-05	control_0_peak_41372,knockdown_0_peak_51313	+	0	NA	exon (NM_005415, exon 8 of 11)	exon (NM_005415, exon 8 of 11)	13390	NM_005415	6574	Hs.187946	NM_005415	ENSG00000144136	SLC20A1	GLVR1|Glvr-1|PIT1|PiT-1	solute carrier family 20 member 1	protein-coding
chr3	48081251	48082107	8.45154	9.27202	46.5007	46.7082	27.7331	2.39204	0.517622	4.6212	3.82e-06	3.4e-05	knockdown_0_peak_63289	+	0	NA	intron (NM_030885, intron 1 of 3)	intron (NM_030885, intron 1 of 3)	49090	NM_030885	4134	Hs.517949	NM_002375	ENSG00000047849	MAP4	-	microtubule associated protein 4	protein-coding
chr6	121914176	121914831	7.3951	10.1992	42.4572	51.4743	27.8815	2.408	0.521081	4.62117	3.82e-06	3.4e-05	knockdown_0_peak_82490	+	0	NA	Intergenic	L3|LINE|CR1	157758	NM_000165	2697	Hs.74471	NM_000165	ENSG00000152661	GJA1	AVSD3|CMDR|CX43|EKVP|EKVP3|GJAL|HLHS1|HSS|ODDD|PPKCA	gap junction protein alpha 1	protein-coding
chr2	131057971	131058683	11.6209	25.9617	76.8273	63.8663	44.569	1.88478	0.407862	4.62113	3.82e-06	3.4e-05	knockdown_0_peak_51875,control_0_peak_41854	+	0	NA	Intergenic	REP522|Satellite|telo	41595	NM_032357	84317	Hs.104203	NM_032357	ENSG00000136710	CCDC115	CDG2O|ccp1	coiled-coil domain containing 115	protein-coding
chr8	40033365	40033937	19.016	18.544	60.6531	72.4453	42.6646	1.82687	0.395359	4.62079	3.82e-06	3.4e-05	knockdown_0_peak_92798	+	0	NA	Intergenic	MER4B|LTR|ERV1	22664	NM_020130	56892	Hs.591849	NM_020130	ENSG00000176907	TCIM	C8orf4|TC-1|TC1	transcriptional and immune response regulator	protein-coding
chr5	147253852	147254345	1.05644	6.49041	36.3919	37.1759	20.2787	3.23688	0.700513	4.62072	3.82e-06	3.4e-05	knockdown_0_peak_76881	+	0	NA	Intergenic	LTR8|LTR|ERV1	-4176	NM_054023	117156	Hs.483765	NM_054023	ENSG00000164265	SCGB3A2	LU103|PNSP1|UGRP1|pnSP-1	secretoglobin family 3A member 2	protein-coding
chr10	34091507	34092633	17.9595	5.56321	95.0232	99.1357	54.4204	3.06226	0.662725	4.62071	3.82e-06	3.4e-05	knockdown_0_peak_12793	+	0	NA	Intergenic	AluSz|SINE|Alu	-30462	NR_038932	100505583	Hs.568804	NR_038932	ENSG00000261683	LINC00838	-	long intergenic non-protein coding RNA 838	ncRNA
chr7	56141752	56142474	198.611	242.927	101.089	129.639	168.066	-0.936685	0.202717	-4.62064	3.83e-06	3.4e-05	control_0_peak_69882,knockdown_0_peak_87262	+	0	NA	intron (NM_001146333, intron 3 of 7)	intron (NM_015411, intron 4 of 8)	10196	NM_001042470	25870	Hs.279696	NM_015411	ENSG00000129103	SUMF2	pFGE	sulfatase modifying factor 2	protein-coding
chr10	79595942	79596505	170.087	179.877	69.7511	99.1357	129.713	-1.04875	0.226981	-4.62046	3.83e-06	3.41e-05	control_0_peak_11049,knockdown_0_peak_14390	+	0	NA	intron (NM_004747, intron 7 of 31)	intron (NM_004747, intron 7 of 31)	90125	NM_004747	9231	Hs.652690	NM_004747	ENSG00000151208	DLG5	LP-DLG|P-DLG5|PDLG	discs large MAGUK scaffold protein 5	protein-coding
chr8	116871101	116871792	27.4675	23.18	64.6967	97.2292	53.1434	1.68287	0.364221	4.62046	3.83e-06	3.41e-05	knockdown_0_peak_95209	+	0	NA	Intergenic	Intergenic	-190218	NM_014112	7227	Hs.657018	NM_014112	ENSG00000104447	TRPS1	GC79|LGCR	transcriptional repressor GATA binding 1	protein-coding
chr14	90905180	90905539	15.8466	8.34482	54.5878	53.3808	33.04	2.17543	0.470852	4.6202	3.83e-06	3.41e-05	knockdown_0_peak_31242	+	0	NA	Intergenic	AluJo|SINE|Alu	-16215	NR_033986	400238	Hs.131037	NR_033986	ENSG00000233208	LINC00642	-	long intergenic non-protein coding RNA 642	ncRNA
chr20	48915372	48915797	62.3301	58.4137	16.1742	15.2516	38.0424	-1.94184	0.4203	-4.62012	3.84e-06	3.41e-05	control_0_peak_46378	+	0	NA	intron (NR_034124, intron 2 of 4)	intron (NR_034124, intron 2 of 4)	6327	NR_034124	284751	Hs.282325	NM_001025463	ENSG00000203999	LINC01270	-	long intergenic non-protein coding RNA 1270	ncRNA
chr2	129352599	129352951	36.9755	37.0881	6.06531	2.85968	20.7471	-3.06383	0.663159	-4.62006	3.84e-06	3.41e-05	control_0_peak_41806	+	0	NA	Intergenic	L2a|LINE|L2	-276604	NM_004807	9394	Hs.512841	NM_004807	ENSG00000136720	HS6ST1	HH15|HS6ST	heparan sulfate 6-O-sulfotransferase 1	protein-coding
chr10	11938563	11938964	1.05644	5.56321	31.3374	40.0356	19.4982	3.38479	0.732645	4.61997	3.84e-06	3.41e-05	knockdown_0_peak_11958	+	0	NA	Intergenic	L1PA15|LINE|L1	-2054	NR_038222	219731	Hs.576787	NR_038222	ENSG00000225778	PROSER2-AS1	-	PROSER2 antisense RNA 1	ncRNA
chr10	118611732	118612359	1.05644	5.56321	31.3374	40.0356	19.4982	3.38479	0.732645	4.61997	3.84e-06	3.41e-05	knockdown_0_peak_15539	+	0	NA	intron (NM_001242699, intron 1 of 13)	MLT1H2|LTR|ERVL-MaLR	3022	NM_001242699	387712	Hs.693248	NM_001242699	ENSG00000188316	ENO4	C10orf134	enolase 4	protein-coding
chr2	103331304	103332019	6.33865	6.49041	42.4572	40.0356	23.8305	2.68379	0.580925	4.61986	3.84e-06	3.42e-05	knockdown_0_peak_51004	+	0	NA	Intergenic	non-coding (NR_136174, exon 7 of 7)	21676	NM_032718	84804	Hs.590898	NM_032718	ENSG00000135953	MFSD9	-	major facilitator superfamily domain containing 9	protein-coding
chr1	31296731	31297576	181.708	185.44	96.0341	92.4631	138.911	-0.962459	0.208347	-4.6195	3.85e-06	3.42e-05	control_0_peak_1728,knockdown_0_peak_1782	+	0	NA	Intergenic	promoter-TSS (NR_146732)	-66470	NM_006762	7805	Hs.371021	NM_006762	ENSG00000162511	LAPTM5	CLAST6	lysosomal protein transmembrane 5	protein-coding
chr10	60502966	60503796	6.33865	6.49041	41.4463	40.9888	23.816	2.68303	0.580812	4.61945	3.85e-06	3.42e-05	knockdown_0_peak_13387	+	0	NA	intron (NM_001080512, intron 3 of 20)	intron (NM_001080512, intron 3 of 20)	28606	NR_027508	728640	Hs.729209	NR_027508	0	FAM133CP	-	family with sequence similarity 133, member A pseudogene	pseudo
chr11	44612126	44613044	22.1853	22.2528	60.6531	88.6502	48.4354	1.75026	0.378894	4.61939	3.85e-06	3.42e-05	knockdown_0_peak_17726,control_0_peak_13546	+	0	NA	intron (NM_002231, intron 2 of 9)	intron (NM_001024844, intron 2 of 8)	25444	NM_001024844	3732	Hs.527778	NM_002231	ENSG00000085117	CD82	4F9|C33|GR15|IA4|KAI1|R2|SAR2|ST6|TSPAN27	CD82 molecule	protein-coding
chr6	20840715	20841403	8.45154	5.56321	40.4354	44.8017	24.813	2.61802	0.5668	4.61896	3.86e-06	3.43e-05	knockdown_0_peak_79388	+	0	NA	intron (NM_017774, intron 8 of 15)	intron (NM_017774, intron 8 of 15)	306371	NM_017774	54901	Hs.657604	NM_017774	ENSG00000145996	CDKAL1	-	CDK5 regulatory subunit associated protein 1 like 1	protein-coding
chr1	240973096	240973842	7.3951	0.927202	74.8055	74.3518	39.3699	4.19892	0.90908	4.61887	3.86e-06	3.43e-05	knockdown_0_peak_11228	+	0	NA	intron (NM_002924, intron 14 of 17)	L2c|LINE|L2	-198007	NM_022469	64388	Hs.98206	NM_022469	ENSG00000180875	GREM2	CKTSF1B2|DAND3|PRDC|STHAG9	gremlin 2, DAN family BMP antagonist	protein-coding
chr3	156469276	156470200	63.3865	65.8313	14.1524	20.971	41.0853	-1.87516	0.405982	-4.61882	3.86e-06	3.43e-05	control_0_peak_53603,knockdown_0_peak_66313	+	0	NA	intron (NR_038387, intron 1 of 2)	intron (NR_038387, intron 1 of 2)	60072	NR_003284	647033	Hs.745109	NR_003284	0	PA2G4P4	PA2G4L1	proliferation-associated 2G4 pseudogene 4	pseudo
chr2	27668563	27669447	106.701	98.2834	41.4463	38.1291	71.1399	-1.36491	0.295533	-4.61849	3.87e-06	3.44e-05	control_0_peak_38922,knockdown_0_peak_48125	+	0	NA	intron (NM_015662, intron 43 of 47)	intron (NM_015662, intron 43 of 47)	3772	NM_173853	200634	Hs.59509	NM_173853	ENSG00000157992	KRTCAP3	KCP3	keratinocyte associated protein 3	protein-coding
chr1	66458043	66458587	10.5644	2.78161	41.4463	44.8017	24.8985	2.72879	0.59085	4.61842	3.87e-06	3.44e-05	knockdown_0_peak_3634	+	0	NA	promoter-TSS (NM_001037340)	promoter-TSS (NM_001037340)	-75	NM_001037340	5142	Hs.198072	NM_002600	ENSG00000184588	PDE4B	DPDE4|PDEIVB	phosphodiesterase 4B	protein-coding
chr11	75734094	75734754	30.6368	35.2337	3.03266	1.90646	17.7024	-3.74653	0.811229	-4.61834	3.87e-06	3.44e-05	control_0_peak_14980	+	0	NA	intron (NM_003369, intron 12 of 14)	L1MB4|LINE|L1	183150	NM_004626	7481	Hs.108219	NM_004626	ENSG00000085741	WNT11	HWNT11	Wnt family member 11	protein-coding
chr20	42533297	42534007	50.7092	56.5593	13.1415	11.4387	32.9622	-2.12875	0.460939	-4.61829	3.87e-06	3.44e-05	control_0_peak_45923	+	0	NA	Intergenic	Intergenic	-9840	NM_001098797	84969	Hs.26608	NM_032883	ENSG00000124191	TOX2	C20orf100|GCX-1|GCX1|dJ1108D11.2|dJ495O3.1	TOX high mobility group box family member 2	protein-coding
chr11	14465065	14465594	8.45154	8.34482	43.4681	47.6614	26.9815	2.44064	0.528484	4.6182	3.87e-06	3.44e-05	knockdown_0_peak_16936	+	0	NA	Intergenic	Intergenic	56075	NM_016451	1315	Hs.339278	NM_016451	ENSG00000129083	COPB1	COPB	coatomer protein complex subunit beta 1	protein-coding
chr7	116899407	116900255	40.1448	29.6705	91.9906	98.1825	64.9971	1.45318	0.314671	4.61812	3.87e-06	3.44e-05	knockdown_0_peak_89929,control_0_peak_71929	+	0	NA	Intergenic	Intergenic	63512	NM_003391	7472	Hs.567356	NM_003391	ENSG00000105989	WNT2	INT1L1|IRP	Wnt family member 2	protein-coding
chr8	103949765	103950329	36.9755	49.1417	9.09797	4.76614	24.9953	-2.64674	0.573155	-4.61785	3.88e-06	3.45e-05	control_0_peak_76008	+	0	NA	Intergenic	MIRc|SINE|MIR	-73650	NM_015878	51582	Hs.459106	NM_015878	ENSG00000155096	AZIN1	AZI|AZI1|AZIA1|OAZI|OAZIN|ODC1L	antizyme inhibitor 1	protein-coding
chr7	95239037	95239433	53.8786	33.3793	6.06531	7.62582	25.2372	-2.66385	0.57686	-4.61784	3.88e-06	3.45e-05	control_0_peak_70879	+	0	NA	Intergenic	Intergenic	-13310	NM_002612	5166	Hs.8364	NM_002612	ENSG00000004799	PDK4	-	pyruvate dehydrogenase kinase 4	protein-coding
chr20	5785221	5785824	55.9914	69.5401	21.2286	10.4855	39.3114	-1.99519	0.432065	-4.61781	3.88e-06	3.45e-05	control_0_peak_44663	+	0	NA	intron (NM_152504, intron 2 of 2)	intron (NM_001303478, intron 3 of 3)	54479	NM_152504	149840	Hs.529340	NM_152504	ENSG00000171984	SHLD1	C20orf196|RINN3	shieldin complex subunit 1	protein-coding
chr12	7125248	7126383	314.82	245.709	165.785	149.657	218.993	-0.827296	0.17916	-4.61764	3.88e-06	3.45e-05	knockdown_0_peak_21631,control_0_peak_16993	+	0	NA	promoter-TSS (NM_005768)	promoter-TSS (NM_005768)	27	NM_005768	10162	Hs.655248	NM_005768	ENSG00000111684	LPCAT3	C3F|LPCAT|LPLAT 5|LPSAT|MBOAT5|OACT5|nessy	lysophosphatidylcholine acyltransferase 3	protein-coding
chr21	46493309	46494310	23.2417	25.0345	73.7946	78.1647	50.0589	1.65274	0.357931	4.61749	3.88e-06	3.45e-05	knockdown_0_peak_59662,control_0_peak_48121	+	0	NA	promoter-TSS (NR_027292)	promoter-TSS (NM_001160230)	-683	NR_027292	728039	Hs.309203	NM_032653	ENSG00000235374	SSR4P1	C21orf122|PRED57|PRED90	signal sequence receptor subunit 4 pseudogene 1	pseudo
chrX	152829607	152830342	13.7338	23.18	65.7075	68.6324	42.8134	1.85069	0.400848	4.61693	3.89e-06	3.46e-05	knockdown_0_peak_103769,control_0_peak_83415	+	0	NA	intron (NM_001001344, intron 18 of 19)	intron (NM_001001344, intron 18 of 19)	28394	NM_021949	492	Hs.533956	NM_021949	ENSG00000067842	ATP2B3	CFAP39|CLA2|OPCA|PMCA3|PMCA3a|SCAX1	ATPase plasma membrane Ca2+ transporting 3	protein-coding
chr5	78031684	78032256	51.7657	43.5785	9.09797	9.53228	28.4936	-2.35284	0.509618	-4.61686	3.9e-06	3.46e-05	control_0_peak_59930	+	0	NA	Intergenic	LTR1B|LTR|ERV1	-87322	NM_005779	10184	Hs.79299	NM_005779	ENSG00000145685	LHFPL2	-	LHFPL tetraspan subfamily member 2	protein-coding
chr22	32013906	32014455	51.7657	37.0881	5.05443	9.53228	25.8601	-2.59479	0.562032	-4.61681	3.9e-06	3.46e-05	control_0_peak_48817	+	0	NA	TTS (NM_014338)	TTS (NM_178022)	12630	NM_014338	23761	Hs.420559	NM_014338	ENSG00000241878	PISD	DJ858B16|PSD|PSDC|PSSC|dJ858B16.2	phosphatidylserine decarboxylase	protein-coding
chr17	73561027	73561766	184.877	165.042	72.7837	97.2292	129.983	-1.03738	0.224722	-4.61628	3.91e-06	3.47e-05	knockdown_0_peak_41510,control_0_peak_33192	+	0	NA	TTS (NM_001015002)	TTS (NM_001015002)	-22743	NR_003587	80022	Hs.390817	NM_001080847	ENSG00000266714	MYO15B	MYO15BP	myosin XVB	protein-coding
chr7	107761196	107761955	5.28221	11.1264	35.381	61.0066	28.1991	2.53642	0.549476	4.61608	3.91e-06	3.47e-05	knockdown_0_peak_89465	+	0	NA	intron (NM_007356, intron 2 of 33)	intron (NM_007356, intron 2 of 33)	9226	NM_007356	22798	Hs.62022	NM_007356	ENSG00000091128	LAMB4	-	laminin subunit beta 4	protein-coding
chr9	135673735	135674777	16.9031	20.3984	58.6313	75.305	42.8095	1.84072	0.398767	4.61602	3.91e-06	3.47e-05	knockdown_0_peak_100664	+	0	NA	intron (NM_152572, intron 10 of 12)	intron (NM_152572, intron 10 of 12)	79942	NM_152572	158067	Hs.421340	NM_152572	ENSG00000165695	AK8	AK 8|C9orf98|DDX31	adenylate kinase 8	protein-coding
chr2	25260936	25261295	11.6209	14.8352	60.6531	51.4743	34.6459	2.07582	0.449725	4.61576	3.92e-06	3.48e-05	knockdown_0_peak_47958	+	0	NA	exon (NR_034113, exon 3 of 3)	non-coding (NR_034113, exon 3 of 3)	-3858	NM_014971	22979	Hs.4892	NM_014971	ENSG00000084710	EFR3B	KIAA0953	EFR3 homolog B	protein-coding
chr12	104088141	104088747	7.3951	8.34482	38.4136	51.4743	26.407	2.51152	0.544193	4.61513	3.93e-06	3.49e-05	knockdown_0_peak_24940	+	0	NA	intron (NM_017564, intron 31 of 68)	L2c|LINE|L2	107375	NM_017564	55576	Hs.408249	NM_017564	ENSG00000136011	STAB2	FEEL2|FELE-2|FELL2|FEX2|HARE|SCARH1	stabilin 2	protein-coding
chr1	214551053	214551963	64.443	68.6129	140.513	146.797	105.092	1.10946	0.240398	4.61511	3.93e-06	3.49e-05	knockdown_0_peak_9936,control_0_peak_7837	+	0	NA	intron (NM_005401, intron 13 of 18)	intron (NM_005401, intron 13 of 18)	96943	NM_020197	56950	Hs.66170	NM_020197	ENSG00000143499	SMYD2	HSKM-B|KMT3C|ZMYND14	SET and MYND domain containing 2	protein-coding
chr1	22228926	22229541	7.3951	17.6168	58.6313	54.334	34.4943	2.15276	0.466501	4.61469	3.94e-06	3.49e-05	knockdown_0_peak_1223	+	0	NA	intron (NM_005529, intron 1 of 96)	intron (NM_005529, intron 1 of 96)	34517	NM_005529	3339	Hs.562227	NM_005529	ENSG00000142798	HSPG2	HSPG|PLC|PRCAN|SJA|SJS|SJS1	heparan sulfate proteoglycan 2	protein-coding
chr14	82717738	82718306	8.45154	10.1992	48.5225	46.7082	28.4704	2.34641	0.508506	4.61433	3.94e-06	3.5e-05	knockdown_0_peak_30991	+	0	NA	Intergenic	LTR9B|LTR|ERV1	-717817	NM_005065	6400	Hs.181300	NM_005065	ENSG00000071537	SEL1L	PRO1063|SEL1-LIKE|SEL1L1	SEL1L, ERAD E3 ligase adaptor subunit	protein-coding
chr17	80569171	80569847	12.6773	7.41762	61.664	40.0356	30.4486	2.35229	0.50978	4.61432	3.94e-06	3.5e-05	knockdown_0_peak_42141	+	0	NA	Intergenic	Intergenic	36902	NM_019613	56270	Hs.132161	NM_019613	ENSG00000141580	WDR45B	WDR45L|WIPI-3|WIPI3	WD repeat domain 45B	protein-coding
chr1	111995230	111995454	1.05644	2.78161	29.3157	36.2227	17.3441	4.06036	0.879978	4.61416	3.95e-06	3.5e-05	knockdown_0_peak_5373	+	0	NA	intron (NM_001688, intron 2 of 6)	MER20|DNA|hAT-Charlie	-3512	NM_024102	79084	Hs.204773	NM_024102	ENSG00000116455	WDR77	HKMT1069|MEP-50|MEP50|Nbla10071|p44|p44/Mep50	WD repeat domain 77	protein-coding
chr17	49826130	49826888	1.05644	0.927202	30.3266	42.8953	18.8014	5.21316	1.12985	4.61402	3.95e-06	3.51e-05	knockdown_0_peak_40542	+	0	NA	intron (NM_001082533, intron 4 of 9)	intron (NM_001082534, intron 4 of 9)	409623	NM_020178	56934	Hs.463466	NM_020178	ENSG00000154975	CA10	CA-RPX|CARPX|HUCEP-15	carbonic anhydrase 10	protein-coding
chr9	104142301	104142839	3.16933	2.78161	31.3374	36.2227	18.3778	3.51044	0.760854	4.61382	3.95e-06	3.51e-05	knockdown_0_peak_99222	+	0	NA	intron (NM_001701, intron 1 of 3)	LTR47A|LTR|ERVL	3231	NM_001127610	570	Hs.284712	NM_001701	ENSG00000136881	BAAT	BACAT|BAT	bile acid-CoA:amino acid N-acyltransferase	protein-coding
chr10	3933073	3933794	1.05644	0	52.566	57.1937	27.704	6.79341	1.47253	4.61344	3.96e-06	3.51e-05	knockdown_0_peak_11666	+	0	NA	Intergenic	MER41B|LTR|ERV1	-105960	NM_001160124	1316	Hs.4055	NM_001300	ENSG00000067082	KLF6	BCD1|CBA1|COPEB|CPBP|GBF|PAC1|ST12|ZF9	Kruppel like factor 6	protein-coding
chr12	112555549	112555787	26.4111	40.7969	0	3.81291	17.7552	-4.1097	0.890861	-4.61317	3.97e-06	3.52e-05	control_0_peak_19729	+	0	NA	Intergenic	Intergenic	-7681	NM_001143906	10906	Hs.5148	NM_006700	ENSG00000135148	TRAFD1	FLN29	TRAF-type zinc finger domain containing 1	protein-coding
chr15	96807403	96808539	46.4835	53.7777	124.339	114.387	84.7469	1.24781	0.2705	4.61295	3.97e-06	3.52e-05	control_0_peak_27599,knockdown_0_peak_34993	+	0	NA	Intergenic	MER5A|DNA|hAT-Charlie	-61186	NM_001145155	7026	Hs.347991	NM_021005	ENSG00000185551	NR2F2	ARP1|CHTD4|COUPTF2|COUPTFB|COUPTFII|NF-E3|NR2F1|SVP40|TFCOUP2	nuclear receptor subfamily 2 group F member 2	protein-coding
chr10	129222445	129223135	6.33865	1.8544	32.3483	40.9888	20.3825	3.20098	0.693923	4.61288	3.97e-06	3.52e-05	knockdown_0_peak_15937	+	0	NA	intron (NM_001380, intron 46 of 51)	intron (NM_001380, intron 46 of 51)	-124823	NM_001030013	594857	Hs.643423	NM_001030013	ENSG00000214285	NPS	-	neuropeptide S	protein-coding
chr9	100466239	100467001	41.2013	38.9425	7.0762	4.76614	22.9965	-2.76365	0.599134	-4.61275	3.97e-06	3.53e-05	control_0_peak_79908	+	0	NA	Intergenic	intron (NR_147055, intron 10 of 10)	-6929	NM_000380	7507	Hs.654364	NM_000380	ENSG00000136936	XPA	XP1|XPAC	XPA, DNA damage recognition and repair factor	protein-coding
chr5	95980601	95981103	2.11288	4.63601	36.3919	33.363	19.1259	3.34291	0.72475	4.6125	3.98e-06	3.53e-05	knockdown_0_peak_75267	+	0	NA	Intergenic	L1MD3|LINE|L1	-16889	NM_001190442	831	Hs.436186	NM_001750	ENSG00000153113	CAST	BS-17|PLACK	calpastatin	protein-coding
chr7	32026681	32027755	46.4835	48.2145	9.09797	9.53228	28.3321	-2.3455	0.508512	-4.61248	3.98e-06	3.53e-05	control_0_peak_68771	+	0	NA	intron (NM_001191058, intron 3 of 18)	intron (NM_001191058, intron 3 of 18)	83248	NM_001191057	5137	Hs.143821	NM_005020	ENSG00000154678	PDE1C	Hcam3|cam-PDE 1C|hCam-3	phosphodiesterase 1C	protein-coding
chr16	16951859	16952437	39.0884	37.0881	3.03266	6.6726	21.4704	-2.96079	0.641919	-4.61241	3.98e-06	3.53e-05	control_0_peak_28623	+	0	NA	Intergenic	Intergenic	540682	NR_036447	339044	Hs.636569	NR_036447	0	PKD1P1	HG1|NPIP	polycystin 1, transient receptor potential channel interacting pseudogene 1	pseudo
chr8	3633734	3634289	50.7092	40.7969	7.0762	9.53228	27.0286	-2.45543	0.532363	-4.61233	3.98e-06	3.53e-05	control_0_peak_73369	+	0	NA	intron (NM_033225, intron 5 of 69)	L2c|LINE|L2	1218317	NM_033225	64478	Hs.571466	NM_033225	ENSG00000183117	CSMD1	PPP1R24	CUB and Sushi multiple domains 1	protein-coding
chr14	61328756	61329627	48.5963	40.7969	6.06531	9.53228	26.2477	-2.51076	0.544369	-4.61224	3.98e-06	3.53e-05	control_0_peak_23330	+	0	NA	intron (NM_002431, intron 6 of 7)	intron (NM_002431, intron 6 of 7)	118591	NM_020810	57570	Hs.380159	NM_020810	ENSG00000126814	TRMT5	COXPD26|KIAA1393|TRM5	tRNA methyltransferase 5	protein-coding
chr3	13505268	13506123	10.5644	20.3984	60.6531	62.913	38.6323	1.98013	0.429336	4.61208	3.99e-06	3.54e-05	knockdown_0_peak_61899	+	0	NA	Intergenic	Intergenic	-16020	NM_024827	79885	Hs.744132	NM_024827	ENSG00000163517	HDAC11	HD11	histone deacetylase 11	protein-coding
chr15	52587412	52588264	129.942	119.609	47.5116	59.1001	89.0408	-1.22372	0.265338	-4.61193	3.99e-06	3.54e-05	control_0_peak_25946,knockdown_0_peak_33092	+	0	NA	exon (NM_018728, exon 1 of 41)	5' UTR (NM_018728, exon 1 of 41)	157	NM_018728	55930	Hs.487036	NM_018728	ENSG00000128833	MYO5C	-	myosin VC	protein-coding
chr5	141788190	141789406	102.475	100.138	37.4028	40.9888	70.2511	-1.36868	0.296778	-4.61179	3.99e-06	3.54e-05	knockdown_0_peak_76615,control_0_peak_61100	+	0	NA	Intergenic	intron (NR_120664, intron 3 of 3)	-84178	NM_030964	81848	Hs.323308	NM_030964	ENSG00000187678	SPRY4	HH17	sprouty RTK signaling antagonist 4	protein-coding
chr4	75578838	75579712	1.05644	0.927202	34.3701	38.1291	18.6207	5.19781	1.12709	4.61173	3.99e-06	3.54e-05	knockdown_0_peak_69837	+	0	NA	Intergenic	Intergenic	98646	NM_001657_1	0	0	0	0	0	0	0	0
chr7	137624881	137626045	12.6773	18.544	60.6531	61.0066	38.2203	1.95215	0.423303	4.61171	3.99e-06	3.54e-05	knockdown_0_peak_91000	+	0	NA	intron (NM_194071, intron 1 of 11)	intron (NM_001253775, intron 1 of 3)	-12631	NM_001243523	100130880	Hs.712161	NM_001243523	0	LOC100130880	-	uncharacterized LOC100130880	protein-coding
chr9	27371392	27371843	11.6209	14.8352	52.566	59.1001	34.5306	2.07138	0.449166	4.61162	4e-06	3.54e-05	knockdown_0_peak_97477,control_0_peak_78685	+	0	NA	intron (NM_024761, intron 2 of 3)	intron (NM_024761, intron 2 of 3)	-74480	NM_001161585	54586	Hs.163070	NM_020641	ENSG00000120160	EQTN	AFAF|C9orf11|SPACA8	equatorin	protein-coding
chr10	92927268	92927569	4.22577	0.927202	35.381	31.4565	17.9976	3.74516	0.812116	4.61161	4e-06	3.54e-05	knockdown_0_peak_14784	+	0	NA	intron (NM_001257101, intron 1 of 9)	intron (NR_046435, intron 1 of 2)	4649	NM_001257101	84333	Hs.500512	NM_032373	ENSG00000180628	PCGF5	RNF159	polycomb group ring finger 5	protein-coding
chr3	141363372	141364261	142.62	218.82	83.9035	84.8373	132.545	-1.10329	0.239243	-4.61159	4e-06	3.54e-05	control_0_peak_53245,knockdown_0_peak_65826	+	0	NA	Intergenic	Intergenic	-93235	NM_014245	9616	Hs.134623	NM_014245	ENSG00000114125	RNF7	CKBBP1|ROC2|SAG	ring finger protein 7	protein-coding
chr12	94975587	94976692	43.3141	62.1225	13.1415	9.53228	32.0276	-2.22533	0.482555	-4.61156	4e-06	3.54e-05	control_0_peak_19092	+	0	NA	exon (NM_020698, exon 2 of 4)	exon (NM_020698, exon 2 of 4)	20574	NR_049885	100847031	0	NR_049885	ENSG00000266099	MIR5700	-	microRNA 5700	ncRNA
chr4	148662663	148663366	49.6528	52.8505	4.04354	15.2516	30.4496	-2.39552	0.519467	-4.61149	4e-06	3.54e-05	control_0_peak_57715	+	0	NA	intron (NM_024605, intron 1 of 22)	intron (NM_024605, intron 1 of 22)	9561	NM_024605	79658	Hs.368631	NM_024605	ENSG00000071205	ARHGAP10	GRAF2|PS-GAP|PSGAP	Rho GTPase activating protein 10	protein-coding
chr7	69911666	69912230	41.2013	60.2681	12.1306	8.57905	30.5448	-2.30126	0.499047	-4.61131	4e-06	3.55e-05	control_0_peak_70057	+	0	NA	intron (NM_001127231, intron 5 of 17)	intron (NM_001127231, intron 5 of 17)	-685575	NM_022479	64409	Hs.488591	NM_022479	ENSG00000185274	GALNT17	GALNACT17|GALNT16|GALNT20|GALNTL3|GalNAc-T17|GalNAc-T19|GalNAc-T5L|WBSCR17	polypeptide N-acetylgalactosaminyltransferase 17	protein-coding
chr5	132379262	132379788	14.7902	24.1072	75.8164	62.913	44.4067	1.82138	0.394996	4.61114	4e-06	3.55e-05	knockdown_0_peak_76107	+	0	NA	Intergenic	Intergenic	-8137	NM_002154	3308	Hs.90093	NM_002154	ENSG00000170606	HSPA4	APG-2|HEL-S-5a|HS24/P52|HSPH2|RY|hsp70|hsp70RY	heat shock protein family A (Hsp70) member 4	protein-coding
chr3	133195650	133196137	32.7497	34.3065	3.03266	2.85968	18.2371	-3.50993	0.761226	-4.61089	4.01e-06	3.55e-05	control_0_peak_52988	+	0	NA	Intergenic	intron (NR_135276, intron 1 of 4)	77103	NM_003571	8419	Hs.659862	NM_003571	ENSG00000170819	BFSP2	CP47|CP49|CTRCT12|LIFL-L|PHAKOSIN	beaded filament structural protein 2	protein-coding
chr16	23417116	23417885	8.45154	10.1992	42.4572	53.3808	28.6222	2.35702	0.511197	4.6108	4.01e-06	3.55e-05	knockdown_0_peak_36428	+	0	NA	exon (NM_153603, exon 12 of 17)	exon (NM_153603, exon 12 of 17)	47012	NM_153603	91949	Hs.185807	NM_153603	ENSG00000168434	COG7	CDG2E	component of oligomeric golgi complex 7	protein-coding
chr17	25794816	25795794	16.9031	19.4712	69.7511	61.0066	41.783	1.84142	0.399403	4.61042	4.02e-06	3.56e-05	knockdown_0_peak_39176	+	0	NA	Intergenic	AluSz|SINE|Alu	-3731	NM_014238	8844	Hs.133534	NM_014238	ENSG00000141068	KSR1	KSR|RSU2	kinase suppressor of ras 1	protein-coding
chr14	38480321	38481016	11.6209	12.9808	49.5334	58.1469	33.0705	2.12766	0.461491	4.61041	4.02e-06	3.56e-05	knockdown_0_peak_29304	+	0	NA	Intergenic	LTR14C|LTR|ERVK	-196536	NM_001049	6751	Hs.248160	NM_001049	ENSG00000139874	SSTR1	SRIF-2|SS-1-R|SS1-R|SS1R	somatostatin receptor 1	protein-coding
chr7	70192887	70193136	27.4675	38.0153	1.01089	2.85968	17.3383	-4.06725	0.882211	-4.61029	4.02e-06	3.56e-05	control_0_peak_70080	+	0	NA	intron (NM_001127231, intron 6 of 17)	MER39|LTR|ERV1	-404512	NM_022479	64409	Hs.488591	NM_022479	ENSG00000185274	GALNT17	GALNACT17|GALNT16|GALNT20|GALNTL3|GalNAc-T17|GalNAc-T19|GalNAc-T5L|WBSCR17	polypeptide N-acetylgalactosaminyltransferase 17	protein-coding
chr6	30714537	30714775	7.3951	5.56321	42.4572	40.0356	23.8628	2.67911	0.581232	4.60935	4.04e-06	3.58e-05	knockdown_0_peak_79979	+	0	NA	Intergenic	Intergenic	-2329	NM_003897	8870	Hs.76095	NM_003897	ENSG00000137331	IER3	DIF-2|DIF2|GLY96|IEX-1|IEX-1L|IEX1|PRG1	immediate early response 3	protein-coding
chr18	29268504	29269070	2.11288	2.78161	34.3701	31.4565	17.6803	3.73877	0.811184	4.60903	4.05e-06	3.58e-05	knockdown_0_peak_42907	+	0	NA	Intergenic	MIRc|SINE|MIR	-4101	NM_004775	9331	Hs.591063	NM_004775	ENSG00000118276	B4GALT6	B4Gal-T6|beta4Gal-T6	beta-1,4-galactosyltransferase 6	protein-coding
chr3	17538051	17538518	3.16933	0.927202	29.3157	36.2227	17.4087	4.04388	0.87744	4.60873	4.05e-06	3.59e-05	knockdown_0_peak_62098	+	0	NA	intron (NM_001134380, intron 3 of 21)	intron (NM_001349081, intron 2 of 21)	203228	NM_001134381	9779	Hs.475629	NM_014744	ENSG00000131374	TBC1D5	-	TBC1 domain family member 5	protein-coding
chr6	37501265	37501664	5.28221	3.70881	38.4136	35.2694	20.6685	3.04627	0.660987	4.60867	4.05e-06	3.59e-05	knockdown_0_peak_80462	+	0	NA	Intergenic	intron (NR_126057, intron 1 of 3)	21734	NR_039669	100616413	0	NR_039669	ENSG00000263926	MIR4462	-	microRNA 4462	ncRNA
chr1	113563963	113564898	110.926	110.337	46.5007	43.8485	77.9032	-1.29272	0.280501	-4.60861	4.05e-06	3.59e-05	knockdown_0_peak_5480,control_0_peak_4693	+	0	NA	Intergenic	L2b|LINE|L2	-51401	NM_014813	9860	Hs.448972	NM_014813	ENSG00000198799	LRIG2	LIG-2|LIG2|UFS2	leucine rich repeats and immunoglobulin like domains 2	protein-coding
chr19	55580507	55581172	175.369	160.406	79.8599	85.7905	125.356	-1.01746	0.220775	-4.6086	4.05e-06	3.59e-05	control_0_peak_37730,knockdown_0_peak_46849	+	0	NA	promoter-TSS (NM_138412)	promoter-TSS (NM_138412)	75	NM_138412	112724	Hs.327631	NM_138412	ENSG00000160439	RDH13	SDR7C3	retinol dehydrogenase 13	protein-coding
chr14	73717939	73718362	43.3141	47.2873	9.09797	7.62582	26.8313	-2.44107	0.529696	-4.60844	4.06e-06	3.59e-05	control_0_peak_23828	+	0	NA	intron (NM_173462, intron 7 of 25)	intron (NM_173462, intron 7 of 25)	13945	NM_173462	89932	Hs.509909	NM_173462	ENSG00000100767	PAPLN	PPN	papilin, proteoglycan like sulfated glycoprotein	protein-coding
chr7	73672416	73672903	4.22577	4.63601	29.3157	45.7549	20.9831	3.08156	0.668703	4.60827	4.06e-06	3.6e-05	knockdown_0_peak_87679	+	0	NA	Intergenic	AluY|SINE|Alu	-3921	NM_002914	5982	Hs.647062	NM_002914	ENSG00000049541	RFC2	RFC40	replication factor C subunit 2	protein-coding
chr17	65486700	65487720	165.861	139.08	62.6749	78.1647	111.445	-1.1102	0.240922	-4.60814	4.06e-06	3.6e-05	control_0_peak_32804,knockdown_0_peak_41048	+	0	NA	intron (NM_012417, intron 1 of 8)	intron (NM_012417, intron 1 of 8)	113813	NM_012417	26207	Hs.591185	NM_012417	ENSG00000154217	PITPNC1	M-RDGB-beta|MRDGBbeta|RDGB-BETA|RDGBB|RDGBB1	phosphatidylinositol transfer protein cytoplasmic 1	protein-coding
chr7	75706669	75707266	5.28221	10.1992	38.4136	52.4275	26.5807	2.53538	0.550203	4.60809	4.06e-06	3.6e-05	knockdown_0_peak_87783	+	0	NA	Intergenic	Intergenic	29574	NM_005918	4191	Hs.520967	NM_005918	ENSG00000146701	MDH2	EIEE51|M-MDH|MDH|MGC:3559|MOR1	malate dehydrogenase 2	protein-coding
chr1	173393755	173394424	82.4025	101.065	169.829	197.318	137.654	0.997611	0.216497	4.60797	4.07e-06	3.6e-05	knockdown_0_peak_7679,control_0_peak_6298	+	0	NA	intron (NR_037845, intron 2 of 2)	intron (NR_125960, intron 1 of 1)	52205	NR_037845	100506023	Hs.731284	NR_037845	0	LOC100506023	-	uncharacterized LOC100506023	ncRNA
chr7	105281268	105281653	39.0884	34.3065	5.05443	3.81291	20.5655	-3.05192	0.662326	-4.60788	4.07e-06	3.6e-05	control_0_peak_71421	+	0	NA	intron (NM_138495, intron 3 of 9)	intron (NM_001318229, intron 5 of 9)	38149	NM_138495	222255	Hs.745056	NM_020725	ENSG00000146776	ATXN7L1	ATXN7L4	ataxin 7 like 1	protein-coding
chr6	11395604	11396170	35.919	35.2337	95.0232	95.3228	65.3747	1.42012	0.308212	4.6076	4.07e-06	3.61e-05	control_0_peak_62802,knockdown_0_peak_78845	+	0	NA	Intergenic	Intergenic	-13306	NR_073131	4739	Hs.37982	NM_006403	ENSG00000111859	NEDD9	CAS-L|CAS2|CASL|CASS2|HEF1	neural precursor cell expressed, developmentally down-regulated 9	protein-coding
chr7	42074786	42075067	38.0319	35.2337	5.05443	3.81291	20.5332	-3.04998	0.661953	-4.60755	4.07e-06	3.61e-05	control_0_peak_69235	+	0	NA	intron (NM_000168, intron 7 of 14)	UCON29|DNA|PiggyBac?	201692	NM_000168	2737	Hs.21509	NM_000168	ENSG00000106571	GLI3	ACLS|GCPS|GLI3-190|GLI3FL|PAP-A|PAPA|PAPA1|PAPB|PHS|PPDIV	GLI family zinc finger 3	protein-coding
chr7	142869453	142869860	39.0884	49.1417	10.1089	4.76614	25.7763	-2.58074	0.560136	-4.60735	4.08e-06	3.61e-05	control_0_peak_72838	+	0	NA	Intergenic	BLACKJACK|DNA|hAT-Blackjack	-10856	NM_176881	259285	Hs.553660	NM_176881	ENSG00000236398	TAS2R39	T2R39|T2R57	taste 2 receptor member 39	protein-coding
chr18	60001390	60001764	42.2577	25.0345	2.02177	0.953228	17.5668	-4.50752	0.978338	-4.60732	4.08e-06	3.61e-05	control_0_peak_34741	+	0	NA	intron (NM_001270949, intron 1 of 8)	intron (NM_003839, intron 1 of 9)	9057	NM_001270949	8792	Hs.204044	NM_003839	ENSG00000141655	TNFRSF11A	CD265|FEO|LOH18CR1|ODFR|OFE|OPTB7|OSTS|PDB2|RANK|TRANCER	TNF receptor superfamily member 11a	protein-coding
chr9	111805170	111805746	6.33865	5.56321	45.4898	35.2694	23.1653	2.76535	0.600246	4.60702	4.08e-06	3.61e-05	knockdown_0_peak_99471	+	0	NA	intron (NM_032012, intron 14 of 17)	intron (NM_032012, intron 14 of 17)	3120	NR_029506	407036	0	NR_029506	ENSG00000207698	MIR32	MIRN32|hsa-mir-32|miR-32|miRNA32	microRNA 32	ncRNA
chrX	44809913	44810532	6.33865	5.56321	45.4898	35.2694	23.1653	2.76535	0.600246	4.60702	4.08e-06	3.61e-05	knockdown_0_peak_102082	+	0	NA	intron (NM_021140, intron 2 of 28)	LTR10D|LTR|ERV1	77799	NM_021140	7403	Hs.522616	NM_021140	ENSG00000147050	KDM6A	KABUK2|UTX|bA386N14.2	lysine demethylase 6A	protein-coding
chr12	68063506	68064225	22.1853	22.2528	63.6858	82.9308	47.7637	1.72354	0.374125	4.60686	4.09e-06	3.62e-05	knockdown_0_peak_23841,control_0_peak_18570	+	0	NA	Intergenic	L2a|LINE|L2	21353	NM_003583	8445	Hs.173135	NM_003583	ENSG00000127334	DYRK2	-	dual specificity tyrosine phosphorylation regulated kinase 2	protein-coding
chr2	19376332	19377190	5.28221	13.908	48.5225	51.4743	29.7968	2.3563	0.511476	4.60686	4.09e-06	3.62e-05	knockdown_0_peak_47721	+	0	NA	Intergenic	Intergenic	-171429	NR_039914	100616307	0	NR_039914	ENSG00000266738	MIR4757	-	microRNA 4757	ncRNA
chr4	111454865	111455586	71.8381	78.8122	29.3157	16.2049	49.0427	-1.73406	0.376428	-4.60662	4.09e-06	3.62e-05	control_0_peak_57194	+	0	NA	intron (NM_001977, intron 11 of 19)	intron (NM_001977, intron 11 of 19)	57996	NM_001977	2028	Hs.435765	NM_001977	ENSG00000138792	ENPEP	APA|CD249|gp160	glutamyl aminopeptidase	protein-coding
chr10	43539782	43540488	41.2013	51.9233	9.09797	8.57905	27.7004	-2.40076	0.521159	-4.60658	4.09e-06	3.62e-05	control_0_peak_9926	+	0	NA	Intergenic	Intergenic	-32382	NM_020630	5979	Hs.350321	NM_000323	ENSG00000165731	RET	CDHF12|CDHR16|HSCR1|MEN2A|MEN2B|MTC1|PTC|RET-ELE1	ret proto-oncogene	protein-coding
chr5	17486979	17487742	9.50798	3.70881	50.5443	35.2694	24.7576	2.72446	0.591428	4.60658	4.09e-06	3.62e-05	knockdown_0_peak_73155	+	0	NA	Intergenic	Intergenic	-99941	NR_033975	401177	Hs.508311	NR_033975	ENSG00000250822	LINC02111	-	long intergenic non-protein coding RNA 2111	ncRNA
chr6	30539902	30540315	15.8466	17.6168	65.7075	59.1001	39.5678	1.89561	0.411508	4.60649	4.1e-06	3.62e-05	knockdown_0_peak_79957	+	0	NA	intron (NM_001090, intron 1 of 23)	L2c|LINE|L2	938	NM_001025091_1	0	0	0	0	0	0	0	0
chr15	46213780	46214443	29.5804	42.6513	5.05443	2.85968	20.0364	-3.20253	0.695246	-4.60633	4.1e-06	3.62e-05	control_0_peak_25772	+	0	NA	Intergenic	intron (NR_135680, intron 2 of 4)	287173	NM_021199	58472	Hs.511251	NM_021199	ENSG00000137767	SQOR	CGI-44|PRO1975|SQR|SQRDL	sulfide quinone oxidoreductase	protein-coding
chr7	47857433	47858096	32.7497	20.3984	85.9252	77.2115	54.0712	1.62873	0.353608	4.60604	4.1e-06	3.63e-05	knockdown_0_peak_86907,control_0_peak_69572	+	0	NA	exon (NM_025031, exon 2 of 3)	exon (NM_001302627, exon 3 of 4)	22875	NM_025031	80099	Hs.287647	NM_025031	0	C7orf69	-	chromosome 7 open reading frame 69	protein-coding
chr3	178865051	178867135	315.876	336.574	205.21	194.458	263.03	-0.708389	0.153804	-4.6058	4.11e-06	3.63e-05	knockdown_0_peak_66979,control_0_peak_54185	+	0	NA	promoter-TSS (NM_006218)	promoter-TSS (NR_125401)	-218	NM_006218	5290	Hs.553498	NM_006218	ENSG00000121879	PIK3CA	CLOVE|CWS5|MCAP|MCM|MCMTC|PI3K|PI3K-alpha|p110-alpha	phosphatidylinositol-4,5-bisphosphate 3-kinase catalytic subunit alpha	protein-coding
chr4	183673309	183673763	4.22577	1.8544	33.3592	34.3162	18.4389	3.50519	0.761049	4.60574	4.11e-06	3.63e-05	knockdown_0_peak_72269	+	0	NA	intron (NM_001080477, intron 19 of 26)	intron (NM_001080477, intron 20 of 27)	165094	NM_001921	1635	Hs.183850	NM_001921	ENSG00000129187	DCTD	-	dCMP deaminase	protein-coding
chr13	33664686	33665746	72.8945	49.1417	15.1633	15.2516	38.1128	-1.99989	0.434224	-4.60567	4.11e-06	3.64e-05	control_0_peak_20797,knockdown_0_peak_26566	+	0	NA	Intergenic	Intergenic	74645	NM_004795	9365	Hs.524953	NM_004795	ENSG00000133116	KL	-	klotho	protein-coding
chr4	58184962	58185236	5.28221	4.63601	39.4245	36.2227	21.3914	2.93505	0.637278	4.60561	4.11e-06	3.64e-05	knockdown_0_peak_69455	+	0	NA	Intergenic	L1ME3E|LINE|L1	-208548	NM_001253835	3490	Hs.479808	NM_001553	ENSG00000163453	IGFBP7	AGM|FSTL2|IBP-7|IGFBP-7|IGFBP-7v|IGFBPRP1|MAC25|PSF|RAMSVPS|TAF	insulin like growth factor binding protein 7	protein-coding
chr6	36592672	36593283	43.3141	40.7969	6.06531	7.62582	24.4505	-2.61514	0.567821	-4.60557	4.11e-06	3.64e-05	control_0_peak_64177	+	0	NA	Intergenic	Intergenic	-2688	NR_037491	100500885	0	NR_037491	ENSG00000263894	MIR3925	-	microRNA 3925	ncRNA
chr14	79758502	79759228	4.22577	4.63601	34.3701	39.0823	20.5786	3.04865	0.661949	4.60556	4.11e-06	3.64e-05	knockdown_0_peak_30899	+	0	NA	intron (NR_073546, intron 1 of 7)	intron (NM_001105250, intron 1 of 6)	13183	NR_073546	9369	Hs.368307	NM_004796	ENSG00000021645	NRXN3	C14orf60	neurexin 3	protein-coding
chr19	44283513	44284226	82.4025	67.6857	19.2068	26.6904	48.9964	-1.70328	0.36984	-4.60545	4.12e-06	3.64e-05	control_0_peak_36994	+	0	NA	intron (NM_002250, intron 1 of 8)	intron (NM_002250, intron 1 of 8)	1540	NM_002250	3783	Hs.10082	NM_002250	ENSG00000104783	KCNN4	DHS2|IK|IK1|IKCA1|KCA4|KCa3.1|SK4|hIKCa1|hKCa4|hSK4	potassium calcium-activated channel subfamily N member 4	protein-coding
chr8	17936312	17936761	6.33865	6.49041	35.381	47.6614	23.9679	2.69517	0.585213	4.60546	4.12e-06	3.64e-05	knockdown_0_peak_92178	+	0	NA	intron (NM_001127505, intron 1 of 13)	AluSx|SINE|Alu	5343	NM_177924	427	Hs.527412	NM_004315	ENSG00000104763	ASAH1	AC|ACDase|ASAH|PHP|PHP32|SMAPME	N-acylsphingosine amidohydrolase 1	protein-coding
chr10	127690153	127690692	14.7902	12.0536	52.566	59.1001	34.6275	2.06288	0.447938	4.60527	4.12e-06	3.64e-05	knockdown_0_peak_15898	+	0	NA	intron (NM_145235, intron 6 of 10)	intron (NM_001350939, intron 7 of 11)	105314	NM_145235	92565	Hs.352591	NM_145235	ENSG00000203780	FANK1	HSD13	fibronectin type III and ankyrin repeat domains 1	protein-coding
chr1	197752330	197753090	78.1767	70.4673	17.185	27.6436	48.3682	-1.72289	0.374119	-4.6052	4.12e-06	3.64e-05	control_0_peak_6915,knockdown_0_peak_8785	+	0	NA	Intergenic	Intergenic	-8087	NM_144977	163486	Hs.125056	NM_019049	ENSG00000213047	DENND1B	C1ORF18|C1orf218|FAM31B	DENN domain containing 1B	protein-coding
chr20	52556076	52556728	92.9669	86.2298	168.818	185.879	133.473	0.987204	0.214367	4.6052	4.12e-06	3.64e-05	knockdown_0_peak_57813,control_0_peak_46649	+	0	NA	Intergenic	Intergenic	-64154	NR_002189	391257	Hs.449977	NR_002189	0	SUMO1P1	PIC1L|UBL2|UBL6	SUMO1 pseudogene 1	pseudo
chr14	90637135	90637644	9.50798	14.8352	53.5769	54.334	33.0635	2.13604	0.463832	4.60521	4.12e-06	3.64e-05	knockdown_0_peak_31219	+	0	NA	intron (NM_022054, intron 1 of 1)	PRIMA4_LTR|LTR|ERV1	-85505	NM_002802	5700	Hs.356654	NM_002802	ENSG00000100764	PSMC1	P26S4|S4|p56	proteasome 26S subunit, ATPase 1	protein-coding
chr5	159489487	159490141	49.6528	51.9233	13.1415	8.57905	30.8242	-2.23141	0.484543	-4.60517	4.12e-06	3.64e-05	control_0_peak_61807	+	0	NA	intron (NM_003314, intron 7 of 7)	intron (NM_001282500, intron 7 of 7)	53634	NM_003314	7265	Hs.519718	NM_003314	ENSG00000113312	TTC1	TPR1	tetratricopeptide repeat domain 1	protein-coding
chr10	81020911	81021352	116.209	135.371	61.664	44.8017	89.5115	-1.24558	0.270475	-4.60517	4.12e-06	3.64e-05	control_0_peak_11148	+	0	NA	intron (NM_020338, intron 7 of 24)	intron (NM_020338, intron 7 of 24)	-86089	NM_005729	10105	Hs.381072	NM_005729	ENSG00000108179	PPIF	CYP3|CyP-M|Cyp-D|CypD	peptidylprolyl isomerase F	protein-coding
chr17	25867240	25867728	35.919	31.5249	4.04354	1.90646	18.3485	-3.5131	0.762874	-4.60508	4.12e-06	3.64e-05	control_0_peak_31191	+	0	NA	intron (NM_014238, intron 2 of 20)	intron (NM_014238, intron 2 of 20)	68448	NM_014238	8844	Hs.133534	NM_014238	ENSG00000141068	KSR1	KSR|RSU2	kinase suppressor of ras 1	protein-coding
chr4	85255830	85256263	39.0884	34.3065	1.01089	6.6726	20.2696	-3.23219	0.701872	-4.6051	4.12e-06	3.64e-05	control_0_peak_56492	+	0	NA	Intergenic	L1PA13|LINE|L1	163341	NM_006168	4825	Hs.546270	NM_006168	ENSG00000163623	NKX6-1	NKX6.1|NKX6A	NK6 homeobox 1	protein-coding
chr4	128886028	128887146	297.917	276.306	172.861	166.815	228.475	-0.756723	0.164325	-4.60505	4.12e-06	3.64e-05	control_0_peak_57465,knockdown_0_peak_71363	+	0	NA	exon (NM_001039717, exon 1 of 11)	5' UTR (NM_001319307, exon 1 of 13)	126	NM_001039717	80167	Hs.143995	NM_025097	ENSG00000164074	ABHD18	C4orf29	abhydrolase domain containing 18	protein-coding
chr2	242009378	242009736	8.45154	9.27202	43.4681	49.5679	27.6899	2.39004	0.519013	4.60497	4.13e-06	3.64e-05	knockdown_0_peak_55108	+	0	NA	exon (NM_001080437, exon 24 of 32)	exon (NM_001080437, exon 24 of 32)	32190	NR_028049	130916	Hs.159556	NM_182501	ENSG00000122085	MTERF4	MTERFD2	mitochondrial transcription termination factor 4	protein-coding
chr10	14743366	14743768	2.11288	1.8544	34.3701	30.5033	17.2102	4.03591	0.876423	4.60498	4.13e-06	3.64e-05	knockdown_0_peak_12109	+	0	NA	intron (NM_031453, intron 1 of 4)	intron (NM_001282695, intron 1 of 5)	73329	NM_031453	83641	Hs.446315	NM_031453	ENSG00000065809	FAM107B	C10orf45|HITS	family with sequence similarity 107 member B	protein-coding
chr6	5772753	5773556	38.0319	33.3793	5.05443	2.85968	19.8313	-3.18085	0.690753	-4.6049	4.13e-06	3.64e-05	control_0_peak_62608	+	0	NA	Intergenic	Tigger3a|DNA|TcMar-Tigger	234479	NM_016588	51299	Hs.103291	NM_016588	ENSG00000124785	NRN1	NRN|dJ380B8.2	neuritin 1	protein-coding
chr13	99206631	99207031	5.28221	7.41762	49.5334	34.3162	24.1374	2.71071	0.588688	4.60466	4.13e-06	3.65e-05	knockdown_0_peak_27901	+	0	NA	intron (NM_001032296, intron 1 of 10)	AluJr|SINE|Alu	22565	NM_001032296	8428	Hs.508514	NM_003576	ENSG00000102572	STK24	HEL-S-95|MST3|MST3B|STE20|STK3	serine/threonine kinase 24	protein-coding
chr9	123571147	123571669	1.05644	0.927202	32.3483	40.0356	18.5919	5.196	1.12843	4.60462	4.13e-06	3.65e-05	knockdown_0_peak_99911	+	0	NA	Intergenic	Intergenic	15633	NR_027442	100288842	Hs.706815	NR_027442	0	B3GNT10	-	UDP-GlcNAc:betaGal beta-1,3-N-acetylglucosaminyltransferase 10 (putative)	pseudo
chr2	144157146	144157649	3.16933	1.8544	33.3592	32.4097	17.6982	3.73022	0.810116	4.60455	4.13e-06	3.65e-05	knockdown_0_peak_52133	+	0	NA	intron (NM_018460, intron 6 of 13)	MIR3|SINE|MIR	270498	NM_018460	55843	Hs.171011	NM_018460	ENSG00000075884	ARHGAP15	BM046	Rho GTPase activating protein 15	protein-coding
chr4	79548754	79549061	3.16933	1.8544	33.3592	32.4097	17.6982	3.73022	0.810116	4.60455	4.13e-06	3.65e-05	knockdown_0_peak_70025	+	0	NA	Intergenic	MIRc|SINE|MIR	-18241	NR_038308	100505702	Hs.235795	NR_038303	0	LINC01094	-	long intergenic non-protein coding RNA 1094	ncRNA
chr2	46265276	46265644	35.919	36.1609	2.02177	0	18.5254	-5.19501	1.12827	-4.60443	4.14e-06	3.65e-05	control_0_peak_39607	+	0	NA	intron (NM_005400, intron 10 of 14)	intron (NM_005400, intron 10 of 14)	-259081	NM_001430	2034	Hs.468410	NM_001430	ENSG00000116016	EPAS1	ECYT4|HIF2A|HLF|MOP2|PASD2|bHLHe73	endothelial PAS domain protein 1	protein-coding
chr7	134870746	134871437	33.8062	37.0881	4.04354	3.81291	19.6877	-3.17567	0.689712	-4.60434	4.14e-06	3.65e-05	control_0_peak_72572	+	0	NA	intron (NM_014149, intron 14 of 14)	intron (NM_014149, intron 14 of 14)	-15513	NM_001243751	78996	Hs.643113	NM_024033	ENSG00000122783	CYREN	C7orf49|MRI|MRI-2	cell cycle regulator of NHEJ	protein-coding
chr3	14219607	14220548	259.885	238.291	142.535	140.125	195.209	-0.81655	0.177353	-4.6041	4.14e-06	3.66e-05	control_0_peak_50156,knockdown_0_peak_61950	+	0	NA	promoter-TSS (NM_001145769)	promoter-TSS (NM_001354727)	95	NR_027299	0	0	0	0	0	0	0	0
chr20	30872847	30873721	8.45154	4.63601	53.5769	32.4097	24.7686	2.73166	0.593374	4.6036	4.15e-06	3.67e-05	knockdown_0_peak_56404	+	0	NA	intron (NM_004798, intron 1 of 8)	intron (NM_004798, intron 1 of 8)	7830	NM_004798	9371	Hs.369670	NM_004798	ENSG00000101350	KIF3B	FLA8|HH0048|KLP-11	kinesin family member 3B	protein-coding
chr3	15357882	15358388	2.11288	2.78161	36.3919	29.5501	17.7091	3.74076	0.812599	4.60345	4.16e-06	3.67e-05	knockdown_0_peak_62018	+	0	NA	intron (NM_001018009, intron 2 of 8)	U13|snRNA|snRNA	16001	NM_004844	9467	Hs.257761	NM_004844	ENSG00000131370	SH3BP5	SAB|SH3BP-5	SH3 domain binding protein 5	protein-coding
chr10	4067031	4067893	17.9595	12.0536	41.4463	89.6034	40.2657	2.13895	0.464678	4.60309	4.16e-06	3.67e-05	knockdown_0_peak_11678,control_0_peak_9021	+	0	NA	Intergenic	Intergenic	-239989	NM_001160124	1316	Hs.4055	NM_001300	ENSG00000067082	KLF6	BCD1|CBA1|COPEB|CPBP|GBF|PAC1|ST12|ZF9	Kruppel like factor 6	protein-coding
chr13	28024102	28025139	169.031	167.824	82.8926	84.8373	126.146	-1.00566	0.21848	-4.60301	4.16e-06	3.68e-05	control_0_peak_20629,knockdown_0_peak_26390	+	0	NA	promoter-TSS (NM_001166261)	promoter-TSS (NM_001166262)	119	NM_001166263	219402	Hs.534582	NM_152912	ENSG00000122033	MTIF3	IF3mt	mitochondrial translational initiation factor 3	protein-coding
chr12	69934451	69935287	8.45154	3.70881	35.381	46.7082	23.5624	2.78122	0.604248	4.60277	4.17e-06	3.68e-05	knockdown_0_peak_23937	+	0	NA	intron (NM_006654, intron 4 of 9)	intron (NM_001278351, intron 5 of 10)	-43634	NR_037476	100500868	0	NR_037476	ENSG00000283677	MIR3913-2	mir-3913-2	microRNA 3913-2	ncRNA
chr6	112340233	112340645	42.2577	41.7241	6.06531	7.62582	24.4182	-2.61347	0.567808	-4.60274	4.17e-06	3.68e-05	control_0_peak_65488	+	0	NA	Intergenic	Intergenic	-34839	NM_003880	8838	Hs.558428	NM_003880	ENSG00000112761	WISP3	CCN6|LIBC|PPAC|PPD|WISP-3	WNT1 inducible signaling pathway protein 3	protein-coding
chr14	62177967	62178496	30.6368	35.2337	0	3.81291	17.4209	-4.07777	0.885956	-4.60268	4.17e-06	3.68e-05	control_0_peak_23366	+	0	NA	intron (NM_001243084, intron 1 of 14)	intron (NM_001243084, intron 1 of 14)	13891	NM_001243084	3091	Hs.597216	NM_001530	ENSG00000100644	HIF1A	HIF-1-alpha|HIF-1A|HIF-1alpha|HIF1|HIF1-ALPHA|MOP1|PASD8|bHLHe78	hypoxia inducible factor 1 subunit alpha	protein-coding
chr16	84016810	84017960	3.16933	1.8544	35.381	30.5033	17.727	3.73215	0.810863	4.60269	4.17e-06	3.68e-05	knockdown_0_peak_38117	+	0	NA	intron (NM_019065, intron 5 of 12)	intron (NM_001329748, intron 5 of 11)	15148	NM_019065	54550	Hs.140950	NM_019065	ENSG00000103154	NECAB2	EFCBP2|stip-2	N-terminal EF-hand calcium binding protein 2	protein-coding
chr1	203651606	203652342	84.5154	108.483	40.4354	29.5501	65.7459	-1.46964	0.319312	-4.60253	4.17e-06	3.68e-05	control_0_peak_7252,knockdown_0_peak_9203	+	0	NA	exon (NM_001001396, exon 2 of 22)	5' UTR (NM_001684, exon 2 of 21)	-46735	NR_003019	677843	Hs.676135	NR_003019	ENSG00000221643	SNORA77	ACA63|SNORA77A	small nucleolar RNA, H/ACA box 77	snoRNA
chr8	67227894	67228576	6.33865	5.56321	36.3919	43.8485	23.0356	2.75829	0.59931	4.60243	4.18e-06	3.68e-05	knockdown_0_peak_93415	+	0	NA	Intergenic	L1MD|LINE|L1	112977	NR_040434	100505676	Hs.121613	NM_001242759	ENSG00000246145	RRS1-AS1	-	RRS1 antisense RNA 1 (head to head)	ncRNA
chr12	12752477	12753210	3.16933	8.34482	38.4136	42.8953	23.2058	2.79221	0.60668	4.60245	4.18e-06	3.68e-05	knockdown_0_peak_21879	+	0	NA	Intergenic	Intergenic	-11988	NM_001310	1389	Hs.591156	NM_001310	ENSG00000111269	CREBL2	-	cAMP responsive element binding protein like 2	protein-coding
chr6	99281968	99282780	20.0724	12.9808	78.849	50.5211	40.6058	1.9775	0.429699	4.60205	4.18e-06	3.69e-05	knockdown_0_peak_81874	+	0	NA	promoter-TSS (NM_005604)	promoter-TSS (NM_005604)	-206	NM_005604	5454	Hs.182505	NM_005604	ENSG00000184486	POU3F2	BRN2|N-Oct3|OCT7|OTF-7|OTF7|POUF3|brn-2|oct-7	POU class 3 homeobox 2	protein-coding
chr2	197345761	197346593	14.7902	10.1992	61.664	47.6614	33.5787	2.13818	0.464632	4.60187	4.19e-06	3.69e-05	knockdown_0_peak_53511	+	0	NA	intron (NM_020760, intron 1 of 28)	intron (NM_001348768, intron 1 of 28)	111158	NM_020760	57520	Hs.633212	NM_020760	ENSG00000138411	HECW2	NDHSAL|NEDL2	HECT, C2 and WW domain containing E3 ubiquitin protein ligase 2	protein-coding
chr7	40760766	40761388	10.5644	11.1264	49.5334	51.4743	30.6746	2.21801	0.481994	4.60174	4.19e-06	3.7e-05	knockdown_0_peak_86478	+	0	NA	intron (NM_001193311, intron 13 of 14)	intron (NM_001193311, intron 13 of 14)	586502	NM_001193312	79783	Hs.586313	NM_024728	ENSG00000175600	SUGCT	C7orf10|DERP13|GA3|ORF19	succinyl-CoA:glutarate-CoA transferase	protein-coding
chr7	36329848	36330159	35.919	35.2337	5.05443	2.85968	19.7667	-3.17685	0.69037	-4.60167	4.19e-06	3.7e-05	control_0_peak_68953	+	0	NA	intron (NM_030636, intron 6 of 7)	intron (NM_030636, intron 6 of 7)	76779	NM_001199707	23366	Hs.6224	NM_015314	ENSG00000164542	KIAA0895	-	KIAA0895	protein-coding
chr4	41817417	41817922	4.22577	3.70881	41.4463	30.5033	19.971	3.18377	0.691922	4.60135	4.2e-06	3.7e-05	knockdown_0_peak_69093	+	0	NA	Intergenic	LTR16E2|LTR|ERVL	-66682	NM_003924	8929	Hs.87202	NM_003924	ENSG00000109132	PHOX2B	CCHS|NBLST2|NBPhox|PMX2B	paired like homeobox 2b	protein-coding
chr7	48001733	48002435	17.9595	13.908	54.5878	67.6792	38.5336	1.94788	0.423329	4.60133	4.2e-06	3.7e-05	knockdown_0_peak_86914	+	0	NA	TTS (NM_004507)	TTS (NR_037917)	-14013	NM_138295	168507	Hs.195979	NM_138295	ENSG00000158683	PKD1L1	HTX8|PRO19563	polycystin 1 like 1, transient receptor potential channel interacting	protein-coding
chr3	180629836	180630746	298.973	286.505	187.014	158.236	232.682	-0.762814	0.165784	-4.60125	4.2e-06	3.7e-05	control_0_peak_54236,knockdown_0_peak_67033	+	0	NA	promoter-TSS (NM_001013438)	promoter-TSS (NM_005087)	57	NM_001013439	8087	Hs.478407	NM_005087	ENSG00000114416	FXR1	FXR1P	FMR1 autosomal homolog 1	protein-coding
chr7	26239971	26241791	431.028	379.226	279.004	223.055	328.078	-0.690656	0.150108	-4.60107	4.2e-06	3.71e-05	control_0_peak_68417,knockdown_0_peak_85739	+	0	NA	promoter-TSS (NM_031243)	promoter-TSS (NM_031243)	50	NM_007276	11335	Hs.381189	NM_007276	ENSG00000122565	CBX3	HECH|HP1-GAMMA|HP1Hs-gamma	chromobox 3	protein-coding
chr12	92379908	92380444	28.5239	16.6896	67.7293	81.9776	48.7301	1.74126	0.378456	4.60096	4.21e-06	3.71e-05	knockdown_0_peak_24513,control_0_peak_18990	+	0	NA	exon (NM_001256375, exon 5 of 5)	non-coding (NR_046159, exon 6 of 6)	155313	NR_046159	256021	Hs.651357	NM_001256373	ENSG00000257242	LINC01619	C12orf79	long intergenic non-protein coding RNA 1619	ncRNA
chr11	66207710	66208194	12.6773	17.6168	51.5551	69.5856	37.8587	1.99245	0.433062	4.60085	4.21e-06	3.71e-05	knockdown_0_peak_18658	+	0	NA	Intergenic	LTR12C|LTR|ERV1	-1642	NM_170738	65003	Hs.418450	NM_016050	ENSG00000174547	MRPL11	CGI-113|L11MT|MRP-L11	mitochondrial ribosomal protein L11	protein-coding
chr6	1287377	1287820	64.443	52.8505	15.1633	14.2984	36.6888	-1.99151	0.432861	-4.60082	4.21e-06	3.71e-05	control_0_peak_62462,knockdown_0_peak_78427	+	0	NA	Intergenic	Intergenic	-25077	NM_033260	94234	Hs.591352	NM_033260	ENSG00000164379	FOXQ1	HFH1	forkhead box Q1	protein-coding
chr6	116089868	116090720	2.11288	10.1992	38.4136	47.6614	24.5968	2.76688	0.601452	4.60034	4.22e-06	3.72e-05	knockdown_0_peak_82326	+	0	NA	Intergenic	Intergenic	-269600	NR_027338	728402	Hs.729953	NR_027338	0	TPI1P3	-	triosephosphate isomerase 1 pseudogene 3	pseudo
chr1	184394694	184395347	41.2013	41.7241	100.078	109.621	73.156	1.33868	0.29101	4.60011	4.22e-06	3.72e-05	control_0_peak_6770,knockdown_0_peak_8342	+	0	NA	intron (NM_030806, intron 1 of 5)	L2c|LINE|L2	38870	NM_030806	81563	Hs.497159	NM_030806	ENSG00000116667	C1orf21	PIG13	chromosome 1 open reading frame 21	protein-coding
chr17	48770507	48770958	49.6528	41.7241	12.1306	2.85968	26.5918	-2.62254	0.570119	-4.59998	4.23e-06	3.72e-05	control_0_peak_32351	+	0	NA	exon (NM_052855, exon 5 of 5)	3' UTR (NM_052855, exon 5 of 5)	14538	NM_052855	91369	Hs.463426	NM_052855	ENSG00000154945	ANKRD40	-	ankyrin repeat domain 40	protein-coding
chr3	175030480	175031101	1.05644	5.56321	39.4245	31.4565	19.3752	3.3727	0.733205	4.59994	4.23e-06	3.72e-05	knockdown_0_peak_66873	+	0	NA	intron (NM_207015, intron 4 of 13)	MLT1B|LTR|ERVL-MaLR	-56539	NR_039952	100616395	0	NR_039952	ENSG00000264974	MIR4789	-	microRNA 4789	ncRNA
chr6	64197116	64197529	1.05644	5.56321	39.4245	31.4565	19.3752	3.3727	0.733205	4.59994	4.23e-06	3.72e-05	knockdown_0_peak_81174	+	0	NA	Intergenic	Intergenic	-84598	NM_003463	7803	Hs.227777	NM_003463	ENSG00000112245	PTP4A1	HH72|PRL-1|PRL1|PTP(CAAX1)|PTPCAAX1	protein tyrosine phosphatase type IVA, member 1	protein-coding
chr1	109827738	109828292	53.8786	51.9233	5.05443	16.2049	31.7653	-2.30189	0.500421	-4.59992	4.23e-06	3.72e-05	control_0_peak_4481	+	0	NA	Intergenic	MER41B|LTR|ERV1	-2225	NM_001032291	84722	Hs.405925	NM_032636	ENSG00000134222	PSRC1	DDA3|FP3214	proline and serine rich coiled-coil 1	protein-coding
chr7	129642368	129642862	66.5559	63.9769	21.2286	15.2516	41.7533	-1.84262	0.40058	-4.59989	4.23e-06	3.72e-05	control_0_peak_72350	+	0	NA	Intergenic	MIRc|SINE|MIR	48618	NM_016478	51530	Hs.194157	NM_016478	ENSG00000091732	ZC3HC1	HSPC216|NIPA	zinc finger C3HC-type containing 1	protein-coding
chr10	98465627	98466478	6.33865	1.8544	31.3374	41.942	20.3681	3.19996	0.695663	4.59987	4.23e-06	3.72e-05	knockdown_0_peak_14944	+	0	NA	intron (NM_152309, intron 2 of 16)	intron (NM_152309, intron 2 of 16)	14227	NM_152309	118788	Hs.310456	NM_152309	ENSG00000155629	PIK3AP1	BCAP	phosphoinositide-3-kinase adaptor protein 1	protein-coding
chr11	27414367	27414743	9.50798	14.8352	57.6205	50.5211	33.1212	2.1384	0.464884	4.59985	4.23e-06	3.72e-05	knockdown_0_peak_17314	+	0	NA	intron (NM_018490, intron 2 of 17)	intron (NM_001346432, intron 1 of 16)	-29760	NM_080654	91057	Hs.143733	NM_030771	ENSG00000109881	CCDC34	L15|NY-REN-41|RAMA3	coiled-coil domain containing 34	protein-coding
chr6	139385338	139386558	14.7902	5.56321	49.5334	51.4743	30.3403	2.33731	0.508187	4.59931	4.24e-06	3.73e-05	knockdown_0_peak_83142	+	0	NA	Intergenic	(TA)n|Simple_repeat|Simple_repeat	36129	NM_021243	58527	Hs.600861	NM_021243	ENSG00000146386	ABRACL	C6orf115|Costars|HSPC280|PRO2013	ABRA C-terminal like	protein-coding
chr5	167568794	167569254	5.28221	11.1264	43.4681	48.6146	27.1228	2.46791	0.5366	4.59916	4.24e-06	3.74e-05	knockdown_0_peak_77644	+	0	NA	intron (NM_001122679, intron 12 of 28)	intron (NM_001080428, intron 9 of 24)	-150041	NM_001161662	23286	Hs.484047	NM_015238	ENSG00000113645	WWC1	HBEBP3|HBEBP36|KIBRA|MEMRYQTL|PPP1R168	WW and C2 domain containing 1	protein-coding
chr6	76100935	76101477	0	1.8544	41.4463	31.4565	18.6893	5.21268	1.1334	4.59915	4.24e-06	3.74e-05	knockdown_0_peak_81375	+	0	NA	intron (NM_015687, intron 2 of 5)	L2|LINE|L2	102290	NM_015687	27145	Hs.201488	NM_015687	ENSG00000118407	FILIP1	FILIP	filamin A interacting protein 1	protein-coding
chr1	26856210	26858422	140.507	143.716	73.7946	55.2872	103.326	-1.14177	0.248261	-4.59908	4.24e-06	3.74e-05	control_0_peak_1516,knockdown_0_peak_1552,knockdown_0_peak_1553	+	0	NA	intron (NM_002953, intron 1 of 21)	intron (NM_002953, intron 1 of 21)	1067	NM_002953	6195	Hs.149957	NM_002953	ENSG00000117676	RPS6KA1	HU-1|MAPKAPK1A|RSK|RSK1|p90Rsk	ribosomal protein S6 kinase A1	protein-coding
chr4	106912012	106912658	140.507	141.862	71.7728	57.1937	102.834	-1.13291	0.246333	-4.59909	4.24e-06	3.74e-05	control_0_peak_57035,knockdown_0_peak_70839	+	0	NA	Intergenic	Intergenic	95738	NM_001184690	255743	Hs.518921	NM_198278	ENSG00000168743	NPNT	EGFL6L|POEM	nephronectin	protein-coding
chr9	77326787	77327322	2.11288	5.56321	31.3374	40.9888	20.0006	3.20685	0.697281	4.59908	4.24e-06	3.74e-05	knockdown_0_peak_98122	+	0	NA	Intergenic	Intergenic	175209	NM_001177311	140803	Hs.272225	NM_017662	ENSG00000119121	TRPM6	CHAK2|HMGX|HOMG|HOMG1|HSH	transient receptor potential cation channel subfamily M member 6	protein-coding
chr7	151746560	151747467	36.9755	50.0689	8.08708	6.6726	25.451	-2.56613	0.557975	-4.59902	4.24e-06	3.74e-05	control_0_peak_73121	+	0	NA	intron (NM_022087, intron 1 of 11)	L1MA3|LINE|L1	24235	NM_022087	63917	Hs.647109	NM_022087	ENSG00000178234	GALNT11	GALNAC-T11|GALNACT11	polypeptide N-acetylgalactosaminyltransferase 11	protein-coding
chr15	26267883	26268619	9.50798	12.0536	43.4681	59.1001	31.0325	2.2449	0.488138	4.5989	4.25e-06	3.74e-05	knockdown_0_peak_32132	+	0	NA	intron (NR_040082, intron 2 of 4)	AluY|SINE|Alu	-92709	NR_038851	503519	Hs.371380	NR_038851	ENSG00000259150	LINC00929	-	long intergenic non-protein coding RNA 929	ncRNA
chr2	129198627	129199218	35.919	50.0689	9.09797	4.76614	24.963	-2.64501	0.575176	-4.5986	4.25e-06	3.74e-05	control_0_peak_41799	+	0	NA	Intergenic	Intergenic	-122751	NM_004807	9394	Hs.512841	NM_004807	ENSG00000136720	HS6ST1	HH15|HS6ST	heparan sulfate 6-O-sulfotransferase 1	protein-coding
chr19	57874376	57875156	181.708	161.333	84.9144	85.7905	128.437	-1.00517	0.21859	-4.59843	4.26e-06	3.75e-05	control_0_peak_37844,knockdown_0_peak_46969	+	0	NA	promoter-TSS (NM_173631)	promoter-TSS (NM_173631)	-113	NR_002166	0	0	0	0	0	0	0	0
chr2	208655735	208656619	11.6209	13.908	47.5116	62.913	33.9884	2.10936	0.458724	4.59832	4.26e-06	3.75e-05	knockdown_0_peak_53878	+	0	NA	Intergenic	L2c|LINE|L2	-22034	NM_003468	7855	Hs.17631	NM_003468	ENSG00000163251	FZD5	C2orf31|HFZ5	frizzled class receptor 5	protein-coding
chr1	39606664	39607176	5.28221	7.41762	35.381	47.6614	23.9356	2.69997	0.587164	4.59832	4.26e-06	3.75e-05	knockdown_0_peak_2185	+	0	NA	intron (NM_012090, intron 3 of 94)	intron (NM_012090, intron 1 of 92)	59831	NM_012090	23499	Hs.472475	NM_012090	ENSG00000127603	MACF1	ABP620|ACF7|MACF|OFC4	microtubule-actin crosslinking factor 1	protein-coding
chr16	49971049	49971672	10.5644	16.6896	58.6313	55.2872	35.2932	2.05082	0.446005	4.59819	4.26e-06	3.75e-05	knockdown_0_peak_37101	+	0	NA	Intergenic	Intergenic	-79530	NM_001271620	23090	Hs.443715	NM_015069	ENSG00000102935	ZNF423	Ebfaz|JBTS19|NPHP14|OAZ|Roaz|ZFP423|Zfp104|hOAZ	zinc finger protein 423	protein-coding
chr17	80453537	80454083	33.8062	34.3065	98.0559	87.697	63.4664	1.44638	0.314564	4.59806	4.26e-06	3.75e-05	knockdown_0_peak_42132	+	0	NA	Intergenic	Intergenic	-23784	NM_004514	3607	Hs.591140	NM_004514	ENSG00000141568	FOXK2	ILF|ILF-1|ILF1	forkhead box K2	protein-coding
chr12	17217684	17218122	34.8626	34.3065	2.02177	4.76614	18.9892	-3.33612	0.725559	-4.59799	4.27e-06	3.75e-05	control_0_peak_17313	+	0	NA	Intergenic	L2a|LINE|L2	76222	NR_036619	728622	Hs.741380	NR_036619	0	SKP1P2	SKP1B|p19B	S-phase kinase associated protein 1 pseudogene 2	pseudo
chr17	75050937	75051626	44.3706	59.3409	133.437	114.387	87.8839	1.2496	0.271775	4.59793	4.27e-06	3.76e-05	knockdown_0_peak_41646,control_0_peak_33319	+	0	NA	Intergenic	Intergenic	-33444	NM_001204408	6397	Hs.464184	NM_003003	ENSG00000129657	SEC14L1	PRELID4A|SEC14L	SEC14 like lipid binding 1	protein-coding
chr6	140858664	140859461	121.491	82.521	36.3919	38.1291	69.6332	-1.44801	0.314933	-4.59785	4.27e-06	3.76e-05	control_0_peak_66131,knockdown_0_peak_83205	+	0	NA	Intergenic	Intergenic	-145889	NR_039675	100616180	0	NR_039675	ENSG00000264390	MIR4465	-	microRNA 4465	ncRNA
chr7	138636620	138637849	28.5239	25.9617	75.8164	86.7437	54.2614	1.58014	0.34368	4.5977	4.27e-06	3.76e-05	knockdown_0_peak_91053,control_0_peak_72668	+	0	NA	intron (NM_020910, intron 1 of 19)	intron (NM_020910, intron 1 of 19)	28830	NM_020910	57670	Hs.605380	NM_020910	ENSG00000122778	KIAA1549	-	KIAA1549	protein-coding
chr3	192658427	192659138	14.7902	19.4712	62.6749	63.8663	40.2006	1.87777	0.408422	4.59762	4.27e-06	3.76e-05	knockdown_0_peak_67770,control_0_peak_54825	+	0	NA	Intergenic	Intergenic	-22832	NM_178496	151963	Hs.151443	NM_178496	ENSG00000180611	MB21D2	C3orf59	Mab-21 domain containing 2	protein-coding
chr6	32111805	32112880	10.5644	10.1992	53.5769	45.7549	30.0239	2.25838	0.491207	4.59761	4.27e-06	3.76e-05	knockdown_0_peak_80096	+	0	NA	Intergenic	Intergenic	7378	NM_030651_4	0	0	0	0	0	0	0	0
chr1	174940906	174941717	5.28221	4.63601	32.3483	43.8485	21.5288	2.94738	0.641067	4.59762	4.27e-06	3.76e-05	knockdown_0_peak_7754	+	0	NA	intron (NM_001243765, intron 4 of 8)	intron (NM_001243765, intron 4 of 8)	7406	NM_001243764	9910	Hs.585378	NM_014857	ENSG00000152061	RABGAP1L	HHL|TBC1D18	RAB GTPase activating protein 1 like	protein-coding
chr5	154461982	154462224	2.11288	2.78161	30.3266	35.2694	17.6226	3.73488	0.812363	4.59756	4.27e-06	3.76e-05	knockdown_0_peak_77363	+	0	NA	Intergenic	L2a|LINE|L2	68843	NM_001099293	285643	Hs.567824	NM_001099293	ENSG00000226650	KIF4B	-	kinesin family member 4B	protein-coding
chr3	8911307	8911854	10.5644	5.56321	50.5443	40.0356	26.6769	2.50728	0.545355	4.59753	4.28e-06	3.76e-05	knockdown_0_peak_61642	+	0	NA	Intergenic	L2b|LINE|L2	93579	NM_020165	56852	Hs.375684	NM_020165	ENSG00000070950	RAD18	RNF73	RAD18, E3 ubiquitin protein ligase	protein-coding
chr2	36598692	36599646	44.3706	28.7433	82.8926	122.013	69.5049	1.49777	0.325778	4.59752	4.28e-06	3.76e-05	knockdown_0_peak_48462	+	0	NA	intron (NM_016441, intron 1 of 16)	intron (NM_016441, intron 1 of 16)	15799	NM_016441	51232	Hs.699247	NM_016441	ENSG00000150938	CRIM1	CRIM-1|S52	cysteine rich transmembrane BMP regulator 1	protein-coding
chr5	87971402	87972121	95.0798	76.0306	32.3483	25.7372	57.299	-1.55838	0.338965	-4.59747	4.28e-06	3.76e-05	control_0_peak_60062,knockdown_0_peak_75043	+	0	NA	intron (NR_015436, intron 1 of 4)	promoter-TSS (NR_146284)	2501	NR_024383	645323	Hs.12827	NR_015436	ENSG00000245526	LINC00461	ECONEXIN|EyeLinc1|VISC	long intergenic non-protein coding RNA 461	ncRNA
chr7	97746333	97747055	49.6528	52.8505	11.1197	11.4387	31.2654	-2.18432	0.47515	-4.59712	4.28e-06	3.77e-05	control_0_peak_70962	+	0	NA	intron (NM_014916, intron 1 of 13)	L1MC3|LINE|L1	10497	NM_014916	22853	Hs.444179	NM_014916	ENSG00000164715	LMTK2	AATYK2|BREK|KPI-2|KPI2|LMR2|PPP1R100|cprk|hBREK	lemur tyrosine kinase 2	protein-coding
chr8	81056673	81057089	24.2982	48.2145	173.872	142.031	97.104	2.11539	0.460155	4.59713	4.28e-06	3.77e-05	knockdown_0_peak_94134	+	0	NA	intron (NM_005079, intron 1 of 5)	intron (NR_105035, intron 1 of 6)	26955	NM_005079	7163	Hs.368433	NM_005079	ENSG00000076554	TPD52	D52|N8L|PC-1|PrLZ|hD52	tumor protein D52	protein-coding
chr6	90056186	90056495	4.22577	4.63601	33.3592	40.0356	20.5641	3.04779	0.662979	4.5971	4.28e-06	3.77e-05	knockdown_0_peak_81727	+	0	NA	intron (NM_016021, intron 1 of 7)	intron (NM_016021, intron 1 of 7)	6279	NM_016021	51465	Hs.163776	NM_016021	ENSG00000198833	UBE2J1	CGI-76|HSPC153|HSPC205|HSU93243|NCUBE-1|NCUBE1|UBC6|UBC6E|Ubc6p	ubiquitin conjugating enzyme E2 J1	protein-coding
chr17	38457538	38457903	123.604	113.119	49.5334	50.5211	84.1942	-1.24102	0.269958	-4.59709	4.28e-06	3.77e-05	control_0_peak_31756	+	0	NA	exon (NM_001254, exon 11 of 12)	exon (NM_001254, exon 11 of 12)	-7703	NM_000964	5914	Hs.654583	NM_000964	ENSG00000131759	RARA	NR1B1|RAR	retinoic acid receptor alpha	protein-coding
chr12	7986350	7986875	3.16933	7.41762	38.4136	40.0356	22.259	2.86384	0.622978	4.59701	4.29e-06	3.77e-05	knockdown_0_peak_21673	+	0	NA	intron (NM_153449, intron 3 of 11)	intron (NM_001286237, intron 1 of 9)	38883	NM_153449	144195	Hs.655169	NM_153449	ENSG00000173262	SLC2A14	GLUT14|SLC2A3P3	solute carrier family 2 member 14	protein-coding
chr13	79912213	79912939	3.16933	1.8544	27.2939	39.0823	17.85	3.74513	0.814718	4.59684	4.29e-06	3.77e-05	knockdown_0_peak_27539	+	0	NA	intron (NM_022118, intron 17 of 20)	intron (NM_001286632, intron 17 of 20)	67347	NM_022118	64062	Hs.558528	NM_018605	ENSG00000139746	RBM26	ARRS2|C13orf10|PPP1R132|PRO1777|SE70-2|ZC3H17	RNA binding motif protein 26	protein-coding
chrX	18849795	18850589	12.6773	12.0536	55.5987	51.4743	32.951	2.11522	0.460165	4.59665	4.29e-06	3.77e-05	knockdown_0_peak_101520	+	0	NA	Intergenic	Intergenic	-58222	NR_029379	100132163	Hs.607628	NR_029379	0	PHKA2-AS1	-	PHKA2 antisense RNA 1	ncRNA
chr6	108910496	108910938	70.7816	84.3754	23.2504	26.6904	51.2744	-1.6361	0.355945	-4.59649	4.3e-06	3.78e-05	control_0_peak_65379,knockdown_0_peak_82115	+	0	NA	intron (NM_201559, intron 2 of 3)	intron (NM_201559, intron 2 of 3)	28648	NM_001455	2309	Hs.220950	NM_001455	ENSG00000118689	FOXO3	AF6q21|FKHRL1|FKHRL1P2|FOXO2|FOXO3A	forkhead box O3	protein-coding
chr11	47351436	47352261	76.0638	83.4482	30.3266	21.9242	52.9407	-1.61487	0.351342	-4.59629	4.3e-06	3.78e-05	control_0_peak_13685,knockdown_0_peak_17903	+	0	NA	TTS (NM_003682)	TTS (NM_130474)	22405	NM_000256	4607	Hs.524906	NM_000256	ENSG00000134571	MYBPC3	CMD1MM|CMH4|FHC|LVNC10|MYBP-C	myosin binding protein C, cardiac	protein-coding
chr8	38862141	38862597	2.11288	3.70881	27.2939	40.9888	18.5261	3.53425	0.768932	4.5963	4.3e-06	3.78e-05	knockdown_0_peak_92776	+	0	NA	intron (NM_003816, intron 1 of 21)	MER41B|LTR|ERV1	7864	NM_003816	8754	Hs.591852	NM_003816	ENSG00000168615	ADAM9	CORD9|MCMP|MDC9|Mltng	ADAM metallopeptidase domain 9	protein-coding
chr16	19214979	19215487	40.1448	36.1609	7.0762	2.85968	21.5604	-2.95255	0.642382	-4.59626	4.3e-06	3.78e-05	control_0_peak_28700	+	0	NA	intron (NM_016524, intron 5 of 7)	intron (NM_016524, intron 5 of 7)	35595	NM_016524	51760	Hs.258326	NM_016524	ENSG00000103528	SYT17	sytXVII	synaptotagmin 17	protein-coding
chr19	35557756	35558308	84.5154	101.065	32.3483	35.2694	63.2995	-1.45793	0.3172	-4.59624	4.3e-06	3.78e-05	control_0_peak_36455,knockdown_0_peak_45423	+	0	NA	TTS (NM_002151)	TTS (NM_002151)	26622	NM_182983	3249	Hs.182385	NM_002151	ENSG00000105707	HPN	TMPRSS1	hepsin	protein-coding
chr8	101522404	101523491	55.9914	56.5593	12.1306	15.2516	34.9833	-2.03654	0.443099	-4.59612	4.3e-06	3.78e-05	control_0_peak_75927,knockdown_0_peak_94733	+	0	NA	intron (NM_001270379, intron 5 of 5)	intron (NM_001270379, intron 5 of 5)	48992	NM_001270378	157567	Hs.530199	NM_198401	ENSG00000186106	ANKRD46	ANK-S|GENX-115279	ankyrin repeat domain 46	protein-coding
chr15	29946761	29947127	0	0	19.2068	33.363	13.1424	7.17599	1.56133	4.59608	4.31e-06	3.78e-05	knockdown_0_peak_32181	+	0	NA	Intergenic	MER70-int|LTR|ERVL	-84017	NM_015307	23359	Hs.383564	NM_015307	ENSG00000104059	FAM189A1	TMEM228	family with sequence similarity 189 member A1	protein-coding
chr10	61469119	61469886	68.6688	45.4329	12.1306	14.2984	35.1327	-2.1035	0.457678	-4.59603	4.31e-06	3.78e-05	control_0_peak_10233	+	0	NA	exon (NM_194298, exon 1 of 6)	5' UTR (NM_194298, exon 1 of 6)	147	NM_194298	220963	Hs.499709	NM_194298	ENSG00000165449	SLC16A9	C10orf36|MCT9	solute carrier family 16 member 9	protein-coding
chrX	39060714	39061229	14.7902	12.0536	51.5551	60.0534	34.6131	2.0623	0.448721	4.59597	4.31e-06	3.78e-05	knockdown_0_peak_101903	+	0	NA	Intergenic	Intergenic	125645	NR_038968	286442	Hs.638478	NR_038968	ENSG00000235304	LINC01281	-	long intergenic non-protein coding RNA 1281	ncRNA
chr18	47123703	47124607	15.8466	21.3256	70.762	61.9598	42.4735	1.82767	0.39767	4.59595	4.31e-06	3.78e-05	knockdown_0_peak_43236,control_0_peak_34553	+	0	NA	Intergenic	Intergenic	35728	NM_006033	9388	Hs.465102	NM_006033	ENSG00000101670	LIPG	EDL|EL|PRO719	lipase G, endothelial type	protein-coding
chr7	39793957	39794415	43.3141	40.7969	8.08708	5.71937	24.4794	-2.61109	0.568148	-4.5958	4.31e-06	3.79e-05	control_0_peak_69164	+	0	NA	intron (NR_026999, intron 1 of 11)	intron (NR_026999, intron 1 of 11)	21019	NR_026999	349114	Hs.414183	NM_198284	0	LINC00265	NCRNA00265	long intergenic non-protein coding RNA 265	ncRNA
chr1	203505928	203506411	6.33865	7.41762	36.3919	48.6146	24.6907	2.62407	0.570985	4.59569	4.31e-06	3.79e-05	knockdown_0_peak_9184	+	0	NA	Intergenic	MamGypLTR3|LTR|Gypsy	42898	NM_014359	26254	Hs.632468	NM_014359	ENSG00000188770	OPTC	OPT	opticin	protein-coding
chr6	31664073	31664725	4.22577	1.8544	31.3374	36.2227	18.4101	3.50323	0.762289	4.59567	4.31e-06	3.79e-05	knockdown_0_peak_80053	+	0	NA	intron (NM_021160_4, intron 5 of 19)	AluSq|SINE|Alu	4469	NR_039789	100616230	0	NR_039789	ENSG00000266776	MIR4646	mir-4646	microRNA 4646	ncRNA
chr12	75186730	75187314	5.28221	7.41762	33.3592	50.5211	24.145	2.71506	0.590816	4.59544	4.32e-06	3.79e-05	knockdown_0_peak_24056	+	0	NA	Intergenic	L2a|LINE|L2	255471	NM_001136262	552889	Hs.744849	NM_001136262	ENSG00000253719	ATXN7L3B	lnc-SCA7	ataxin 7 like 3B	protein-coding
chr5	174771424	174772228	1.05644	2.78161	34.3701	30.5033	17.1779	4.04409	0.880024	4.59543	4.32e-06	3.79e-05	knockdown_0_peak_78087	+	0	NA	Intergenic	Intergenic	99337	NM_000794	1812	Hs.2624	NM_000794	ENSG00000184845	DRD1	DADR|DRD1A	dopamine receptor D1	protein-coding
chr2	85632232	85632866	9.50798	6.49041	53.5769	37.1759	26.6878	2.51359	0.546979	4.59541	4.32e-06	3.79e-05	knockdown_0_peak_50363	+	0	NA	intron (NM_001256139, intron 1 of 9)	intron (NM_001256139, intron 1 of 9)	5271	NM_001256140	822	Hs.516155	NM_001747	ENSG00000042493	CAPG	AFCP|HEL-S-66|MCP	capping actin protein, gelsolin like	protein-coding
chr1	56292219	56294074	65.4994	53.7777	138.491	128.686	96.6135	1.16737	0.254031	4.59539	4.32e-06	3.79e-05	control_0_peak_2959,knockdown_0_peak_3170,control_0_peak_2960	+	0	NA	Intergenic	Intergenic	601832	NR_039618	100616272	0	NR_039618	ENSG00000265822	MIR4422	mir-4422	microRNA 4422	ncRNA
chr11	118972155	118973984	305.312	326.375	190.046	194.458	254.048	-0.71693	0.156012	-4.59536	4.32e-06	3.79e-05	control_0_peak_16127,knockdown_0_peak_20611	+	0	NA	promoter-TSS (NM_001382)	promoter-TSS (NM_001382)	-284	NM_001382	1798	Hs.524081	NM_001382	ENSG00000172269	DPAGT1	ALG7|CDG-Ij|CDG1J|CMS13|CMSTA2|D11S366|DGPT|DPAGT|DPAGT2|G1PT|GPT|UAGT|UGAT	dolichyl-phosphate N-acetylglucosaminephosphotransferase 1	protein-coding
chr6	150173411	150173706	52.8221	51.9233	13.1415	10.4855	32.0931	-2.15105	0.468152	-4.59478	4.33e-06	3.8e-05	control_0_peak_66380	+	0	NA	intron (NM_032832, intron 2 of 6)	intron (NM_032832, intron 2 of 6)	-11076	NR_045126	100652739	Hs.642734	NR_045126	ENSG00000223701	RAET1E-AS1	RAET1G-AS1	RAET1E antisense RNA 1	ncRNA
chr3	71439100	71439661	36.9755	27.8161	2.02177	1.90646	17.1799	-4.0419	0.879684	-4.59472	4.33e-06	3.8e-05	control_0_peak_52024	+	0	NA	intron (NM_001244810, intron 3 of 20)	intron (NM_001012505, intron 3 of 6)	-85469	NM_001244812	27086	Hs.59368	NM_032682	ENSG00000114861	FOXP1	12CC4|HSPC215|MFH|QRF1|hFKH1B	forkhead box P1	protein-coding
chr3	152461349	152462210	6.33865	8.34482	45.4898	40.9888	25.2905	2.54917	0.554809	4.59469	4.33e-06	3.8e-05	knockdown_0_peak_66148	+	0	NA	Intergenic	L2a|LINE|L2	-90957	NM_002563	5028	Hs.79881	NM_002563	ENSG00000169860	P2RY1	P2Y1|SARCC	purinergic receptor P2Y1	protein-coding
chr8	125376043	125376992	29.5804	17.6168	73.7946	78.1647	49.7891	1.69982	0.369954	4.59466	4.33e-06	3.8e-05	knockdown_0_peak_96067	+	0	NA	intron (NM_194291, intron 1 of 6)	intron (NM_194291, intron 1 of 6)	8423	NM_194291	157378	Hs.100691	NM_194291	ENSG00000164983	TMEM65	-	transmembrane protein 65	protein-coding
chr1	53781548	53782269	66.5559	60.2681	22.2395	10.4855	39.8872	-1.96162	0.426957	-4.59441	4.34e-06	3.81e-05	control_0_peak_2827	+	0	NA	intron (NM_033300, intron 2 of 16)	MIRc|SINE|MIR	11913	NM_004631	7804	Hs.280387	NM_004631	ENSG00000157193	LRP8	APOER2|HSZ75190|LRP-8|MCI1	LDL receptor related protein 8	protein-coding
chr19	46544288	46544994	3.16933	8.34482	37.4028	43.8485	23.1913	2.79148	0.607604	4.59424	4.34e-06	3.81e-05	knockdown_0_peak_46200	+	0	NA	promoter-TSS (NM_001002923)	promoter-TSS (NM_001002923)	-367	NM_001002923	444882	Hs.531310	NM_001002923	ENSG00000204869	IGFL4	-	IGF like family member 4	protein-coding
chr15	34348301	34349418	9.50798	5.56321	41.4463	45.7549	25.5681	2.54925	0.554883	4.59422	4.34e-06	3.81e-05	knockdown_0_peak_32334	+	0	NA	intron (NM_012125, intron 2 of 2)	intron (NM_012125, intron 2 of 2)	-17556	NM_020371	57099	Hs.555966	NM_020371	ENSG00000169857	AVEN	PDCD12	apoptosis and caspase activation inhibitor	protein-coding
chr6	147234860	147236527	52.8221	29.6705	120.295	99.1357	75.4809	1.42243	0.309636	4.59389	4.35e-06	3.82e-05	control_0_peak_66267,knockdown_0_peak_83394	+	0	NA	intron (NR_034115, intron 7 of 10)	intron (NR_034115, intron 7 of 10)	-110733	NR_003954	729176	Hs.486708	NR_003954	0	KATNBL1P6	-	katanin regulatory subunit B1 like 1 pseudogene 6	pseudo
chr12	3239324	3239745	38.0319	35.2337	3.03266	5.71937	20.5044	-3.05529	0.665081	-4.59387	4.35e-06	3.82e-05	control_0_peak_16803	+	0	NA	intron (NM_006675, intron 2 of 8)	intron (NM_006675, intron 2 of 8)	53013	NM_006675	10867	Hs.504517	NM_006675	ENSG00000011105	TSPAN9	NET-5|NET5|PP1057	tetraspanin 9	protein-coding
chr6	138876590	138877158	16.9031	15.7624	58.6313	63.8663	38.7908	1.90929	0.415624	4.59378	4.35e-06	3.82e-05	knockdown_0_peak_83115,control_0_peak_66068	+	0	NA	intron (NM_020464, intron 1 of 6)	intron (NM_020464, intron 1 of 6)	16794	NM_020464	57224	Hs.652741	NM_020464	ENSG00000135540	NHSL1	C6orf63	NHS like 1	protein-coding
chr4	159739072	159740062	15.8466	9.27202	58.6313	50.5211	33.5678	2.13339	0.464407	4.59379	4.35e-06	3.82e-05	knockdown_0_peak_71946	+	0	NA	intron (NM_020840, intron 1 of 16)	intron (NM_001323916, intron 1 of 16)	49385	NM_020840	57600	Hs.652441	NM_020840	ENSG00000052795	FNIP2	FNIPL|MAPO1	folliculin interacting protein 2	protein-coding
chr12	51793481	51794231	15.8466	7.41762	53.5769	52.4275	32.3172	2.20827	0.480709	4.59377	4.35e-06	3.82e-05	knockdown_0_peak_23068	+	0	NA	intron (NM_001258401, intron 1 of 24)	intron (NM_001267615, intron 1 of 14)	-8656	NM_007210	11226	Hs.505575	NM_007210	ENSG00000139629	GALNT6	GALNAC-T6|GalNAcT6	polypeptide N-acetylgalactosaminyltransferase 6	protein-coding
chr4	31343106	31343930	62.3301	49.1417	1.01089	0	28.1207	-6.82451	1.48562	-4.59371	4.35e-06	3.82e-05	control_0_peak_55628	+	0	NA	Intergenic	L1MB7|LINE|L1	621481	NM_032457	5099	Hs.479439	NM_002589	ENSG00000169851	PCDH7	BH-Pcdh|BHPCDH|PPP1R120	protocadherin 7	protein-coding
chr10	8993183	8993950	31.6933	37.0881	4.04354	2.85968	18.9211	-3.32386	0.723587	-4.59359	4.36e-06	3.82e-05	control_0_peak_9188	+	0	NA	Intergenic	Intergenic	896899	NM_001002295	2625	Hs.524134	NM_002051	ENSG00000107485	GATA3	HDR|HDRS	GATA binding protein 3	protein-coding
chr11	118192368	118192946	47.5399	60.2681	14.1524	10.4855	33.1115	-2.13604	0.465011	-4.59352	4.36e-06	3.82e-05	control_0_peak_16066,knockdown_0_peak_20533	+	0	NA	Intergenic	MER57C1|LTR|ERV1	17362	NM_000733	916	Hs.3003	NM_000733	ENSG00000198851	CD3E	IMD18|T3E|TCRE	CD3e molecule	protein-coding
chr2	237492567	237493347	2.11288	1.8544	26.283	39.0823	17.3332	4.04914	0.881503	4.59345	4.36e-06	3.82e-05	knockdown_0_peak_54924	+	0	NA	Intergenic	Intergenic	14577	NM_020311	57007	Hs.471751	NM_020311	ENSG00000144476	ACKR3	CMKOR1|CXC-R7|CXCR-7|CXCR7|GPR159|RDC-1|RDC1	atypical chemokine receptor 3	protein-coding
chr6	8549588	8549881	0	0	22.2395	29.5501	12.9474	7.15341	1.5573	4.59346	4.36e-06	3.82e-05	knockdown_0_peak_78692	+	0	NA	intron (NR_038980, intron 2 of 4)	intron (NR_038980, intron 2 of 4)	-102708	NR_004855	728655	Hs.214343	NR_004855	0	HULC	HCCAT1|LINC00078|NCRNA00078	hepatocellular carcinoma up-regulated long non-coding RNA	ncRNA
chr17	47937557	47938165	41.2013	30.5977	5.05443	2.85968	19.9283	-3.18685	0.693799	-4.59334	4.36e-06	3.83e-05	control_0_peak_32271	+	0	NA	Intergenic	Intergenic	-12482	NM_001077504	255061	Hs.652130	NM_170685	ENSG00000176358	TAC4	EK|HK-1|HK1|PPT-C	tachykinin 4	protein-coding
chr9	119482266	119482541	3.16933	1.8544	37.4028	28.5968	17.7558	3.73405	0.812938	4.59328	4.36e-06	3.83e-05	knockdown_0_peak_99837	+	0	NA	intron (NM_014010, intron 15 of 21)	intron (NM_014010, intron 15 of 21)	32822	NM_012210	22954	Hs.591910	NM_012210	ENSG00000119401	TRIM32	BBS11|HT2A|LGMD2H|TATIP	tripartite motif containing 32	protein-coding
chr9	94115405	94115696	1.05644	0.927202	37.4028	34.3162	18.4257	5.18132	1.12805	4.59315	4.37e-06	3.83e-05	knockdown_0_peak_98754	+	0	NA	intron (NM_001698, intron 3 of 9)	AluSx3|SINE|Alu	8656	NM_001698	549	Hs.175905	NM_001698	ENSG00000148090	AUH	-	AU RNA binding methylglutaconyl-CoA hydratase	protein-coding
chr9	120139151	120139752	48.5963	37.0881	9.09797	4.76614	24.8871	-2.63339	0.573399	-4.59259	4.38e-06	3.84e-05	control_0_peak_80526	+	0	NA	intron (NM_014010, intron 1 of 21)	intron (NM_014010, intron 1 of 21)	37866	NM_014010	23245	Hs.601562	NM_014010	ENSG00000148219	ASTN2	bA67K19.1	astrotactin 2	protein-coding
chr12	64476722	64477278	57.0479	44.5057	11.1197	10.4855	30.7897	-2.23062	0.485716	-4.59243	4.38e-06	3.84e-05	control_0_peak_18461	+	0	NA	intron (NM_020762, intron 10 of 21)	intron (NM_001346201, intron 10 of 21)	139076	NM_152440	144577	Hs.444671	NM_152440	ENSG00000174206	C12orf66	-	chromosome 12 open reading frame 66	protein-coding
chr3	99686677	99687024	1.05644	0.927202	35.381	36.2227	18.3968	5.1795	1.12798	4.59186	4.39e-06	3.85e-05	knockdown_0_peak_64418	+	0	NA	intron (NM_182909, intron 1 of 5)	intron (NM_001042459, intron 1 of 4)	-3608	NR_037486	100500859	0	NR_037486	ENSG00000264897	MIR3921	-	microRNA 3921	ncRNA
chr3	26147770	26148175	6.33865	3.70881	33.3592	42.8953	21.5755	2.9426	0.640854	4.59168	4.4e-06	3.85e-05	knockdown_0_peak_62427	+	0	NA	Intergenic	MER72B|LTR|ERV1	-232786	NR_034055	285326	Hs.145246	NR_034055	ENSG00000230891	LINC00692	-	long intergenic non-protein coding RNA 692	ncRNA
chrX	109265310	109266384	1.05644	0.927202	45.4898	27.6436	18.7793	5.20774	1.13422	4.59149	4.4e-06	3.86e-05	knockdown_0_peak_103129	+	0	NA	intron (NM_032227, intron 2 of 6)	intron (NM_001353850, intron 2 of 7)	19505	NM_032227	84187	Hs.496572	NM_017698	ENSG00000157600	TMEM164	bB360B22.3	transmembrane protein 164	protein-coding
chr5	10568937	10569625	14.7902	8.34482	49.5334	55.2872	31.9889	2.19619	0.478333	4.59134	4.4e-06	3.86e-05	knockdown_0_peak_72873	+	0	NA	intron (NM_001164440, intron 1 of 3)	intron (NM_001164440, intron 1 of 3)	4846	NM_001164440	651746	Hs.26039	NM_001164440	ENSG00000164236	ANKRD33B	-	ankyrin repeat domain 33B	protein-coding
chr18	55888606	55889032	6.33865	2.78161	43.4681	31.4565	21.0112	3.06304	0.667151	4.59123	4.41e-06	3.86e-05	knockdown_0_peak_43434	+	0	NA	promoter-TSS (NM_001144966)	promoter-TSS (NM_001144966)	65	NM_001144966	23327	Hs.185677	NM_015277	ENSG00000049759	NEDD4L	NEDD4-2|NEDD4.2|PVNH7|RSP5|hNEDD4-2	neural precursor cell expressed, developmentally down-regulated 4-like, E3 ubiquitin protein ligase	protein-coding
chr1	243884670	243885334	4.22577	2.78161	30.3266	39.0823	19.1041	3.324	0.723993	4.59121	4.41e-06	3.86e-05	knockdown_0_peak_11331	+	0	NA	intron (NM_001206729, intron 2 of 13)	intron (NM_001206729, intron 2 of 13)	121582	NM_181690	10000	Hs.498292	NM_005465	ENSG00000117020	AKT3	MPPH|MPPH2|PKB-GAMMA|PKBG|PRKBG|RAC-PK-gamma|RAC-gamma|STK-2	AKT serine/threonine kinase 3	protein-coding
chr5	177517931	177518247	42.2577	33.3793	4.04354	5.71937	21.35	-2.94598	0.641663	-4.59117	4.41e-06	3.86e-05	control_0_peak_62325	+	0	NA	Intergenic	L1MEg|LINE|L1	-22467	NM_015111	23138	Hs.101761	NM_015111	ENSG00000145911	N4BP3	LZTS4	NEDD4 binding protein 3	protein-coding
chr2	231735416	231736027	6.33865	15.7624	52.566	53.3808	32.012	2.23769	0.487395	4.59112	4.41e-06	3.86e-05	knockdown_0_peak_54623	+	0	NA	intron (NM_001012514, intron 1 of 4)	intron (NM_001012514, intron 1 of 4)	6100	NM_030926	81618	Hs.111577	NM_030926	ENSG00000135916	ITM2C	BRI3|BRICD2C|E25|E25C|ITM3	integral membrane protein 2C	protein-coding
chr15	78977139	78978110	39.0884	47.2873	6.06531	8.57905	25.255	-2.55771	0.557103	-4.5911	4.41e-06	3.86e-05	control_0_peak_26998	+	0	NA	Intergenic	Intergenic	-44037	NM_001256567	1143	Hs.624178	NM_000750	ENSG00000117971	CHRNB4	-	cholinergic receptor nicotinic beta 4 subunit	protein-coding
chr3	140660231	140661563	320.102	297.632	191.057	182.067	247.714	-0.726744	0.158295	-4.59107	4.41e-06	3.86e-05	control_0_peak_53195,knockdown_0_peak_65784,knockdown_0_peak_65785	+	0	NA	exon (NM_018155, exon 1 of 7)	exon (NM_018155, exon 1 of 7)	235	NM_001104647	55186	Hs.144130	NM_018155	ENSG00000114120	SLC25A36	PNC2	solute carrier family 25 member 36	protein-coding
chr9	115586859	115587119	36.9755	34.3065	1.01089	0.953228	18.3115	-5.18193	1.12875	-4.59085	4.41e-06	3.87e-05	control_0_peak_80373	+	0	NA	intron (NM_001012994, intron 3 of 8)	MLT1D|LTR|ERVL-MaLR	66204	NM_033051	57864	Hs.512668	NM_033051	ENSG00000119457	SLC46A2	Ly110|TSCOT	solute carrier family 46 member 2	protein-coding
chr11	80410499	80411274	61.2737	56.5593	18.1959	11.4387	36.8669	-1.99599	0.434777	-4.59083	4.41e-06	3.87e-05	control_0_peak_15146,knockdown_0_peak_19429	+	0	NA	Intergenic	LTR17|LTR|ERV1	1190992	NR_036186	100422823	0	NR_036186	ENSG00000264110	MIR4300	-	microRNA 4300	ncRNA
chr1	86289875	86290504	76.0638	53.7777	20.2177	14.2984	41.0894	-1.91143	0.416355	-4.59086	4.41e-06	3.87e-05	control_0_peak_3838,knockdown_0_peak_4253	+	0	NA	intron (NM_152890, intron 43 of 59)	intron (NM_001349955, intron 43 of 59)	-116073	NM_017953	54680	Hs.5111	NM_017953	ENSG00000117174	ZNHIT6	BCD1|C1orf181|NY-BR-75	zinc finger HIT-type containing 6	protein-coding
chr5	35372450	35373756	34.8626	35.2337	87.947	101.042	64.7714	1.43145	0.311805	4.59085	4.41e-06	3.87e-05	knockdown_0_peak_73598,control_0_peak_59089	+	0	NA	Intergenic	AluSz|SINE|Alu	-142280	NM_000949	5618	Hs.368587	NM_000949	ENSG00000113494	PRLR	HPRL|MFAB|RI-PRLR|hPRLrI	prolactin receptor	protein-coding
chr10	123454586	123455511	5.28221	2.78161	40.4354	31.4565	19.9889	3.17654	0.691952	4.5907	4.42e-06	3.87e-05	knockdown_0_peak_15709	+	0	NA	Intergenic	Intergenic	-97076	NM_001144918	2263	Hs.533683	NM_000141	ENSG00000066468	FGFR2	BBDS|BEK|BFR-1|CD332|CEK3|CFD1|ECT1|JWS|K-SAM|KGFR|TK14|TK25	fibroblast growth factor receptor 2	protein-coding
chr6	26130797	26131886	15.8466	14.8352	63.6858	55.2872	37.4137	1.9562	0.426124	4.59067	4.42e-06	3.87e-05	knockdown_0_peak_79660	+	0	NA	Intergenic	MLT1B-int|LTR|ERVL-MaLR	6968	NM_003512	8334	Hs.484950	NM_003512	ENSG00000180573	HIST1H2AC	H2A/l|H2AFL|dJ221C16.4	histone cluster 1 H2A family member c	protein-coding
chr15	69744702	69745814	177.482	177.096	102.099	71.4921	132.042	-1.03349	0.225135	-4.59055	4.42e-06	3.87e-05	knockdown_0_peak_33788,control_0_peak_26526	+	0	NA	promoter-TSS (NM_001003)	promoter-TSS (NM_213725)	99	NM_001003	6176	Hs.356502	NM_001003	ENSG00000137818	RPLP1	LP1|P1|RPP1	ribosomal protein lateral stalk subunit P1	protein-coding
chr4	101572991	101573777	1.05644	5.56321	27.2939	44.8017	19.6788	3.401	0.740913	4.59029	4.43e-06	3.88e-05	knockdown_0_peak_70687	+	0	NA	Intergenic	Intergenic	22886	NR_046811	100874275	Hs.136318	NR_046811	ENSG00000250223	LINC01216	EMCN-IT3	long intergenic non-protein coding RNA 1216	ncRNA
chr8	88674596	88675492	167.974	197.494	87.947	97.2292	137.661	-0.982051	0.213942	-4.59027	4.43e-06	3.88e-05	control_0_peak_75592,knockdown_0_peak_94393	+	0	NA	Intergenic	MER89-int|LTR|ERV1	211252	NM_152418	138009	Hs.371738	NM_152418	ENSG00000176566	DCAF4L2	WDR21C	DDB1 and CUL4 associated factor 4 like 2	protein-coding
chr13	106815714	106816083	30.6368	38.9425	5.05443	1.90646	19.135	-3.33819	0.727241	-4.59021	4.43e-06	3.88e-05	control_0_peak_22069	+	0	NA	Intergenic	MamRep38|DNA|hAT	-213013	NR_034119	728192	Hs.559194	NR_034119	0	LINC00460	-	long intergenic non-protein coding RNA 460	ncRNA
chr11	60593196	60593519	32.7497	48.2145	7.0762	4.76614	23.2016	-2.78304	0.606324	-4.59002	4.43e-06	3.88e-05	control_0_peak_13902	+	0	NA	Intergenic	Intergenic	-16072	NM_024098	79080	Hs.4253	NM_024098	ENSG00000110104	CCDC86	-	coiled-coil domain containing 86	protein-coding
chr9	91553102	91553678	62.3301	66.7585	18.1959	18.1113	41.349	-1.83095	0.398961	-4.58931	4.45e-06	3.89e-05	control_0_peak_79549,knockdown_0_peak_98646	+	0	NA	Intergenic	L1ME4a|LINE|L1	-52388	NM_001001938	286223	Hs.585118	NM_001001938	ENSG00000186354	C9orf47	C9orf108|bA791O21.3	chromosome 9 open reading frame 47	protein-coding
chr2	10952306	10953402	198.611	168.751	95.0232	91.5099	138.474	-0.975959	0.212663	-4.58923	4.45e-06	3.89e-05	control_0_peak_38319,knockdown_0_peak_47416	+	0	NA	exon (NM_005742, exon 1 of 13)	5' UTR (NM_001282707, exon 1 of 14)	106	NM_005742	10130	Hs.212102	NM_005742	ENSG00000143870	PDIA6	ERP5|P5|TXNDC7	protein disulfide isomerase family A member 6	protein-coding
chr1	1002902	1004826	292.635	316.176	186.003	181.113	243.982	-0.731045	0.159297	-4.58919	4.45e-06	3.9e-05	control_0_peak_33,knockdown_0_peak_37	+	0	NA	Intergenic	CpG	5823	NM_001205252	401934	Hs.568137	NM_001205252	ENSG00000237330	RNF223	-	ring finger protein 223	protein-coding
chr16	67495735	67496310	145.789	140.935	59.6422	72.4453	104.703	-1.11583	0.243159	-4.58891	4.46e-06	3.9e-05	control_0_peak_29814,knockdown_0_peak_37611	+	0	NA	intron (NM_004691, intron 1 of 7)	intron (NM_004691, intron 1 of 7)	19067	NM_004691	9114	Hs.106876	NM_004691	ENSG00000159720	ATP6V0D1	ATP6D|ATP6DV|P39|VATX|VMA6|VPATPD	ATPase H+ transporting V0 subunit d1	protein-coding
chr2	235330724	235331363	42.2577	42.6513	114.23	99.1357	74.5687	1.32829	0.289458	4.5889	4.46e-06	3.9e-05	knockdown_0_peak_54820,control_0_peak_44001	+	0	NA	Intergenic	Intergenic	74650	NM_005737	10123	Hs.111554	NM_005737	ENSG00000188042	ARL4C	ARL7|LAK	ADP ribosylation factor like GTPase 4C	protein-coding
chr10	79803041	79804075	41.2013	56.5593	126.361	111.528	83.9122	1.27536	0.277944	4.58855	4.46e-06	3.91e-05	knockdown_0_peak_14415	+	0	NA	intron (NM_001142285, intron 4 of 4)	intron (NM_001142285, intron 4 of 4)	10040	NM_033022	6229	Hs.280130	NM_001026	ENSG00000138326	RPS24	DBA3|S24|eS24	ribosomal protein S24	protein-coding
chr19	3389869	3390366	30.6368	34.3065	2.02177	0.953228	16.9796	-4.46258	0.972577	-4.5884	4.47e-06	3.91e-05	control_0_peak_35159	+	0	NA	intron (NM_001245002, intron 2 of 10)	intron (NM_005597, intron 2 of 8)	23552	NM_001245004	4782	Hs.170131	NM_005597	ENSG00000141905	NFIC	CTF|CTF5|NF-I|NFI	nuclear factor I C	protein-coding
chr11	13879222	13879701	48.5963	33.3793	8.08708	3.81291	23.4689	-2.79046	0.608171	-4.58829	4.47e-06	3.91e-05	control_0_peak_12938	+	0	NA	Intergenic	L2c|LINE|L2	-104723	NM_006108	10418	Hs.643864	NM_006108	ENSG00000262655	SPON1	VSGP/F-spondin|f-spondin	spondin 1	protein-coding
chr13	113862384	113864652	292.635	323.593	183.981	187.786	246.999	-0.730255	0.159159	-4.58821	4.47e-06	3.91e-05	control_0_peak_22310,knockdown_0_peak_28488	+	0	NA	promoter-TSS (NM_018386)	promoter-TSS (NM_001127202)	-413	NM_001008895	8451	Hs.339735	NM_003589	ENSG00000139842	CUL4A	-	cullin 4A	protein-coding
chr3	36336815	36337192	3.16933	4.63601	48.5225	25.7372	20.5162	3.23473	0.705022	4.58813	4.47e-06	3.91e-05	knockdown_0_peak_62785	+	0	NA	Intergenic	MER77|LTR|ERVL	-85094	NM_003149	6769	Hs.56045	NM_003149	ENSG00000144681	STAC	STAC1	SH3 and cysteine rich domain	protein-coding
chr12	98905411	98905663	3.16933	3.70881	35.381	33.363	18.9055	3.3153	0.722587	4.58809	4.47e-06	3.91e-05	knockdown_0_peak_24793	+	0	NA	Intergenic	AluSx1|SINE|Alu	-3814	NM_001032284	7112	Hs.11355	NM_003276	ENSG00000120802	TMPO	CMD1T|LAP2|LEMD4|PRO0868|TP	thymopoietin	protein-coding
chr1	43407524	43407912	97.1927	98.2834	31.3374	41.942	67.1889	-1.41261	0.307901	-4.58788	4.48e-06	3.92e-05	control_0_peak_2327,knockdown_0_peak_2448	+	0	NA	intron (NM_006516, intron 2 of 9)	intron (NM_006516, intron 2 of 9)	-17002	NR_033967	440584	Hs.260928	NR_033967	ENSG00000227533	SLC2A1-AS1	-	SLC2A1 antisense RNA 1	ncRNA
chr6	33342048	33343730	114.096	135.371	43.4681	61.0066	88.4855	-1.25456	0.273451	-4.58788	4.48e-06	3.92e-05	knockdown_0_peak_80176,control_0_peak_63963,knockdown_0_peak_80177	+	0	NA	Intergenic	Intergenic	-16424	NM_002263_2	0	0	0	0	0	0	0	0
chr7	73242500	73242819	35.919	50.0689	109.176	108.668	75.9579	1.33362	0.290685	4.58785	4.48e-06	3.92e-05	knockdown_0_peak_87627	+	0	NA	Intergenic	MIRc|SINE|MIR	-2534	NM_001305	1364	Hs.647036	NM_001305	ENSG00000189143	CLDN4	CPE-R|CPER|CPETR|CPETR1|WBSCR8|hCPE-R	claudin 4	protein-coding
chr19	42746699	42747629	557.802	555.394	368.973	391.777	468.486	-0.548707	0.119604	-4.58769	4.48e-06	3.92e-05	control_0_peak_36890,knockdown_0_peak_45895	+	0	NA	promoter-TSS (NM_019884)	promoter-TSS (NM_019884)	-428	NM_019884	2931	Hs.466828	NM_019884	ENSG00000105723	GSK3A	-	glycogen synthase kinase 3 alpha	protein-coding
chr2	7841849	7842678	4.22577	6.49041	40.4354	37.1759	22.0819	2.8423	0.619553	4.58767	4.48e-06	3.92e-05	knockdown_0_peak_47214	+	0	NA	Intergenic	MER49|LTR|ERV1	274682	NR_015405	339788	Hs.46864	NR_015405	ENSG00000235665	LINC00298	-	long intergenic non-protein coding RNA 298	ncRNA
chr5	34529436	34530244	28.5239	29.6705	90.9797	78.1647	56.8347	1.53746	0.335164	4.5872	4.49e-06	3.93e-05	knockdown_0_peak_73540	+	0	NA	Intergenic	Intergenic	-126593	NM_015577	26064	Hs.431400	NM_015577	ENSG00000039560	RAI14	NORPEG|RAI13	retinoic acid induced 14	protein-coding
chr1	156666955	156667424	49.6528	54.7049	12.1306	11.4387	31.9818	-2.14848	0.468388	-4.58698	4.5e-06	3.93e-05	control_0_peak_5647	+	0	NA	Intergenic	L2a|LINE|L2	8270	NM_001878	1382	Hs.405662	NM_001878	ENSG00000143320	CRABP2	CRABP-II|RBP6	cellular retinoic acid binding protein 2	protein-coding
chr14	89865756	89866494	57.0479	53.7777	116.252	138.218	91.3239	1.20152	0.261949	4.58685	4.5e-06	3.94e-05	control_0_peak_24357,knockdown_0_peak_31157	+	0	NA	intron (NM_005197, intron 2 of 5)	intron (NM_001085471, intron 2 of 6)	17329	NM_005197	1112	Hs.434286	NM_005197	ENSG00000053254	FOXN3	C14orf116|CHES1|PRO1635	forkhead box N3	protein-coding
chrX	10570637	10570987	35.919	28.7433	1.01089	2.85968	17.1332	-4.04341	0.881537	-4.58678	4.5e-06	3.94e-05	control_0_peak_81700	+	0	NA	intron (NM_033290, intron 1 of 9)	intron (NM_033290, intron 1 of 9)	17862	NM_033289	4281	Hs.27695	NM_000381	ENSG00000101871	MID1	BBBG1|FXY|GBBB1|MIDIN|OGS1|OS|OSX|RNF59|TRIM18|XPRF|ZNFXY	midline 1	protein-coding
chr1	1014818	1015931	381.376	388.498	260.808	226.868	314.387	-0.660052	0.143904	-4.58675	4.5e-06	3.94e-05	control_0_peak_35,knockdown_0_peak_39	+	0	NA	Intergenic	Intergenic	-5687	NM_001205252	401934	Hs.568137	NM_001205252	ENSG00000237330	RNF223	-	ring finger protein 223	protein-coding
chr22	19793509	19794626	164.805	168.751	84.9144	81.0244	124.874	-1.00805	0.21978	-4.58665	4.5e-06	3.94e-05	knockdown_0_peak_59877,control_0_peak_48292	+	0	NA	intron (NM_053004, intron 6 of 7)	intron (NM_053004, intron 6 of 7)	48304	NM_024627	79680	Hs.105642	NM_024627	ENSG00000215012	RTL10	BOP|C22orf29	retrotransposon Gag like 10	protein-coding
chr17	38677574	38678145	110.926	101.992	46.5007	38.1291	74.3871	-1.33202	0.290416	-4.5866	4.51e-06	3.94e-05	control_0_peak_31788	+	0	NA	Intergenic	Intergenic	-20005	NM_032865	84951	Hs.438292	NM_032865	ENSG00000131746	TNS4	CTEN|PP14434	tensin 4	protein-coding
chr14	69031014	69031429	43.3141	33.3793	7.0762	2.85968	21.6573	-2.95815	0.644976	-4.58645	4.51e-06	3.94e-05	control_0_peak_23598	+	0	NA	intron (NM_133509, intron 10 of 10)	intron (NM_001321818, intron 10 of 10)	229410	NM_004926	677	Hs.85155	NM_004926	ENSG00000185650	ZFP36L1	BRF1|Berg36|ERF-1|ERF1|RNF162B|TIS11B|cMG1	ZFP36 ring finger protein like 1	protein-coding
chr7	95443581	95444052	4.22577	4.63601	32.3483	40.9888	20.5497	3.04692	0.66433	4.58645	4.51e-06	3.94e-05	knockdown_0_peak_88631	+	0	NA	intron (NM_001135557, intron 4 of 15)	intron (NM_001278421, intron 4 of 15)	41998	NM_001135556	1780	Hs.440364	NM_004411	ENSG00000158560	DYNC1I1	DNCI1|DNCIC1	dynein cytoplasmic 1 intermediate chain 1	protein-coding
chr1	119930618	119931568	82.4025	89.0114	32.3483	27.6436	57.8515	-1.51736	0.330842	-4.58637	4.51e-06	3.94e-05	control_0_peak_4949	+	0	NA	intron (NM_001005783, intron 6 of 8)	intron (NM_001005783, intron 6 of 8)	19691	NM_001005783	51179	Hs.659767	NM_016527	ENSG00000116882	HAO2	GIG16|HAOX2	hydroxyacid oxidase 2	protein-coding
chr2	119079272	119079779	48.5963	39.8697	7.0762	8.57905	26.0303	-2.49355	0.543709	-4.58618	4.51e-06	3.95e-05	control_0_peak_41469	+	0	NA	Intergenic	Intergenic	233475	NM_016133	51141	Hs.7089	NM_016133	ENSG00000125629	INSIG2	INSIG-2	insulin induced gene 2	protein-coding
chr1	9173073	9173476	60.2172	60.2681	18.1959	13.3452	38.0066	-1.93731	0.422443	-4.58595	4.52e-06	3.95e-05	control_0_peak_519	+	0	NA	intron (NM_024980, intron 1 of 3)	intron (NM_024980, intron 1 of 3)	15955	NM_024980	80045	Hs.632367	NM_024980	ENSG00000180758	GPR157	-	G protein-coupled receptor 157	protein-coding
chr4	175204140	175205649	203.893	189.149	114.23	88.6502	148.981	-0.955331	0.208323	-4.58583	4.52e-06	3.95e-05	control_0_peak_58123,knockdown_0_peak_72198	+	0	NA	promoter-TSS (NM_001145314)	promoter-TSS (NM_001145314)	66	NM_001040157	80817	Hs.555989	NM_030633	ENSG00000164118	CEP44	KIAA1712|PS1TP3	centrosomal protein 44	protein-coding
chr10	89374835	89375372	8.45154	5.56321	44.4789	40.0356	24.6323	2.60464	0.567974	4.58584	4.52e-06	3.95e-05	knockdown_0_peak_14706	+	0	NA	Intergenic	MER5A|DNA|hAT-Charlie	-44373	NM_004670	9060	Hs.524491	NM_004670	ENSG00000198682	PAPSS2	ATPSK2|BCYM4|SK2	3'-phosphoadenosine 5'-phosphosulfate synthase 2	protein-coding
chr10	98038793	98039318	3.16933	2.78161	34.3701	32.4097	18.1827	3.49269	0.761631	4.5858	4.52e-06	3.95e-05	knockdown_0_peak_14925	+	0	NA	Intergenic	MER66B|LTR|ERV1	-7722	NM_013314	29760	Hs.665244	NM_013314	ENSG00000095585	BLNK	AGM4|BASH|BLNK-S|LY57|SLP-65|SLP65|bca	B cell linker	protein-coding
chr10	78993088	78993548	21.1288	22.2528	74.8055	67.6792	46.4666	1.71374	0.373709	4.58576	4.52e-06	3.95e-05	knockdown_0_peak_14335,control_0_peak_10997	+	0	NA	intron (NM_001271518, intron 2 of 27)	LTR3A|LTR|ERVK	404259	NM_001271519	3778	Hs.144795	NM_002247	ENSG00000156113	KCNMA1	BKTM|CADEDS|KCa1.1|MaxiK|PNKD3|SAKCA|SLO|SLO-ALPHA|SLO1|bA205K10.1|hSlo|mSLO1	potassium calcium-activated channel subfamily M alpha 1	protein-coding
chr5	138031935	138032588	16.9031	14.8352	57.6205	62.913	38.068	1.92917	0.420699	4.58564	4.53e-06	3.95e-05	knockdown_0_peak_76328	+	0	NA	Intergenic	Intergenic	-56846	NM_001903	1495	Hs.445981	NM_001903	ENSG00000044115	CTNNA1	CAP102|MDPT2	catenin alpha 1	protein-coding
chr5	75685570	75685933	26.4111	41.7241	4.04354	1.90646	18.5213	-3.53364	0.770601	-4.58556	4.53e-06	3.96e-05	control_0_peak_59875	+	0	NA	Intergenic	Intergenic	-13398	NM_006633	10788	Hs.291030	NM_006633	ENSG00000145703	IQGAP2	-	IQ motif containing GTPase activating protein 2	protein-coding
chr7	17315776	17316316	30.6368	34.3065	2.02177	2.85968	17.4562	-3.72923	0.813282	-4.58541	4.53e-06	3.96e-05	control_0_peak_68000	+	0	NA	Intergenic	L2c|LINE|L2	-22230	NM_001621	196	Hs.171189	NM_001621	ENSG00000106546	AHR	bHLHe76	aryl hydrocarbon receptor	protein-coding
chr18	23441621	23442279	1.05644	4.63601	33.3592	34.3162	18.342	3.52688	0.769158	4.58538	4.53e-06	3.96e-05	knockdown_0_peak_42827	+	0	NA	Intergenic	L2b|LINE|L2	228661	NM_001007559	6760	Hs.129261	NM_005637	ENSG00000141380	SS18	SSXT|SYT	SS18, nBAF chromatin remodeling complex subunit	protein-coding
chr3	161499073	161499708	3.16933	1.8544	29.3157	36.2227	17.6405	3.72622	0.812635	4.58536	4.53e-06	3.96e-05	knockdown_0_peak_66502	+	0	NA	Intergenic	Intergenic	284794	NM_001080440	131149	Hs.585021	NM_001080440	ENSG00000182447	OTOL1	C1QTNF15|C1QTNF16	otolin 1	protein-coding
chr2	206766747	206767509	46.4835	50.0689	8.08708	11.4387	29.0195	-2.30229	0.502104	-4.58528	4.53e-06	3.96e-05	control_0_peak_43221	+	0	NA	Intergenic	Intergenic	183778	NM_017759	54891	Hs.445036	NM_017759	ENSG00000114933	INO80D	-	INO80 complex subunit D	protein-coding
chr7	151396247	151396626	4.22577	9.27202	39.4245	45.7549	24.6693	2.63557	0.574804	4.58517	4.54e-06	3.96e-05	knockdown_0_peak_91565	+	0	NA	intron (NM_016203, intron 3 of 15)	intron (NM_001040633, intron 3 of 15)	-67092	NM_024429	51422	Hs.647072	NM_016203	ENSG00000106617	PRKAG2	AAKG|AAKG2|CMH6|H91620p|WPWS	protein kinase AMP-activated non-catalytic subunit gamma 2	protein-coding
chr6	143900905	143901121	5.28221	6.49041	47.5116	33.363	23.1618	2.772	0.604559	4.58515	4.54e-06	3.96e-05	knockdown_0_peak_83285	+	0	NA	Intergenic	MLT1F2|LTR|ERVL-MaLR	-10537	NR_027113	285740	Hs.432656	NR_027113	ENSG00000235740	PHACTR2-AS1	-	PHACTR2 antisense RNA 1	ncRNA
chr5	109956358	109956818	5.28221	6.49041	41.4463	38.1291	22.837	2.74986	0.599739	4.58509	4.54e-06	3.96e-05	knockdown_0_peak_75515	+	0	NA	intron (NM_001039763, intron 7 of 13)	AluSx1|SINE|Alu	105862	NM_001039763	642987	Hs.729154	NM_001039763	ENSG00000186952	TMEM232	-	transmembrane protein 232	protein-coding
chr14	100768894	100769343	48.5963	64.9041	13.1415	14.2984	35.2351	-2.05072	0.447268	-4.58498	4.54e-06	3.96e-05	control_0_peak_24832,knockdown_0_peak_31684	+	0	NA	intron (NM_001039355, intron 1 of 3)	L1M6|LINE|L1	3742	NM_001039355	123096	Hs.578109	NM_152333	ENSG00000197119	SLC25A29	C14orf69|CACL|ORNT3	solute carrier family 25 member 29	protein-coding
chr9	12492017	12492584	5.28221	0.927202	28.3048	40.9888	18.8758	3.53262	0.770507	4.5848	4.54e-06	3.97e-05	knockdown_0_peak_97198	+	0	NA	Intergenic	Intergenic	-201086	NM_000550	7306	Hs.270279	NM_000550	ENSG00000107165	TYRP1	CAS2|CATB|GP75|OCA3|TRP|TRP1|TYRP|b-PROTEIN	tyrosinase related protein 1	protein-coding
chr13	37336099	37336664	98.2491	97.3562	34.3701	40.0356	67.5028	-1.39272	0.303772	-4.58476	4.55e-06	3.97e-05	control_0_peak_20889,knockdown_0_peak_26671	+	0	NA	Intergenic	LTR9|LTR|ERV1	-56958	NM_000538	5994	Hs.24422	NM_000538	ENSG00000133111	RFXAP	-	regulatory factor X associated protein	protein-coding
chr9	97867246	97867482	43.3141	44.5057	7.0762	8.57905	25.8688	-2.48558	0.542149	-4.58467	4.55e-06	3.97e-05	control_0_peak_79830	+	0	NA	intron (NM_000136, intron 14 of 14)	intron (NM_000136, intron 14 of 14)	-18988	NR_036109	100422842	0	NR_036109	ENSG00000207617	MIR3074	mir-3074	microRNA 3074	ncRNA
chr7	40766124	40766568	41.2013	38.0153	6.06531	5.71937	22.7503	-2.74881	0.59961	-4.58433	4.55e-06	3.98e-05	control_0_peak_69198	+	0	NA	intron (NM_001193311, intron 13 of 14)	intron (NM_001193311, intron 13 of 14)	591771	NM_001193312	79783	Hs.586313	NM_024728	ENSG00000175600	SUGCT	C7orf10|DERP13|GA3|ORF19	succinyl-CoA:glutarate-CoA transferase	protein-coding
chr9	20760159	20760778	11.6209	6.49041	43.4681	50.5211	28.0251	2.39323	0.522052	4.58428	4.56e-06	3.98e-05	knockdown_0_peak_97360	+	0	NA	intron (NM_017794, intron 8 of 45)	L2c|LINE|L2	44364	NR_030166	574444	0	NR_030166	ENSG00000207609	MIR491	MIRN491|hsa-mir-491|mir-491	microRNA 491	ncRNA
chr12	112381045	112382356	11.6209	15.7624	57.6205	55.2872	35.0727	2.03519	0.443952	4.58425	4.56e-06	3.98e-05	knockdown_0_peak_25383	+	0	NA	intron (NM_001193531, intron 4 of 10)	intron (NM_001193531, intron 4 of 10)	44833	NR_036636	8759	Hs.661708	NR_036636	0	ADAM1A	ADAM1|ADAM1P|FTNAP|Ftna|PH-30a	ADAM metallopeptidase domain 1A (pseudogene)	pseudo
chr2	101681368	101681776	47.5399	42.6513	9.09797	7.62582	26.7287	-2.4322	0.530562	-4.58419	4.56e-06	3.98e-05	control_0_peak_41062	+	0	NA	intron (NM_001102426, intron 2 of 19)	intron (NM_001102426, intron 2 of 19)	62881	NM_001098577	6160	Hs.469473	NM_000993	ENSG00000071082	RPL31	L31	ribosomal protein L31	protein-coding
chr12	124591843	124592158	2.11288	1.8544	28.3048	36.2227	17.1237	4.02991	0.879131	4.58397	4.56e-06	3.98e-05	knockdown_0_peak_25869	+	0	NA	intron (NM_001204299, intron 2 of 4)	LTR7C|LTR|ERV1	134238	NM_001204299	100533183	Hs.524828	NM_001204299	ENSG00000178882	ZNF664-RFLNA	-	ZNF664-RFLNA readthrough	protein-coding
chr2	232010008	232010561	3.16933	2.78161	21.2286	50.5211	19.4252	3.59963	0.785281	4.58388	4.56e-06	3.98e-05	knockdown_0_peak_54643	+	0	NA	intron (NM_001191037, intron 17 of 23)	Tigger3|DNA|TcMar-Tigger	-20460	NM_000867	3357	Hs.421649	NM_000867	ENSG00000135914	HTR2B	5-HT(2B)|5-HT-2B|5-HT2B	5-hydroxytryptamine receptor 2B	protein-coding
chr10	72123826	72124848	220.796	255.908	134.448	131.545	185.674	-0.843855	0.184102	-4.58363	4.57e-06	3.99e-05	control_0_peak_10618,knockdown_0_peak_13934	+	0	NA	intron (NM_018205, intron 2 of 3)	intron (NM_001278214, intron 1 of 3)	17077	NM_207119	55222	Hs.7778	NM_018205	ENSG00000172731	LRRC20	-	leucine rich repeat containing 20	protein-coding
chr10	126416112	126416954	26.4111	23.18	75.8164	77.2115	50.6547	1.62905	0.355409	4.5836	4.57e-06	3.99e-05	control_0_peak_12118,knockdown_0_peak_15834	+	0	NA	intron (NM_014661, intron 1 of 4)	MER102b|DNA|hAT-Charlie	16397	NM_014661	9679	Hs.129195	NM_014661	ENSG00000189319	FAM53B	KIAA0140|bA12J10.2|smp	family with sequence similarity 53 member B	protein-coding
chr9	419703	420292	41.2013	28.7433	2.02177	4.76614	19.1831	-3.34875	0.730651	-4.58324	4.58e-06	3.99e-05	control_0_peak_78304	+	0	NA	intron (NM_203447, intron 30 of 47)	intron (NM_001193536, intron 29 of 46)	-50297	NM_001256876	23189	Hs.306764	NM_015158	ENSG00000107104	KANK1	ANKRD15|CPSQ2|KANK	KN motif and ankyrin repeat domains 1	protein-coding
chr2	151337759	151338116	42.2577	42.6513	4.04354	9.53228	24.6212	-2.63379	0.574673	-4.58311	4.58e-06	4e-05	control_0_peak_42155	+	0	NA	intron (NM_005168, intron 3 of 5)	intron (NM_001254738, intron 2 of 4)	6272	NM_005168	390	Hs.6838	NM_005168	ENSG00000115963	RND3	ARHE|Rho8|RhoE|memB	Rho family GTPase 3	protein-coding
chr8	112818963	112819466	62.3301	71.3945	24.2612	12.392	42.5945	-1.8762	0.40938	-4.58303	4.58e-06	4e-05	control_0_peak_76144	+	0	NA	Intergenic	AluSg|SINE|Alu	-836508	NR_031745	100302225	0	NR_031745	ENSG00000238399	MIR2053	hsa-mir-2053	microRNA 2053	ncRNA
chr14	40038203	40038980	11.6209	2.78161	54.5878	36.2227	26.3032	2.69136	0.587282	4.58274	4.59e-06	4e-05	knockdown_0_peak_29342	+	0	NA	Intergenic	ERVL-E-int|LTR|ERVL	-136887	NM_203301	254170	Hs.146632	NM_203301	ENSG00000165355	FBXO33	BMND12|Fbx33|c14_5247	F-box protein 33	protein-coding
chr3	40557565	40558152	3.16933	1.8544	26.283	40.0356	17.8356	3.74405	0.816994	4.58272	4.59e-06	4e-05	knockdown_0_peak_62973	+	0	NA	exon (NM_001256168, exon 3 of 3)	exon (NM_001256168, exon 3 of 3)	-8518	NM_198484	285268	Hs.19977	NM_198484	ENSG00000172888	ZNF621	-	zinc finger protein 621	protein-coding
chr3	23845952	23846295	15.8466	15.7624	53.5769	67.6792	38.2163	1.94106	0.423565	4.58267	4.59e-06	4e-05	knockdown_0_peak_62311	+	0	NA	Intergenic	non-coding (NR_046652, exon 2 of 2)	-1261	NM_182666	7324	Hs.164853	NM_003341	ENSG00000170142	UBE2E1	UBCH6	ubiquitin conjugating enzyme E2 E1	protein-coding
chr19	33742553	33742935	6.33865	4.63601	37.4028	40.0356	22.1032	2.82939	0.617447	4.58241	4.6e-06	4.01e-05	knockdown_0_peak_45320	+	0	NA	Intergenic	Intergenic	-25988	NM_019849	56301	Hs.58679	NM_019849	ENSG00000130876	SLC7A10	ASC1|HASC-1|asc-1	solute carrier family 7 member 10	protein-coding
chr19	18874834	18875259	38.0319	38.9425	6.06531	4.76614	21.9515	-2.83295	0.618228	-4.58238	4.6e-06	4.01e-05	control_0_peak_36138	+	0	NA	intron (NM_001098482, intron 9 of 14)	intron (NM_001098482, intron 9 of 14)	27068	NM_000095	1311	Hs.1584	NM_000095	ENSG00000105664	COMP	EDM1|EPD1|MED|PSACH|THBS5|TSP5	cartilage oligomeric matrix protein	protein-coding
chr9	25561973	25562617	4.22577	3.70881	36.3919	34.3162	19.6607	3.15987	0.68957	4.58238	4.6e-06	4.01e-05	knockdown_0_peak_97437	+	0	NA	Intergenic	MER4A1_|LTR|ERV1	116561	NM_001004125	286319	Hs.26268	NM_001004125	ENSG00000198680	TUSC1	CCDC89B|TSG-9|TSG9	tumor suppressor candidate 1	protein-coding
chr15	63796091	63797248	167.974	120.536	65.7075	61.9598	104.044	-1.17285	0.255951	-4.58233	4.6e-06	4.01e-05	control_0_peak_26258,knockdown_0_peak_33479	+	0	NA	promoter-TSS (NM_001256702)	promoter-TSS (NM_006537)	-41	NR_046341	9960	Hs.458499	NM_006537	ENSG00000140455	USP3	SIH003|UBP	ubiquitin specific peptidase 3	protein-coding
chr12	94661845	94662437	5.28221	6.49041	42.4572	37.1759	22.8514	2.75066	0.600284	4.58226	4.6e-06	4.01e-05	knockdown_0_peak_24621	+	0	NA	intron (NM_005761, intron 21 of 30)	intron (NR_037687, intron 2 of 11)	5844	NR_037687	10154	Hs.584845	NM_005761	ENSG00000136040	PLXNC1	CD232|PLXN-C1|VESPR	plexin C1	protein-coding
chr7	42896234	42897470	102.475	106.628	45.4898	37.1759	72.9422	-1.34147	0.292757	-4.58219	4.6e-06	4.01e-05	control_0_peak_69287,knockdown_0_peak_86578	+	0	NA	Intergenic	Intergenic	54837	NM_001099858	79020	Hs.698120	NM_024054	ENSG00000136197	C7orf25	-	chromosome 7 open reading frame 25	protein-coding
chr6	159871797	159872510	126.773	132.59	39.4245	67.6792	91.6167	-1.27166	0.277525	-4.58213	4.6e-06	4.01e-05	control_0_peak_66802,knockdown_0_peak_84037	+	0	NA	Intergenic	Intergenic	242200	NM_001024466	6648	Hs.487046	NM_000636	ENSG00000112096	SOD2	IPO-B|IPOB|MNSOD|MVCD6|Mn-SOD	superoxide dismutase 2	protein-coding
chr10	34782916	34783272	42.2577	48.2145	4.04354	11.4387	26.4886	-2.53556	0.553372	-4.58202	4.61e-06	4.01e-05	control_0_peak_9812	+	0	NA	intron (NM_001184785, intron 3 of 24)	intron (NM_019619, intron 3 of 24)	321159	NM_001184791	56288	Hs.131489	NM_019619	ENSG00000148498	PARD3	ASIP|Baz|PAR3|PAR3alpha|PARD-3|PARD3A|PPP1R118|SE2-5L16|SE2-5LT1|SE2-5T2	par-3 family cell polarity regulator	protein-coding
chr6	76105869	76106491	5.28221	2.78161	41.4463	30.5033	20.0034	3.17739	0.693481	4.58179	4.61e-06	4.02e-05	knockdown_0_peak_81376	+	0	NA	intron (NM_015687, intron 2 of 5)	intron (NR_125859, intron 2 of 8)	97316	NM_015687	27145	Hs.201488	NM_015687	ENSG00000118407	FILIP1	FILIP	filamin A interacting protein 1	protein-coding
chr13	110357092	110357789	50.7092	43.5785	12.1306	5.71937	28.0344	-2.40896	0.525781	-4.58167	4.61e-06	4.02e-05	control_0_peak_22151	+	0	NA	Intergenic	Intergenic	81474	NM_003749	8660	Hs.442344	NM_003749	ENSG00000185950	IRS2	IRS-2	insulin receptor substrate 2	protein-coding
chr5	74897720	74898319	20.0724	15.7624	61.664	66.726	41.0562	1.84794	0.403337	4.58163	4.61e-06	4.02e-05	knockdown_0_peak_74716,control_0_peak_59859	+	0	NA	Intergenic	non-coding (NR_144315, exon 14 of 14)	-18121	NM_001271529	728780	Hs.370455	NM_001271529	ENSG00000189045	ANKDD1B	-	ankyrin repeat and death domain containing 1B	protein-coding
chr5	60606759	60607260	4.22577	8.34482	44.4789	38.1291	23.7947	2.69498	0.588213	4.58164	4.61e-06	4.02e-05	knockdown_0_peak_74328	+	0	NA	Intergenic	Intergenic	-21091	NM_020928	57688	Hs.744939	NM_020928	ENSG00000130449	ZSWIM6	AFND|NEDMAGA	zinc finger SWIM-type containing 6	protein-coding
chr3	45983932	45984382	4.22577	3.70881	35.381	35.2694	19.6462	3.15898	0.6895	4.58155	4.62e-06	4.02e-05	knockdown_0_peak_63171	+	0	NA	promoter-TSS (NM_006564)	promoter-TSS (NM_006564)	-816	NM_006564	10663	Hs.34526	NM_006564	ENSG00000172215	CXCR6	BONZO|CD186|STRL33|TYMSTR	C-X-C motif chemokine receptor 6	protein-coding
chr22	40654426	40654954	1.05644	6.49041	37.4028	35.2694	20.0548	3.219	0.702613	4.58147	4.62e-06	4.02e-05	knockdown_0_peak_60846	+	0	NA	intron (NM_001024843, intron 6 of 23)	intron (NM_001024843, intron 6 of 23)	80761	NM_001162501	23112	Hs.372082	NM_015088	ENSG00000100354	TNRC6B	-	trinucleotide repeat containing 6B	protein-coding
chr12	92537964	92538696	108.814	103.847	34.3701	48.6146	73.9112	-1.35355	0.295447	-4.58136	4.62e-06	4.03e-05	knockdown_0_peak_24515,control_0_peak_18994	+	0	NA	intron (NM_001731, intron 1 of 1)	intron (NM_001731, intron 1 of 1)	1343	NM_001731	694	Hs.255935	NM_001731	ENSG00000133639	BTG1	APRO2	BTG anti-proliferation factor 1	protein-coding
chr14	36022728	36023597	7.3951	3.70881	31.3374	48.6146	22.764	2.87141	0.626764	4.58133	4.62e-06	4.03e-05	knockdown_0_peak_29242	+	0	NA	intron (NM_014990, intron 38 of 40)	intron (NM_014990, intron 38 of 40)	19914	NM_032594	84684	Hs.62813	NM_032594	ENSG00000168348	INSM2	IA-6|IA6|mlt1	INSM transcriptional repressor 2	protein-coding
chr6	170747486	170747831	22.1853	18.544	72.7837	64.8195	44.5831	1.76038	0.38426	4.58123	4.62e-06	4.03e-05	knockdown_0_peak_84447,control_0_peak_67134	+	0	NA	Intergenic	Intergenic	107809	NR_039787	100616430	0	NR_039787	ENSG00000266245	MIR4644	-	microRNA 4644	ncRNA
chr17	41745722	41746593	4.22577	5.56321	43.4681	32.4097	21.4167	2.94401	0.642657	4.58099	4.63e-06	4.03e-05	knockdown_0_peak_40158	+	0	NA	Intergenic	AluSg|SINE|Alu	-6895	NM_001040002	4222	Hs.438	NM_004527	ENSG00000005102	MEOX1	KFS2|MOX1	mesenchyme homeobox 1	protein-coding
chr19	19455939	19456537	58.1043	42.6513	119.284	120.107	85.0367	1.25537	0.274045	4.5809	4.63e-06	4.03e-05	knockdown_0_peak_45126,control_0_peak_36176	+	0	NA	intron (NM_015329, intron 12 of 18)	intron (NM_015329, intron 12 of 18)	24608	NM_015329	23383	Hs.654939	NM_015329	ENSG00000129933	MAU2	KIAA0892|MAU2L|SCC4|mau-2	MAU2 sister chromatid cohesion factor	protein-coding
chr7	107798194	107798689	7.3951	9.27202	44.4789	45.7549	26.7253	2.43001	0.530473	4.58083	4.63e-06	4.03e-05	knockdown_0_peak_89469	+	0	NA	intron (NM_001193582, intron 30 of 30)	intron (NM_001193584, intron 28 of 28)	-27640	NM_007356	22798	Hs.62022	NM_007356	ENSG00000091128	LAMB4	-	laminin subunit beta 4	protein-coding
chr4	53107971	53108648	52.8221	53.7777	14.1524	10.4855	32.8094	-2.11725	0.462204	-4.58078	4.63e-06	4.03e-05	control_0_peak_55872	+	0	NA	Intergenic	MER57A-int|LTR|ERV1	190716	NM_145263	132671	Hs.527090	NM_145263	ENSG00000163071	SPATA18	Mieap|SPETEX1	spermatogenesis associated 18	protein-coding
chr1	203807870	203808684	69.7252	63.0497	165.785	126.779	106.335	1.14038	0.248955	4.58067	4.63e-06	4.04e-05	knockdown_0_peak_9215,control_0_peak_7257	+	0	NA	intron (NM_014827, intron 13 of 19)	L2c|LINE|L2	-22463	NM_003094	6635	Hs.334612	NM_003094	ENSG00000182004	SNRPE	HYPT11|SME|Sm-E|snRNP-E	small nuclear ribonucleoprotein polypeptide E	protein-coding
chr6	165997920	165998691	3.16933	6.49041	40.4354	35.2694	21.3411	2.94709	0.643396	4.58052	4.64e-06	4.04e-05	knockdown_0_peak_84247	+	0	NA	intron (NR_045597, intron 1 of 22)	ERVL-B4-int|LTR|ERVL	77283	NM_001130690	10846	Hs.348762	NM_006661	ENSG00000112541	PDE10A	ADSD2|HSPDE10A|IOLOD|LINC00473|PDE10A19	phosphodiesterase 10A	protein-coding
chr15	52199656	52200036	69.7252	57.4865	22.2395	10.4855	39.9842	-1.96494	0.428988	-4.5804	4.64e-06	4.04e-05	control_0_peak_25917,knockdown_0_peak_33068	+	0	NA	intron (NM_014547, intron 9 of 9)	MIRb|SINE|MIR	64112	NM_138792	123169	Hs.567662	NM_138792	ENSG00000166477	LEO1	RDL	LEO1 homolog, Paf1/RNA polymerase II complex component	protein-coding
chr10	116414653	116415661	17.9595	18.544	68.7402	61.0066	41.5626	1.82807	0.399117	4.58029	4.64e-06	4.04e-05	control_0_peak_11897,knockdown_0_peak_15477	+	0	NA	intron (NM_001003407, intron 1 of 21)	intron (NM_001322885, intron 1 of 20)	2901	NM_002313	3983	Hs.438236	NM_002313	ENSG00000099204	ABLIM1	ABLIM|LIMAB1|LIMATIN|abLIM-1	actin binding LIM protein 1	protein-coding
chr5	32119106	32119482	27.4675	37.0881	1.01089	2.85968	17.1065	-4.04647	0.883485	-4.58012	4.65e-06	4.05e-05	control_0_peak_58935	+	0	NA	Intergenic	AluSx1|SINE|Alu	55131	NM_022130	64083	Hs.408909	NM_022130	ENSG00000113384	GOLPH3	GOPP1|GPP34|MIDAS|Vps74	golgi phosphoprotein 3	protein-coding
chr12	647920	648487	60.2172	78.8122	14.1524	24.7839	44.4914	-1.83313	0.400248	-4.57999	4.65e-06	4.05e-05	control_0_peak_16694	+	0	NA	intron (NM_173593, intron 3 of 19)	intron (NM_173593, intron 3 of 19)	78660	NM_173593	283358	Hs.504416	NM_173593	ENSG00000139044	B4GALNT3	-	beta-1,4-N-acetyl-galactosaminyltransferase 3	protein-coding
chr1	113496532	113496977	8.45154	5.56321	40.4354	43.8485	24.5747	2.60165	0.568047	4.58	4.65e-06	4.05e-05	knockdown_0_peak_5472	+	0	NA	intron (NM_003051, intron 1 of 4)	intron (NM_003051, intron 1 of 4)	1931	NM_001166496	6566	Hs.75231	NM_003051	ENSG00000155380	SLC16A1	HHF7|MCT|MCT1|MCT1D	solute carrier family 16 member 1	protein-coding
chr7	2393460	2394884	232.417	206.766	118.274	121.06	169.629	-0.874005	0.190834	-4.57994	4.65e-06	4.05e-05	knockdown_0_peak_84626,control_0_peak_67312	+	0	NA	promoter-TSS (NM_003751)	promoter-TSS (NM_003751)	-302	NM_001037283	8662	Hs.371001	NM_003751	ENSG00000106263	EIF3B	EIF3-ETA|EIF3-P110|EIF3-P116|EIF3S9|PRT1	eukaryotic translation initiation factor 3 subunit B	protein-coding
chr1	91481781	91482037	25.3546	42.6513	3.03266	2.85968	18.4746	-3.53486	0.771846	-4.57975	4.66e-06	4.05e-05	control_0_peak_4004	+	0	NA	intron (NM_201269, intron 1 of 5)	Tigger3a|DNA|TcMar-Tigger	5156	NM_016620	84146	Hs.173001	NM_016620	ENSG00000122482	ZNF644	BM-005|MYP21|NatF|ZEP-2	zinc finger protein 644	protein-coding
chr14	99474918	99475524	1.05644	1.8544	40.4354	25.7372	17.2709	4.4828	0.978938	4.57924	4.67e-06	4.06e-05	knockdown_0_peak_31595	+	0	NA	Intergenic	MIRb|SINE|MIR	262601	NM_022898	64919	Hs.709690	NM_022898	ENSG00000127152	BCL11B	ATL1|ATL1-alpha|ATL1-beta|ATL1-delta|ATL1-gamma|CTIP-2|CTIP2|IMD49|RIT1|ZNF856B|hRIT1-alpha	B cell CLL/lymphoma 11B	protein-coding
chr2	225133236	225133641	44.3706	32.4521	7.0762	2.85968	21.6896	-2.96001	0.646464	-4.57878	4.68e-06	4.07e-05	control_0_peak_43685	+	0	NA	Intergenic	Intergenic	133273	NM_024785	79843	Hs.147585	NM_024785	ENSG00000124019	FAM124B	-	family with sequence similarity 124 member B	protein-coding
chr1	21553417	21554021	7.3951	8.34482	36.3919	53.3808	26.3781	2.51011	0.54821	4.57874	4.68e-06	4.07e-05	knockdown_0_peak_1179	+	0	NA	exon (NM_001397, exon 16 of 19)	exon (NM_001113349, exon 15 of 18)	-50338	NM_001198801	8672	Hs.467084	NM_003760	ENSG00000075151	EIF4G3	eIF-4G 3|eIF4G 3|eIF4GII	eukaryotic translation initiation factor 4 gamma 3	protein-coding
chr3	147618597	147619171	4.22577	1.8544	25.2721	43.8485	18.8002	3.53734	0.772571	4.57866	4.68e-06	4.07e-05	knockdown_0_peak_65952	+	0	NA	Intergenic	LTR8A|LTR|ERV1	491703	NM_003412	7545	Hs.598590	NM_003412	ENSG00000152977	ZIC1	CRS6|ZIC|ZNF201	Zic family member 1	protein-coding
chr9	27539489	27540264	58.1043	30.5977	8.08708	5.71937	25.6271	-2.68197	0.585759	-4.57863	4.68e-06	4.07e-05	control_0_peak_78696	+	0	NA	Intergenic	Intergenic	-10026	NM_024761	79817	Hs.369022	NM_024761	ENSG00000120162	MOB3B	C9orf35|MOB1D|MOBKL2B	MOB kinase activator 3B	protein-coding
chr3	127356412	127356756	53.8786	83.4482	20.2177	18.1113	43.9139	-1.8472	0.403442	-4.57861	4.68e-06	4.07e-05	control_0_peak_52776	+	0	NA	intron (NM_015720, intron 1 of 7)	intron (NM_015720, intron 1 of 7)	8582	NM_015720	50512	Hs.591290	NM_015720	ENSG00000114631	PODXL2	EG|PODLX2	podocalyxin like 2	protein-coding
chr3	45008265	45008645	8.45154	1.8544	48.5225	31.4565	22.5712	2.99558	0.654254	4.57862	4.68e-06	4.07e-05	knockdown_0_peak_63117	+	0	NA	intron (NM_016598, intron 1 of 7)	intron (NM_016598, intron 1 of 7)	9219	NM_001135179	51304	Hs.61430	NM_016598	ENSG00000163812	ZDHHC3	DHHC-3|DHHC3|GODZ|ZNF373	zinc finger DHHC-type containing 3	protein-coding
chr5	27275352	27275943	2.11288	3.70881	35.381	31.4565	18.1648	3.50079	0.764614	4.57851	4.68e-06	4.07e-05	knockdown_0_peak_73309	+	0	NA	Intergenic	ERVL-B4-int|LTR|ERVL	-196752	NR_038848	643401	Hs.533212	NR_038848	ENSG00000250337	PURPL	LINC01021	p53 upregulated regulator of p53 levels	ncRNA
chr10	22399580	22400898	46.4835	58.4137	16.1742	4.76614	31.4594	-2.34034	0.51119	-4.57822	4.69e-06	4.08e-05	control_0_peak_9478	+	0	NA	Intergenic	Intergenic	98673	NM_001199938	340900	Hs.450519	NM_001199938	ENSG00000223601	EBLN1	EBLN-1	endogenous Bornavirus like nucleoprotein 1	protein-coding
chr16	30726676	30727295	7.3951	7.41762	39.4245	46.7082	25.2364	2.54051	0.554916	4.57819	4.69e-06	4.08e-05	knockdown_0_peak_36806	+	0	NA	intron (NM_006662, intron 16 of 33)	intron (NM_006662, intron 16 of 33)	5127	NR_002966	677813	Hs.689718	NR_002966	ENSG00000206755	SNORA30	ACA30|SNORA30A	small nucleolar RNA, H/ACA box 30	snoRNA
chr9	97878022	97878550	53.8786	76.0306	19.2068	16.2049	41.3302	-1.88117	0.4109	-4.57818	4.69e-06	4.08e-05	control_0_peak_79832	+	0	NA	intron (NM_000136, intron 11 of 14)	intron (NM_000136, intron 11 of 14)	-29910	NR_036109	100422842	0	NR_036109	ENSG00000207617	MIR3074	mir-3074	microRNA 3074	ncRNA
chr10	62426070	62426705	5.28221	6.49041	34.3701	45.7549	22.9744	2.7617	0.603244	4.57807	4.69e-06	4.08e-05	knockdown_0_peak_13499	+	0	NA	intron (NM_001204403, intron 1 of 43)	intron (NM_001204403, intron 1 of 43)	66897	NM_001204403	288	Hs.499725	NM_001149	ENSG00000151150	ANK3	ANKYRIN-G|MRT37	ankyrin 3	protein-coding
chr10	6246071	6246707	51.7657	37.0881	11.1197	2.85968	25.7083	-2.68072	0.585566	-4.57801	4.69e-06	4.08e-05	control_0_peak_9116	+	0	NA	intron (NM_004566, intron 1 of 14)	CpG-2555	1549	NM_004566	5209	Hs.195471	NM_004566	ENSG00000170525	PFKFB3	IPFK2|PFK2|iPFK-2	6-phosphofructo-2-kinase/fructose-2,6-biphosphatase 3	protein-coding
chrX	112044359	112045092	6.33865	2.78161	38.4136	35.2694	20.7008	3.04023	0.664098	4.57799	4.69e-06	4.08e-05	knockdown_0_peak_103182	+	0	NA	intron (NM_001113490, intron 5 of 10)	intron (NM_133265, intron 6 of 11)	-20709	NR_036255	100423009	0	NR_036255	ENSG00000283775	MIR4329	-	microRNA 4329	ncRNA
chr8	91176626	91177095	68.6688	71.3945	23.2504	19.0646	45.5946	-1.72963	0.37786	-4.57745	4.71e-06	4.09e-05	control_0_peak_75754	+	0	NA	Intergenic	Intergenic	-56856	NR_051989	100874052	Hs.571514	NR_051989	ENSG00000253394	LINC00534	-	long intergenic non-protein coding RNA 534	ncRNA
chr7	44961139	44962113	132.055	89.9386	40.4354	44.8017	76.8077	-1.37557	0.300514	-4.57741	4.71e-06	4.09e-05	control_0_peak_69410,knockdown_0_peak_86732	+	0	NA	Intergenic	Intergenic	-36666	NM_033224	5814	Hs.349150	NM_033224	ENSG00000146676	PURB	PURBETA	purine rich element binding protein B	protein-coding
chr2	198317712	198318924	482.794	466.383	306.298	325.051	395.131	-0.587315	0.128312	-4.57724	4.71e-06	4.1e-05	knockdown_0_peak_53556,control_0_peak_43021	+	0	NA	promoter-TSS (NM_025147)	promoter-TSS (NM_001320819)	87	NM_025147	80219	Hs.606592	NM_025147	ENSG00000115520	COQ10B	-	coenzyme Q10B	protein-coding
chr16	57852607	57852843	35.919	29.6705	1.01089	3.81291	17.6033	-3.74387	0.81796	-4.57708	4.72e-06	4.1e-05	control_0_peak_29666	+	0	NA	Intergenic	Intergenic	-16286	NM_005550	3801	Hs.23131	NM_005550	ENSG00000140859	KIFC3	-	kinesin family member C3	protein-coding
chr17	27695999	27696309	6.33865	5.56321	34.3701	45.7549	23.0067	2.75666	0.602281	4.57704	4.72e-06	4.1e-05	knockdown_0_peak_39325	+	0	NA	Intergenic	Intergenic	-21526	NR_039749	100616122	0	NR_039749	ENSG00000284162	MIR4523	-	microRNA 4523	ncRNA
chr12	56964806	56965276	11.6209	15.7624	54.5878	58.1469	35.0295	2.03356	0.444298	4.57701	4.72e-06	4.1e-05	knockdown_0_peak_23432,control_0_peak_18290	+	0	NA	intron (NM_002898, intron 4 of 13)	intron (NM_002898, intron 4 of 13)	49432	NM_002898	5939	Hs.505729	NM_002898	ENSG00000076067	RBMS2	SCR3	RNA binding motif single stranded interacting protein 2	protein-coding
chr2	105947056	105947555	10.5644	17.6168	55.5987	60.0534	35.9583	2.02383	0.442177	4.57697	4.72e-06	4.1e-05	knockdown_0_peak_51057	+	0	NA	Intergenic	Intergenic	-1157	NM_004257	9392	Hs.446350	NM_004257	ENSG00000135966	TGFBRAP1	TRAP-1|TRAP1|VPS3	transforming growth factor beta receptor associated protein 1	protein-coding
chr2	224772828	224773666	50.7092	41.7241	9.09797	8.57905	27.5276	-2.38503	0.521113	-4.5768	4.72e-06	4.1e-05	control_0_peak_43675	+	0	NA	intron (NM_020830, intron 3 of 11)	intron (NM_020830, intron 3 of 11)	36805	NM_020830	57590	Hs.368359	NM_020830	ENSG00000085449	WDFY1	FENS-1|WDF1|ZFYVE17	WD repeat and FYVE domain containing 1	protein-coding
chr8	10510388	10510807	34.8626	36.1609	0	1.90646	18.2325	-5.18171	1.13217	-4.57678	4.72e-06	4.1e-05	control_0_peak_73453	+	0	NA	intron (NM_178857, intron 1 of 3)	L2a|LINE|L2	2020	NM_178857	94137	Hs.33538	NM_178857	ENSG00000183638	RP1L1	DCDC4B	RP1 like 1	protein-coding
chr3	123509571	123510063	2.11288	7.41762	37.4028	39.0823	21.5039	2.96874	0.648661	4.57672	4.72e-06	4.11e-05	knockdown_0_peak_65041	+	0	NA	intron (NM_053025, intron 4 of 33)	intron (NM_053027, intron 4 of 32)	93332	NM_053026	4638	Hs.477375	NM_005965	ENSG00000065534	MYLK	AAT7|KRP|MLCK|MLCK1|MLCK108|MLCK210|MSTP083|MYLK1|smMLCK	myosin light chain kinase	protein-coding
chr22	45993305	45993957	29.5804	35.2337	2.02177	2.85968	17.4239	-3.72702	0.814378	-4.57653	4.73e-06	4.11e-05	control_0_peak_49494	+	0	NA	intron (NM_006486, intron 16 of 16)	intron (NM_006486, intron 16 of 16)	-74047	NM_013236	25814	Hs.475125	NM_013236	ENSG00000130638	ATXN10	E46L|HUMEEP|SCA10	ataxin 10	protein-coding
chr3	87085624	87086250	6.33865	2.78161	36.3919	37.1759	20.672	3.03851	0.663935	4.57652	4.73e-06	4.11e-05	knockdown_0_peak_64310	+	0	NA	Intergenic	LTR32|LTR|ERVL	-45680	NM_016206	389136	Hs.606507	NM_016206	ENSG00000206538	VGLL3	VGL-3|VGL3	vestigial like family member 3	protein-coding
chr5	17223662	17224418	10.5644	5.56321	46.5007	42.8953	26.3809	2.48915	0.543904	4.57644	4.73e-06	4.11e-05	knockdown_0_peak_73132	+	0	NA	intron (NM_006317, intron 1 of 1)	intron (NM_006317, intron 1 of 1)	6370	NM_006317	10409	Hs.201641	NM_006317	ENSG00000176788	BASP1	CAP-23|CAP23|NAP-22|NAP22	brain abundant membrane attached signal protein 1	protein-coding
chr5	67679472	67680104	3.16933	1.8544	39.4245	26.6904	17.7847	3.73594	0.816341	4.57645	4.73e-06	4.11e-05	knockdown_0_peak_74478	+	0	NA	Intergenic	Intergenic	91392	NM_001242466	5295	Hs.132225	NM_181504	ENSG00000145675	PIK3R1	AGM7|GRB1|IMD36|p85|p85-ALPHA	phosphoinositide-3-kinase regulatory subunit 1	protein-coding
chr11	46435368	46435666	33.8062	31.5249	3.03266	0	17.0909	-4.46519	0.975702	-4.57638	4.73e-06	4.11e-05	control_0_peak_13634	+	0	NA	intron (NM_017749, intron 16 of 18)	intron (NM_001267782, intron 17 of 19)	-27410	NM_000741	1132	Hs.248100	NM_000741	ENSG00000180720	CHRM4	HM4|M4R	cholinergic receptor muscarinic 4	protein-coding
chr1	67895831	67896928	347.57	366.245	229.471	219.242	290.632	-0.670851	0.14659	-4.57638	4.73e-06	4.11e-05	knockdown_0_peak_3712,control_0_peak_3398	+	0	NA	promoter-TSS (NM_001018067)	promoter-TSS (NM_015640)	-256	NM_001018068	26135	Hs.530412	NM_015640	ENSG00000142864	SERBP1	CGI-55|CHD3IP|HABP4L|PAI-RBP1|PAIRBP1	SERPINE1 mRNA binding protein 1	protein-coding
chr20	18253222	18253659	7.3951	9.27202	43.4681	46.7082	26.7108	2.42932	0.530844	4.57633	4.73e-06	4.11e-05	knockdown_0_peak_55947	+	0	NA	Intergenic	Intergenic	-15681	NM_003434	7692	Hs.472221	NM_003434	ENSG00000125846	ZNF133	ZNF150|pHZ-13|pHZ-66	zinc finger protein 133	protein-coding
chr8	32985931	32987216	2.11288	0.927202	27.2939	38.1291	17.1158	4.46097	0.974834	4.57613	4.74e-06	4.11e-05	knockdown_0_peak_92654	+	0	NA	Intergenic	Intergenic	344091	NM_032664	84750	Hs.458713	NM_032664	ENSG00000172728	FUT10	FUCTX	fucosyltransferase 10	protein-coding
chr5	149237073	149237409	47.5399	39.8697	10.1089	4.76614	25.5711	-2.5628	0.560038	-4.57612	4.74e-06	4.11e-05	control_0_peak_61412	+	0	NA	TTS (NM_000440)	TTS (NM_000440)	85738	NM_001172699	133522	Hs.483816	NM_133263	ENSG00000155846	PPARGC1B	ERRL1|PERC|PGC-1(beta)|PGC1B	PPARG coactivator 1 beta	protein-coding
chr6	18306797	18307704	14.7902	6.49041	39.4245	66.726	31.8578	2.34209	0.511811	4.57607	4.74e-06	4.12e-05	knockdown_0_peak_79274	+	0	NA	Intergenic	U6|snRNA|snRNA	-42451	NM_001134709	7913	Hs.484813	NM_003472	ENSG00000124795	DEK	D6S231E	DEK proto-oncogene	protein-coding
chr20	42570215	42570578	33.8062	45.4329	8.08708	2.85968	22.5465	-2.87256	0.627738	-4.57605	4.74e-06	4.12e-05	control_0_peak_45924	+	0	NA	intron (NM_001098796, intron 1 of 8)	intron (NM_001098796, intron 1 of 8)	-4140	NM_001098798	84969	Hs.26608	NM_032883	ENSG00000124191	TOX2	C20orf100|GCX-1|GCX1|dJ1108D11.2|dJ495O3.1	TOX high mobility group box family member 2	protein-coding
chr2	42420147	42421142	14.7902	26.8889	61.664	84.8373	47.0451	1.80107	0.393586	4.57604	4.74e-06	4.12e-05	control_0_peak_39410,knockdown_0_peak_48751,control_0_peak_39411	+	0	NA	intron (NM_019063, intron 1 of 22)	intron (NM_001145076, intron 1 of 21)	24154	NM_019063	27436	Hs.713173	NM_019063	ENSG00000143924	EML4	C2orf2|ELP120|EMAP-4|EMAPL4|ROPP120	echinoderm microtubule associated protein like 4	protein-coding
chr9	110862141	110862783	6.33865	6.49041	40.4354	40.9888	23.5633	2.66536	0.58247	4.57596	4.74e-06	4.12e-05	knockdown_0_peak_99424	+	0	NA	Intergenic	LTR78|LTR|ERV1	-610415	NM_004235	9314	Hs.376206	NM_004235	ENSG00000136826	KLF4	EZF|GKLF	Kruppel like factor 4	protein-coding
chr2	23709629	23710152	12.6773	18.544	61.664	59.1001	37.9964	1.94126	0.424252	4.57572	4.75e-06	4.12e-05	knockdown_0_peak_47887	+	0	NA	intron (NM_052920, intron 2 of 13)	MIRb|SINE|MIR	101592	NM_052920	114818	Hs.130593	NM_025067	ENSG00000119771	KLHL29	KBTBD9	kelch like family member 29	protein-coding
chr8	56760144	56760812	5.28221	12.9808	54.5878	42.8953	28.9365	2.39103	0.522545	4.57573	4.75e-06	4.12e-05	knockdown_0_peak_93139	+	0	NA	Intergenic	AluY|SINE|Alu	-31908	NM_001111097	4067	Hs.491767	NM_002350	ENSG00000254087	LYN	JTK8|p53Lyn|p56Lyn	LYN proto-oncogene, Src family tyrosine kinase	protein-coding
chr17	80163653	80164685	142.62	152.988	64.6967	74.3518	108.664	-1.0877	0.237716	-4.5756	4.75e-06	4.12e-05	control_0_peak_33768,knockdown_0_peak_42096	+	0	NA	intron (NM_198082, intron 1 of 16)	MER21A|LTR|ERVL	6520	NM_198082	284001	Hs.631724	NM_152675	ENSG00000176155	CCDC57	-	coiled-coil domain containing 57	protein-coding
chr3	189417798	189418163	2.11288	3.70881	36.3919	30.5033	18.1792	3.50178	0.76535	4.5754	4.75e-06	4.13e-05	knockdown_0_peak_67585	+	0	NA	intron (NM_001114979, intron 1 of 10)	intron (NM_001114978, intron 1 of 12)	68764	NM_003722	8626	Hs.137569	NM_003722	ENSG00000073282	TP63	AIS|B(p51A)|B(p51B)|EEC3|KET|LMS|NBP|OFC8|RHS|SHFM4|TP53CP|TP53L|TP73L|p40|p51|p53CP|p63|p73H|p73L	tumor protein p63	protein-coding
chr10	64083421	64084076	3.16933	6.49041	32.3483	43.8485	21.4641	2.95873	0.646702	4.57511	4.76e-06	4.13e-05	knockdown_0_peak_13621	+	0	NA	Intergenic	L1PREC2|LINE|L1	-50168	NM_199450	22891	Hs.22653	NM_014951	ENSG00000138311	ZNF365	Su48|UAN|ZNF365D	zinc finger protein 365	protein-coding
chr20	4090127	4090641	54.935	58.4137	10.1089	17.1581	35.1539	-2.04993	0.448073	-4.57499	4.76e-06	4.13e-05	control_0_peak_44572	+	0	NA	Intergenic	Intergenic	-39042	NM_175840	54498	Hs.433337	NM_175839	ENSG00000088826	SMOX	C20orf16|PAO|PAO-1|PAO1|PAOH|PAOH1|SMO	spermine oxidase	protein-coding
chr7	152944931	152945362	1.05644	1.8544	34.3701	30.5033	16.9461	4.45548	0.973922	4.57478	4.77e-06	4.14e-05	knockdown_0_peak_91648	+	0	NA	Intergenic	Intergenic	488312	NR_073000	0	0	0	0	0	0	0	0
chr3	125800512	125801129	94.0234	87.157	35.381	30.5033	61.7662	-1.46004	0.319155	-4.57469	4.77e-06	4.14e-05	control_0_peak_52689,knockdown_0_peak_65160	+	0	NA	intron (NM_001008486, intron 1 of 10)	intron (NM_001008485, intron 1 of 11)	2314	NM_017836	54946	Hs.573007	NM_017836	ENSG00000114544	SLC41A3	SLC41A1-L2	solute carrier family 41 member 3	protein-coding
chr15	37332214	37333151	4.22577	4.63601	36.3919	36.2227	20.3691	3.03143	0.662654	4.57468	4.77e-06	4.14e-05	knockdown_0_peak_32403	+	0	NA	intron (NM_170677, intron 7 of 12)	intron (NM_170677, intron 7 of 12)	57880	NM_172315	4212	Hs.510989	NM_002399	ENSG00000134138	MEIS2	CPCMR|HsT18361|MRG1	Meis homeobox 2	protein-coding
chr2	53786607	53786955	2.11288	0.927202	34.3701	30.5033	16.9784	4.44684	0.97208	4.57457	4.77e-06	4.14e-05	knockdown_0_peak_49249	+	0	NA	Intergenic	MER44B|DNA|TcMar-Tigger	-208148	NM_001008708	494143	Hs.585944	NM_001008708	ENSG00000143942	CHAC2	GCG1	ChaC cation transport regulator homolog 2	protein-coding
chr4	189002434	189002929	2.11288	0.927202	34.3701	30.5033	16.9784	4.44684	0.97208	4.57457	4.77e-06	4.14e-05	knockdown_0_peak_72447	+	0	NA	Intergenic	Intergenic	23727	NM_173553	205860	Hs.276429	NM_173553	ENSG00000179046	TRIML2	SPRYD6	tripartite motif family like 2	protein-coding
chr3	186288022	186288731	523.995	565.593	360.886	379.385	457.465	-0.558256	0.122036	-4.57453	4.77e-06	4.14e-05	knockdown_0_peak_67388,control_0_peak_54523	+	0	NA	promoter-TSS (NM_001134415)	promoter-TSS (NM_001134415)	-44	NM_001134415	55171	Hs.518469	NM_018138	ENSG00000113838	TBCCD1	-	TBCC domain containing 1	protein-coding
chr6	10151504	10152141	12.6773	3.70881	39.4245	54.334	27.5362	2.54996	0.557428	4.57452	4.77e-06	4.14e-05	knockdown_0_peak_78740	+	0	NA	Intergenic	Intergenic	-260729	NR_033910	100130275	Hs.661431	NR_033910	0	TFAP2A-AS1	-	TFAP2A antisense RNA 1	ncRNA
chr1	211884291	211884907	55.9914	63.9769	17.185	14.2984	37.863	-1.93386	0.42275	-4.57447	4.77e-06	4.14e-05	control_0_peak_7704,knockdown_0_peak_9779	+	0	NA	Intergenic	MER41A|LTR|ERV1	-35627	NM_001204182	4751	Hs.153704	NM_002497	ENSG00000117650	NEK2	HsPK21|NEK2A|NLK1|PPP1R111|RP67	NIMA related kinase 2	protein-coding
chr3	141594410	141596302	259.885	285.578	153.655	164.908	216.006	-0.77657	0.169762	-4.57447	4.77e-06	4.14e-05	knockdown_0_peak_65842,control_0_peak_53258	+	0	NA	promoter-TSS (NM_001679)	promoter-TSS (NM_001679)	-114	NM_001679	483	Hs.477789	NM_001679	ENSG00000069849	ATP1B3	ATPB-3|CD298	ATPase Na+/K+ transporting subunit beta 3	protein-coding
chr2	42153776	42154192	58.1043	52.8505	8.08708	17.1581	34.05	-2.12603	0.46479	-4.57418	4.78e-06	4.15e-05	control_0_peak_39390	+	0	NA	Intergenic	Intergenic	26959	NM_001242815	400950	Hs.738713	NM_001242815	ENSG00000205086	C2orf91	-	chromosome 2 open reading frame 91	protein-coding
chr3	18461998	18462438	38.0319	30.5977	4.04354	2.85968	18.8832	-3.31657	0.725076	-4.57409	4.78e-06	4.15e-05	control_0_peak_50310	+	0	NA	intron (NM_001195470, intron 2 of 11)	intron (NM_001322876, intron 1 of 9)	4611	NM_002971	6304	Hs.517717	NM_002971	ENSG00000182568	SATB1	-	SATB homeobox 1	protein-coding
chr1	53760185	53760593	39.0884	31.5249	4.04354	3.81291	19.6174	-3.16652	0.692284	-4.57402	4.78e-06	4.15e-05	control_0_peak_2825	+	0	NA	intron (NM_033300, intron 2 of 16)	MIR3|SINE|MIR	33432	NM_004631	7804	Hs.280387	NM_004631	ENSG00000157193	LRP8	APOER2|HSZ75190|LRP-8|MCI1	LDL receptor related protein 8	protein-coding
chr19	39621781	39622064	39.0884	31.5249	4.04354	3.81291	19.6174	-3.16652	0.692284	-4.57402	4.78e-06	4.15e-05	control_0_peak_36679	+	0	NA	intron (NM_001014832, intron 1 of 8)	intron (NM_001014832, intron 1 of 8)	5502	NM_001014832	10298	Hs.20447	NM_005884	ENSG00000130669	PAK4	-	p21 (RAC1) activated kinase 4	protein-coding
chr11	69079451	69080164	39.0884	39.8697	5.05443	6.6726	22.6713	-2.74749	0.600779	-4.57321	4.8e-06	4.17e-05	control_0_peak_14602	+	0	NA	Intergenic	Intergenic	18185	NM_138768	26579	Hs.523848	NM_138768	ENSG00000172927	MYEOV	OCIM	myeloma overexpressed	protein-coding
chr5	24649685	24650056	1.05644	5.56321	30.3266	40.0356	19.2454	3.36459	0.735752	4.57299	4.81e-06	4.17e-05	knockdown_0_peak_73276	+	0	NA	Intergenic	LTR3A|LTR|ERVK	-4785	NM_006727	1008	Hs.92489	NM_006727	ENSG00000040731	CDH10	-	cadherin 10	protein-coding
chr19	55463002	55463272	4.22577	6.49041	43.4681	34.3162	22.1251	2.84485	0.622119	4.57284	4.81e-06	4.17e-05	knockdown_0_peak_46838	+	0	NA	Intergenic	AluY|SINE|Alu	-4264	NM_206828	199713	Hs.351118	NM_139176	ENSG00000167634	NLRP7	CLR19.4|HYDM|NALP7|NOD12|PAN7|PYPAF3	NLR family pyrin domain containing 7	protein-coding
chr4	95642530	95643081	44.3706	45.4329	7.0762	9.53228	26.603	-2.43112	0.531656	-4.57273	4.81e-06	4.17e-05	control_0_peak_56755	+	0	NA	Intergenic	MLT1F|LTR|ERVL-MaLR	-36323	NM_001203	658	Hs.598475	NM_001203	ENSG00000138696	BMPR1B	ALK-6|ALK6|AMDD|BDA1D|BDA2|CDw293	bone morphogenetic protein receptor type 1B	protein-coding
chr6	39186595	39187167	59.1608	63.9769	16.1742	17.1581	39.1175	-1.88555	0.412351	-4.57267	4.82e-06	4.18e-05	control_0_peak_64288,knockdown_0_peak_80521	+	0	NA	intron (NM_003740, intron 1 of 4)	intron (NM_003740, intron 1 of 4)	10370	NM_003740	8645	Hs.444448	NM_003740	ENSG00000164626	KCNK5	K2p5.1|KCNK5b|TASK-2|TASK2	potassium two pore domain channel subfamily K member 5	protein-coding
chr14	59824781	59825162	14.7902	21.3256	70.762	60.0534	41.7328	1.84652	0.403834	4.57247	4.82e-06	4.18e-05	knockdown_0_peak_29898	+	0	NA	intron (NM_001270520, intron 20 of 24)	intron (NM_014992, intron 20 of 24)	94812	NM_014992	23002	Hs.19156	NM_014992	ENSG00000100592	DAAM1	-	dishevelled associated activator of morphogenesis 1	protein-coding
chr9	137305390	137306156	94.0234	110.337	33.3592	44.8017	70.6303	-1.38559	0.303037	-4.57236	4.82e-06	4.18e-05	knockdown_0_peak_100786,control_0_peak_81349	+	0	NA	intron (NM_002957, intron 4 of 9)	intron (NM_001291920, intron 4 of 9)	34516	NR_039816	100616236	0	NR_039816	ENSG00000263897	MIR4669	-	microRNA 4669	ncRNA
chr9	131843014	131843859	383.489	378.298	237.558	248.792	312.034	-0.646821	0.141464	-4.57235	4.82e-06	4.18e-05	knockdown_0_peak_100413,control_0_peak_81009	+	0	NA	promoter-TSS (NM_001135917)	promoter-TSS (NM_020438)	53	NM_020438	57171	Hs.21701	NM_020438	ENSG00000167130	DOLPP1	LSFR2	dolichyldiphosphatase 1	protein-coding
chr9	104276126	104276822	35.919	33.3793	98.0559	88.6502	64.0011	1.43105	0.312982	4.57229	4.82e-06	4.18e-05	knockdown_0_peak_99231,control_0_peak_80055	+	0	NA	Intergenic	MLT2B3|LTR|ERVL	-19659	NM_019592	56254	Hs.729085	NM_019592	ENSG00000155827	RNF20	BRE1|BRE1A|hBRE1	ring finger protein 20	protein-coding
chr2	29339102	29339859	25.3546	34.3065	82.8926	89.6034	58.0393	1.52491	0.333519	4.57217	4.83e-06	4.18e-05	control_0_peak_39007,knockdown_0_peak_48235	+	0	NA	intron (NM_024692, intron 1 of 15)	intron (NM_024692, intron 1 of 15)	1172	NM_024692	79745	Hs.122927	NM_024692	ENSG00000115295	CLIP4	RSNL2	CAP-Gly domain containing linker protein family member 4	protein-coding
chr4	63182211	63183259	6.33865	6.49041	39.4245	41.942	23.5489	2.66459	0.582787	4.57215	4.83e-06	4.18e-05	knockdown_0_peak_69539	+	0	NA	Intergenic	L1M3de|LINE|L1	819896	NM_015236	23284	Hs.28391	NM_015236	ENSG00000150471	ADGRL3	CIRL3|CL3|LEC3|LPHN3	adhesion G protein-coupled receptor L3	protein-coding
chr5	106115723	106116531	59.1608	51.9233	8.08708	17.1581	34.0823	-2.12733	0.465284	-4.57211	4.83e-06	4.18e-05	control_0_peak_60257	+	0	NA	Intergenic	L1MA3|LINE|L1	890469	NM_001962	1946	Hs.288741	NM_001962	ENSG00000184349	EFNA5	AF1|EFL5|EPLG7|GLC1M|LERK7|RAGS	ephrin A5	protein-coding
chr3	57986349	57986782	4.22577	0.927202	32.3483	33.363	17.7161	3.72122	0.813938	4.57187	4.83e-06	4.19e-05	knockdown_0_peak_63747	+	0	NA	Intergenic	Intergenic	-7562	NM_001457	2317	Hs.476448	NM_001457	ENSG00000136068	FLNB	ABP-278|ABP-280|AOI|FH1|FLN-B|FLN1L|LRS1|SCT|TABP|TAP	filamin B	protein-coding
chr9	21964858	21965856	3.16933	8.34482	41.4463	39.0823	23.0107	2.77752	0.607527	4.57185	4.83e-06	4.19e-05	knockdown_0_peak_97394	+	0	NA	Intergenic	CpG	-1781	NR_024274	51198	Hs.721053	NM_016349	0	CDKN2A-DT	C9orf53|CDKN2A-AS1|bA149I2.3	CDKN2A divergent transcript	ncRNA
chr13	46731686	46732232	4.22577	4.63601	35.381	37.1759	20.3547	3.03056	0.662899	4.57168	4.84e-06	4.19e-05	knockdown_0_peak_26962	+	0	NA	intron (NM_002298, intron 4 of 15)	AluSx|SINE|Alu	24500	NM_002298	3936	Hs.381099	NM_002298	ENSG00000136167	LCP1	CP64|HEL-S-37|L-PLASTIN|LC64P|LPL|PLS2	lymphocyte cytosolic protein 1	protein-coding
chr10	58977697	58978725	72.8945	56.5593	138.491	143.937	102.971	1.13111	0.247431	4.57141	4.84e-06	4.2e-05	control_0_peak_10168,knockdown_0_peak_13327	+	0	NA	Intergenic	Intergenic	86108	NR_037490	100500834	0	NR_037490	ENSG00000264747	MIR3924	-	microRNA 3924	ncRNA
chr2	47445207	47445617	35.919	48.2145	3.03266	9.53228	24.1746	-2.7321	0.597696	-4.57105	4.85e-06	4.2e-05	control_0_peak_39698	+	0	NA	Intergenic	intron (NR_110207, intron 2 of 2)	-41672	NM_001743	805	Hs.468442	NM_001743	ENSG00000143933	CALM2	CAMII|LQT15|PHKD|PHKD2|caM	calmodulin 2	protein-coding
chr1	225848265	225848781	8.45154	10.1992	49.5334	44.8017	28.2465	2.33247	0.510278	4.57099	4.85e-06	4.21e-05	knockdown_0_peak_10475	+	0	NA	Intergenic	Intergenic	-7678	NM_018212	55740	Hs.497893	NM_018212	ENSG00000154380	ENAH	ENA|MENA|NDPP1	ENAH, actin regulator	protein-coding
chr18	10094354	10094944	31.6933	33.3793	4.04354	0	17.279	-4.04385	0.884714	-4.5708	4.86e-06	4.21e-05	control_0_peak_34051	+	0	NA	Intergenic	Tigger3b|DNA|TcMar-Tigger	180694	NM_003574	9218	Hs.165195	NM_003574	ENSG00000101558	VAPA	VAP-33|VAP-A|VAP33|hVAP-33	VAMP associated protein A	protein-coding
chr6	148786752	148788292	92.9669	78.8122	31.3374	28.5968	57.9283	-1.51798	0.332114	-4.57068	4.86e-06	4.21e-05	control_0_peak_66323,knockdown_0_peak_83470	+	0	NA	intron (NM_015278, intron 4 of 19)	intron (NM_001346506, intron 5 of 20)	123793	NM_015278	23328	Hs.193133	NM_015278	ENSG00000111961	SASH1	SH3D6A|dJ323M4.1	SAM and SH3 domain containing 1	protein-coding
chr20	39631753	39632463	78.1767	76.9578	29.3157	20.971	51.3553	-1.62879	0.356363	-4.57058	4.86e-06	4.21e-05	control_0_peak_45860,knockdown_0_peak_56928	+	0	NA	Intergenic	MIR3|SINE|MIR	-25354	NM_003286	7150	Hs.472737	NM_003286	ENSG00000198900	TOP1	TOPI	DNA topoisomerase I	protein-coding
chr8	37457286	37458001	71.8381	81.5938	28.3048	20.971	50.6769	-1.64356	0.359598	-4.57057	4.86e-06	4.21e-05	control_0_peak_73965,knockdown_0_peak_92684	+	0	NA	Intergenic	Intergenic	-95658	NM_025069	80139	Hs.288042	NM_025069	ENSG00000183779	ZNF703	NLZ1|ZEPPO1|ZNF503L|ZPO1	zinc finger protein 703	protein-coding
chr16	25007923	25008522	2.11288	3.70881	31.3374	35.2694	18.1071	3.49697	0.765111	4.57053	4.86e-06	4.21e-05	knockdown_0_peak_36523	+	0	NA	intron (NM_018054, intron 1 of 18)	FLAM_C|SINE|Alu	18453	NM_018054	55114	Hs.373793	NM_018054	ENSG00000140750	ARHGAP17	MST066|MST110|MSTP038|MSTP066|MSTP110|NADRIN|PP367|PP4534|RICH-1|RICH1|WBP15	Rho GTPase activating protein 17	protein-coding
chr3	159711986	159712278	33.8062	31.5249	4.04354	0.953228	17.5819	-3.72883	0.815869	-4.57038	4.87e-06	4.22e-05	control_0_peak_53715	+	0	NA	intron (NM_000882, intron 6 of 6)	intron (NR_108088, intron 7 of 9)	5509	NM_000882	3592	Hs.673	NM_000882	ENSG00000168811	IL12A	CLMF|IL-12A|NFSK|NKSF1|P35	interleukin 12A	protein-coding
chr5	111725909	111726416	43.3141	46.3601	9.09797	7.62582	26.5995	-2.42599	0.530811	-4.57035	4.87e-06	4.22e-05	control_0_peak_60325	+	0	NA	intron (NM_022140, intron 1 of 22)	L1PA6|LINE|L1	28848	NM_022140	64097	Hs.584954	NM_022140	ENSG00000129595	EPB41L4A	EPB41L4|NBL4	erythrocyte membrane protein band 4.1 like 4A	protein-coding
chr1	200830652	200831086	3.16933	5.56321	43.4681	30.5033	20.676	3.06257	0.670115	4.57022	4.87e-06	4.22e-05	knockdown_0_peak_8935	+	0	NA	Intergenic	AluSz|SINE|Alu	-11214	NM_005298	2848	Hs.534316	NM_005298	ENSG00000170128	GPR25	-	G protein-coupled receptor 25	protein-coding
chr12	13244742	13245281	4.22577	7.41762	50.5443	31.4565	23.411	2.79685	0.612003	4.56999	4.88e-06	4.22e-05	knockdown_0_peak_21924	+	0	NA	intron (NM_001206842, intron 1 of 5)	intron (NM_001206842, intron 1 of 5)	3729	NM_031289	83445	Hs.240053	NM_031289	ENSG00000111305	GSG1	-	germ cell associated 1	protein-coding
chr1	244997714	244999735	175.369	168.751	291.135	285.015	230.068	0.744149	0.162835	4.56996	4.88e-06	4.22e-05	knockdown_0_peak_11373,control_0_peak_8804	+	0	NA	promoter-TSS (NM_198076)	promoter-TSS (NM_198076)	85	NM_198076	116228	Hs.411490	NM_198076	ENSG00000203667	COX20	FAM36A	COX20, cytochrome c oxidase assembly factor	protein-coding
chr8	144094581	144095473	141.563	135.371	72.7837	50.5211	100.06	-1.17016	0.256058	-4.56993	4.88e-06	4.22e-05	control_0_peak_78141,knockdown_0_peak_96769	+	0	NA	intron (NR_026913, intron 1 of 1)	intron (NR_026913, intron 1 of 1)	4780	NR_026913	100133669	Hs.195309	NR_026913	0	LY6E-DT	-	LY6E divergent transcript	ncRNA
chr3	49644574	49645008	33.8062	38.9425	3.03266	5.71937	20.3752	-3.04752	0.666875	-4.56984	4.88e-06	4.23e-05	control_0_peak_51386	+	0	NA	intron (NM_003458, intron 1 of 11)	intron (NM_003458, intron 1 of 11)	52869	NM_003458	8927	Hs.194684	NM_003458	ENSG00000164061	BSN	ZNF231	bassoon presynaptic cytomatrix protein	protein-coding
chr2	66425952	66426493	57.0479	48.2145	16.1742	5.71937	31.789	-2.27548	0.497936	-4.56982	4.88e-06	4.23e-05	control_0_peak_40172	+	0	NA	Intergenic	Intergenic	159238	NR_039938	100616464	0	NR_039938	ENSG00000264525	MIR4778	-	microRNA 4778	ncRNA
chr16	13086044	13086766	3.16933	6.49041	46.5007	30.5033	21.6659	2.97069	0.650073	4.56978	4.88e-06	4.23e-05	knockdown_0_peak_36020	+	0	NA	intron (NM_001145204, intron 2 of 4)	AluSz|SINE|Alu	90928	NM_001145204	729993	Hs.130661	NM_001145204	ENSG00000237515	SHISA9	CKAMP44	shisa family member 9	protein-coding
chr9	28792611	28793059	2.11288	1.8544	33.3592	30.5033	16.9574	4.01338	0.878248	4.56976	4.88e-06	4.23e-05	knockdown_0_peak_97501	+	0	NA	intron (NM_001258282, intron 2 of 6)	intron (NM_001354574, intron 2 of 5)	70869	NR_030597	100126310	0	NR_030597	ENSG00000215966	MIR876	MIRN876|hsa-mir-876|mir-876	microRNA 876	ncRNA
chrX	123038609	123039067	0	2.78161	38.4136	27.6436	17.2097	4.48987	0.982516	4.56977	4.88e-06	4.23e-05	knockdown_0_peak_103360	+	0	NA	intron (NR_037916, intron 5 of 5)	intron (NM_001167, intron 6 of 6)	44821	NR_037916	331	Hs.356076	NM_001167	ENSG00000101966	XIAP	API3|BIRC4|IAP-3|ILP1|MIHA|XLP2|hIAP-3|hIAP3	X-linked inhibitor of apoptosis	protein-coding
chr11	102039261	102039645	2.11288	2.78161	32.3483	32.4097	17.4131	3.71563	0.813097	4.56972	4.88e-06	4.23e-05	knockdown_0_peak_19948	+	0	NA	intron (NM_006106, intron 3 of 6)	intron (NM_006106, intron 3 of 6)	56282	NM_001195045	10413	Hs.503692	NM_006106	ENSG00000137693	YAP1	COB1|YAP|YAP2|YAP65|YKI	Yes associated protein 1	protein-coding
chr5	159332559	159333010	67.6123	50.0689	10.1089	18.1113	36.4753	-2.04997	0.448661	-4.56909	4.9e-06	4.24e-05	control_0_peak_61797	+	0	NA	Intergenic	L2c|LINE|L2	-10956	NM_000679	147	Hs.368632	NM_000679	ENSG00000170214	ADRA1B	ADRA1|ALPHA1BAR	adrenoceptor alpha 1B	protein-coding
chr18	11951616	11952362	5.28221	7.41762	40.4354	40.9888	23.531	2.67009	0.584409	4.56887	4.9e-06	4.24e-05	knockdown_0_peak_42549	+	0	NA	Intergenic	LTR47A|LTR|ERVL	-29438	NM_014214	3613	Hs.743311	NM_014214	ENSG00000141401	IMPA2	-	inositol monophosphatase 2	protein-coding
chr1	94891467	94892143	64.443	47.2873	13.1415	13.3452	34.5542	-2.07285	0.453708	-4.56869	4.91e-06	4.25e-05	control_0_peak_4169	+	0	NA	intron (NM_002858, intron 1 of 22)	L3|LINE|CR1	7872	NM_001122674	5825	Hs.700576	NM_002858	ENSG00000117528	ABCD3	ABC43|CBAS5|PMP70|PXMP1|ZWS2	ATP binding cassette subfamily D member 3	protein-coding
chr2	70141403	70142393	593.721	570.229	389.191	411.794	491.234	-0.538251	0.117815	-4.56862	4.91e-06	4.25e-05	control_0_peak_40275,knockdown_0_peak_49879	+	0	NA	promoter-TSS (NM_002357)	promoter-TSS (NM_002357)	-275	NM_001202514	4084	Hs.468908	NM_002357	ENSG00000059728	MXD1	BHLHC58|MAD|MAD1	MAX dimerization protein 1	protein-coding
chr1	232052605	232053326	8.45154	4.63601	45.4898	37.1759	23.9383	2.67649	0.585857	4.56851	4.91e-06	4.25e-05	knockdown_0_peak_10913	+	0	NA	intron (NM_001164541, intron 9 of 9)	intron (NM_001164541, intron 9 of 9)	-98702	NR_002227	27184	Hs.720568	NR_002227	0	DISC2	DISC1-AS1|DISC1OS|NCRNA00015	disrupted in schizophrenia 2 (non-protein coding)	ncRNA
chr7	44529620	44530770	219.74	191.931	116.252	101.995	157.479	-0.914911	0.200268	-4.56843	4.91e-06	4.25e-05	knockdown_0_peak_86682,control_0_peak_69378	+	0	NA	exon (NM_015332, exon 1 of 6)	exon (NM_015332, exon 1 of 6)	190	NM_015332	23386	Hs.488171	NM_015332	ENSG00000015676	NUDCD3	NudCL	NudC domain containing 3	protein-coding
chr1	43902995	43903384	26.4111	34.3065	90.9797	82.9308	58.657	1.51136	0.330844	4.5682	4.92e-06	4.26e-05	knockdown_0_peak_2491	+	0	NA	intron (NM_015284, intron 43 of 70)	intron (NM_015284, intron 43 of 70)	16471	NM_031207	81888	Hs.709864	NM_031207	ENSG00000178922	HYI	HT036	hydroxypyruvate isomerase (putative)	protein-coding
chr19	44303923	44304297	31.6933	23.18	70.762	95.3228	55.2395	1.60671	0.351733	4.56799	4.92e-06	4.26e-05	knockdown_0_peak_46001	+	0	NA	intron (NM_182573, intron 1 of 4)	promoter-TSS (NM_001288763)	2503	NM_001031749	284348	Hs.44289	NM_182573	ENSG00000159871	LYPD5	PRO4356	LY6/PLAUR domain containing 5	protein-coding
chr19	37861537	37862313	147.902	149.28	72.7837	68.6324	109.649	-1.0721	0.234703	-4.56788	4.93e-06	4.26e-05	control_0_peak_36563,knockdown_0_peak_45556	+	0	NA	promoter-TSS (NM_032453)	promoter-TSS (NM_032453)	-134	NM_032453	84503	Hs.590940	NM_032453	ENSG00000189164	ZNF527	-	zinc finger protein 527	protein-coding
chr1	66854604	66855019	26.4111	38.9425	3.03266	1.90646	17.5732	-3.73755	0.81825	-4.56774	4.93e-06	4.26e-05	control_0_peak_3356	+	0	NA	Intergenic	Intergenic	57018	NM_001037339	5142	Hs.198072	NM_002600	ENSG00000184588	PDE4B	DPDE4|PDEIVB	phosphodiesterase 4B	protein-coding
chr16	2205159	2205872	352.852	347.701	237.558	192.552	282.666	-0.705247	0.154398	-4.56771	4.93e-06	4.26e-05	control_0_peak_28021,knockdown_0_peak_35415	+	0	NA	promoter-TSS (NR_002736)	promoter-TSS (NR_132114)	-284	NM_032271	84231	Hs.713632	NM_032271	ENSG00000131653	TRAF7	RFWD1|RNF119	TNF receptor associated factor 7	protein-coding
chr10	61667492	61668459	141.563	172.46	71.7728	78.1647	115.99	-1.06826	0.233873	-4.56768	4.93e-06	4.26e-05	control_0_peak_10248,knockdown_0_peak_13442	+	0	NA	Intergenic	Intergenic	-1561	NM_005436	8030	Hs.591360	NM_005436	ENSG00000108091	CCDC6	D10S170|H4|PTC|TPC|TST1	coiled-coil domain containing 6	protein-coding
chr6	92589117	92589542	1.05644	0.927202	34.3701	36.2227	18.1441	5.15912	1.12949	4.56766	4.93e-06	4.26e-05	knockdown_0_peak_81808	+	0	NA	Intergenic	Intergenic	357951	NR_039786	100616174	0	NR_039786	ENSG00000263734	MIR4643	-	microRNA 4643	ncRNA
chr2	223057884	223058476	6.33865	9.27202	41.4463	46.7082	25.9413	2.48672	0.544422	4.56763	4.93e-06	4.26e-05	knockdown_0_peak_54346	+	0	NA	Intergenic	Intergenic	-104686	NM_153038	151278	Hs.350729	NM_153038	ENSG00000163081	CCDC140	-	coiled-coil domain containing 140	protein-coding
chr1	113403703	113404287	0	0.927202	47.5116	58.1469	26.6464	6.74201	1.47621	4.5671	4.95e-06	4.28e-05	knockdown_0_peak_5459	+	0	NA	Intergenic	AluY|SINE|Alu	-61977	NR_002796	246182	Hs.647691	NR_002796	0	AKR7A2P1	AFARP1	aldo-keto reductase family 7 member A2 pseudogene 1	pseudo
chr8	123792325	123793792	581.043	511.815	374.028	362.227	457.278	-0.56852	0.124493	-4.56669	4.95e-06	4.28e-05	knockdown_0_peak_95889,control_0_peak_77352	+	0	NA	promoter-TSS (NM_014943)	promoter-TSS (NM_014943)	-843	NM_014943	22882	Hs.377090	NM_014943	ENSG00000178764	ZHX2	AFR1|RAF	zinc fingers and homeoboxes 2	protein-coding
chr2	8749643	8749943	3.16933	9.27202	46.5007	37.1759	24.0295	2.71853	0.595293	4.56671	4.95e-06	4.28e-05	knockdown_0_peak_47245	+	0	NA	Intergenic	Intergenic	-72320	NM_002166	3398	Hs.180919	NM_002166	ENSG00000115738	ID2	GIG8|ID2A|ID2H|bHLHb26	inhibitor of DNA binding 2	protein-coding
chr11	12142911	12143933	96.1363	112.191	41.4463	40.9888	72.6907	-1.33965	0.293373	-4.56638	4.96e-06	4.29e-05	control_0_peak_12841	+	0	NA	intron (NM_014632, intron 1 of 27)	intron (NM_001346293, intron 2 of 26)	11284	NM_014632	9645	Hs.501928	NM_014632	ENSG00000133816	MICAL2	MICAL-2|MICAL2PV1|MICAL2PV2	microtubule associated monooxygenase, calponin and LIM domain containing 2	protein-coding
chr5	71170026	71170908	58.1043	70.4673	14.1524	20.971	40.9238	-1.86983	0.409483	-4.56631	4.96e-06	4.29e-05	control_0_peak_59724,knockdown_0_peak_74555	+	0	NA	Intergenic	Intergenic	155477	NM_004291	9607	Hs.1707	NM_004291	ENSG00000164326	CARTPT	CART	CART prepropeptide	protein-coding
chr2	107898178	107898756	1.05644	4.63601	39.4245	28.5968	18.4285	3.53298	0.773701	4.56633	4.96e-06	4.29e-05	knockdown_0_peak_51135	+	0	NA	Intergenic	MIR3|SINE|MIR	-394904	NM_032528	84620	Hs.98265	NM_032528	ENSG00000144057	ST6GAL2	SIAT2|ST6GalII	ST6 beta-galactoside alpha-2,6-sialyltransferase 2	protein-coding
chr8	17345413	17345934	2.11288	0.927202	26.283	39.0823	17.1014	4.45988	0.976689	4.56632	4.96e-06	4.29e-05	knockdown_0_peak_92141	+	0	NA	Intergenic	Intergenic	-8924	NM_001008539	6542	Hs.448520	NM_003046	ENSG00000003989	SLC7A2	ATRC2|CAT2|HCAT2	solute carrier family 7 member 2	protein-coding
chr20	1927778	1928168	3.16933	1.8544	33.3592	31.4565	17.4599	3.70895	0.812271	4.56615	4.97e-06	4.29e-05	knockdown_0_peak_55287	+	0	NA	Intergenic	non-coding (NR_134520, exon 1 of 4)	45479	NM_001190892	5173	Hs.22584	NM_024411	ENSG00000101327	PDYN	ADCA|PENKB|SCA23	prodynorphin	protein-coding
chr12	78924191	78924835	1.05644	3.70881	26.283	40.0356	17.771	3.76004	0.823459	4.56616	4.97e-06	4.29e-05	knockdown_0_peak_24178	+	0	NA	Intergenic	Intergenic	-333260	NM_001135805	6857	Hs.310545	NM_005639	ENSG00000067715	SYT1	P65|SVP65|SYT	synaptotagmin 1	protein-coding
chr9	78279368	78280426	8.45154	13.908	52.566	50.5211	31.3617	2.19087	0.479808	4.56614	4.97e-06	4.29e-05	knockdown_0_peak_98164	+	0	NA	intron (NR_031679, intron 1 of 2)	intron (NR_031679, intron 1 of 2).2	58847	NR_031679	100302287	0	NR_031679	ENSG00000221698	MIR548H3	MIR548H-3|MIRN548H3|hsa-mir-548h-3	microRNA 548h-3	ncRNA
chr4	186494846	186495281	11.6209	11.1264	46.5007	56.2404	31.3721	2.17751	0.476897	4.56599	4.97e-06	4.29e-05	knockdown_0_peak_72400	+	0	NA	Intergenic	Intergenic	-38351	NR_047562	27295	Hs.701364	NM_014476	ENSG00000154553	PDLIM3	ALP	PDZ and LIM domain 3	protein-coding
chr10	120856084	120856468	2.11288	6.49041	39.4245	34.3162	20.586	3.06516	0.671321	4.56586	4.97e-06	4.3e-05	knockdown_0_peak_15615	+	0	NA	Intergenic	L1MC3|LINE|L1	-7335	NM_207009	404636	Hs.434241	NM_207009	ENSG00000119979	FAM45A	-	family with sequence similarity 45 member A	protein-coding
chr2	98427948	98428591	8.45154	4.63601	35.381	47.6614	24.0325	2.68541	0.588165	4.56573	4.98e-06	4.3e-05	knockdown_0_peak_50740	+	0	NA	intron (NM_015348, intron 17 of 40)	intron (NM_015348, intron 17 of 40)	77400	NM_207519	7535	Hs.234569	NM_001079	ENSG00000115085	ZAP70	ADMIO2|IMD48|SRK|STCD|STD|TZK|ZAP-70	zeta chain of T cell receptor associated protein kinase 70	protein-coding
chr3	33401665	33402476	111.983	98.2834	7.0762	20.971	59.5784	-2.89942	0.635042	-4.56571	4.98e-06	4.3e-05	control_0_peak_50754,knockdown_0_peak_62712	+	0	NA	intron (NM_001171713, intron 4 of 13)	intron (NM_001349326, intron 6 of 16)	79800	NM_014517	7342	Hs.729120	NM_014517	ENSG00000153560	UBP1	LBP-1B|LBP-1a|LBP1A|LBP1B	upstream binding protein 1	protein-coding
chr1	45972926	45974612	129.942	164.115	62.6749	72.4453	107.294	-1.12342	0.246059	-4.56566	4.98e-06	4.3e-05	control_0_peak_2488,knockdown_0_peak_2626	+	0	NA	intron (NM_015506, intron 2 of 3)	intron (NM_015506, intron 2 of 3)	7913	NM_015506	25974	Hs.13024	NM_015506	ENSG00000132763	MMACHC	cblC	methylmalonic aciduria (cobalamin deficiency) cblC type, with homocystinuria	protein-coding
chr4	65488701	65489498	52.8221	45.4329	11.1197	9.53228	29.7268	-2.25045	0.49293	-4.56546	4.98e-06	4.3e-05	control_0_peak_56035,knockdown_0_peak_69564	+	0	NA	Intergenic	LTR22A|LTR|ERVK	-213921	NM_001010874	253017	Hs.227752	NM_001010874	ENSG00000205678	TECRL	CPVT3|GPSN2L|SRD5A2L2|TERL	trans-2,3-enoyl-CoA reductase like	protein-coding
chr10	48317504	48318166	8.45154	16.6896	48.5225	62.913	34.1442	2.1317	0.46693	4.56536	4.99e-06	4.31e-05	knockdown_0_peak_13103	+	0	NA	Intergenic	Intergenic	-37254	NM_153034	118738	Hs.27788	NM_153034	ENSG00000265763	ZNF488	-	zinc finger protein 488	protein-coding
chr5	82327847	82328387	2.11288	1.8544	24.2612	40.9888	17.3043	4.04705	0.886511	4.56514	4.99e-06	4.31e-05	knockdown_0_peak_74949	+	0	NA	Intergenic	Intergenic	32039	NR_003139	677765	Hs.693283	NR_003139	ENSG00000238835	SCARNA18	SCARNA18A|U109	small Cajal body-specific RNA 18	ncRNA
chr1	164567627	164568393	129.942	137.226	230.482	244.026	185.419	0.827948	0.181369	4.56499	5e-06	4.31e-05	knockdown_0_peak_7177,control_0_peak_5955	+	0	NA	intron (NM_001204963, intron 2 of 8)	intron (NM_001353131, intron 2 of 7)	39413	NM_002585	5087	Hs.557097	NM_002585	ENSG00000185630	PBX1	CAKUHED	PBX homeobox 1	protein-coding
chr5	138060152	138061689	630.696	639.769	422.55	461.362	538.594	-0.522935	0.114555	-4.56492	5e-06	4.31e-05	control_0_peak_60839,knockdown_0_peak_76332	+	0	NA	Intergenic	Intergenic	-28187	NM_001903	1495	Hs.445981	NM_001903	ENSG00000044115	CTNNA1	CAP102|MDPT2	catenin alpha 1	protein-coding
chr4	87514989	87516317	244.038	246.636	121.306	152.516	191.124	-0.83972	0.183954	-4.56484	5e-06	4.32e-05	control_0_peak_56537,knockdown_0_peak_70299	+	0	NA	exon (NM_080684, exon 1 of 45)	5' UTR (NM_006264, exon 1 of 47)	185	NM_080685	5783	Hs.436142	NM_006264	ENSG00000163629	PTPN13	FAP-1|PNP1|PTP-BAS|PTP-BL|PTP1E|PTPL1|PTPLE|hPTP1E	protein tyrosine phosphatase, non-receptor type 13	protein-coding
chr1	52033411	52033900	64.443	53.7777	16.1742	14.2984	37.1733	-1.95518	0.428337	-4.56459	5e-06	4.32e-05	control_0_peak_2753	+	0	NA	Intergenic	LTR33|LTR|ERVL	-48660	NM_001981	2060	Hs.83722	NM_001981	ENSG00000085832	EPS15	AF-1P|AF1P|MLLT5	epidermal growth factor receptor pathway substrate 15	protein-coding
chr10	1671930	1672439	40.1448	40.7969	7.0762	5.71937	23.4343	-2.66445	0.583731	-4.56452	5.01e-06	4.32e-05	control_0_peak_8940	+	0	NA	intron (NM_018702, intron 1 of 9)	intron (NM_018702, intron 1 of 9)	103359	NR_033387	642394	Hs.568831	NM_001098830	ENSG00000205696	ADARB2-AS1	C10orf109|NCRNA00168	ADARB2 antisense RNA 1	ncRNA
chr4	57332424	57332852	10.5644	14.8352	59.6422	49.5679	33.6524	2.09391	0.458794	4.56394	5.02e-06	4.33e-05	knockdown_0_peak_69399	+	0	NA	Intergenic	AluSz|SINE|Alu	-1124	NM_001267722	6731	Hs.237825	NM_006947	ENSG00000174780	SRP72	BMFF|BMFS1|HEL103	signal recognition particle 72	protein-coding
chr9	36419391	36420265	87.6847	86.2298	33.3592	28.5968	58.9676	-1.49053	0.326603	-4.56372	5.03e-06	4.34e-05	knockdown_0_peak_97763,control_0_peak_78911	+	0	NA	Intergenic	AluSc8|SINE|Alu	-18633	NM_194330	152006	Hs.333503	NM_022781	ENSG00000137075	RNF38	-	ring finger protein 38	protein-coding
chr16	88794192	88794703	15.8466	22.2528	65.7075	67.6792	42.8716	1.79919	0.394243	4.56367	5.03e-06	4.34e-05	knockdown_0_peak_38309,control_0_peak_30413	+	0	NA	intron (NM_001142864, intron 22 of 50)	intron (NM_001142864, intron 22 of 50)	-11702	NR_039873	100616167	0	NR_039873	ENSG00000284585	MIR4722	-	microRNA 4722	ncRNA
chr6	138018485	138019028	61.2737	48.2145	129.393	122.013	90.2237	1.20419	0.263876	4.56346	5.03e-06	4.34e-05	control_0_peak_66016,knockdown_0_peak_83054	+	0	NA	Intergenic	Intergenic	-169569	NM_001270508	7128	Hs.211600	NM_006290	ENSG00000118503	TNFAIP3	A20|AISBL|OTUD7C|TNFA1P2	TNF alpha induced protein 3	protein-coding
chr1	64083372	64083984	1.05644	1.8544	29.3157	35.2694	16.874	4.45051	0.975298	4.56323	5.04e-06	4.35e-05	knockdown_0_peak_3507	+	0	NA	intron (NM_001172819, intron 1 of 10)	intron (NM_001172819, intron 1 of 10)	-5209	NM_001172818	5236	Hs.1869	NM_002633	ENSG00000079739	PGM1	CDG1T|GSD14	phosphoglucomutase 1	protein-coding
chr6	43064231	43065040	155.297	137.226	62.6749	73.3986	107.149	-1.10102	0.241284	-4.56317	5.04e-06	4.35e-05	control_0_peak_64430,knockdown_0_peak_80684	+	0	NA	intron (NM_001270398, intron 1 of 19)	intron (NM_001270398, intron 1 of 19)	20083	NM_001270398	5754	Hs.90572	NM_002821	ENSG00000112655	PTK7	CCK-4|CCK4	protein tyrosine kinase 7 (inactive)	protein-coding
chr4	102277621	102278628	14.7902	19.4712	70.762	56.2404	40.316	1.88179	0.412388	4.56315	5.04e-06	4.35e-05	knockdown_0_peak_70707	+	0	NA	Intergenic	Intergenic	9190	NR_033874	90024	Hs.534513	NR_033874	ENSG00000254531	FLJ20021	-	uncharacterized LOC90024	ncRNA
chr1	64433262	64433868	2.11288	3.70881	38.4136	28.5968	18.208	3.5038	0.767851	4.56313	5.04e-06	4.35e-05	knockdown_0_peak_3531	+	0	NA	intron (NM_001083592, intron 1 of 6)	intron (NM_001083592, intron 1 of 6)	193875	NM_001083592	4919	Hs.128753	NM_005012	ENSG00000185483	ROR1	NTRKR1|dJ537F10.1	receptor tyrosine kinase like orphan receptor 1	protein-coding
chr14	19478711	19479327	0	2.78161	39.4245	26.6904	17.2241	4.49103	0.984207	4.5631	5.04e-06	4.35e-05	knockdown_0_peak_28571	+	0	NA	Intergenic	AluSx1|SINE|Alu	-68908	NR_046104	642426	Hs.578301	NR_046104	ENSG00000257504	LINC02297	-	long intergenic non-protein coding RNA 2297	ncRNA
chr7	35954870	35955528	15.8466	21.3256	69.7511	61.9598	42.2208	1.81673	0.398135	4.56309	5.04e-06	4.35e-05	knockdown_0_peak_86244	+	0	NA	Intergenic	Intergenic	114603	NM_001011553	989	Hs.191346	NM_001788	ENSG00000122545	44081	CDC10|CDC3|NBLA02942|SEPT7A	septin 7	protein-coding
chr4	7912516	7913148	5.28221	2.78161	36.3919	34.3162	19.693	3.15356	0.691117	4.56299	5.04e-06	4.35e-05	knockdown_0_peak_68467	+	0	NA	intron (NM_198595, intron 1 of 16)	intron (NM_198595, intron 1 of 16)	28821	NM_198595	60312	Hs.529369	NM_021638	ENSG00000196526	AFAP1	AFAP|AFAP-110|AFAP110	actin filament associated protein 1	protein-coding
chr2	85020829	85021158	2.11288	6.49041	35.381	38.1291	20.5283	3.06164	0.670993	4.56284	5.05e-06	4.35e-05	knockdown_0_peak_50302	+	0	NA	intron (NM_001370, intron 68 of 76)	intron (NM_001370, intron 68 of 76)	87259	NM_001080824	129293	Hs.469134	NM_001080824	ENSG00000186854	TRABD2A	C2orf89|TIKI1	TraB domain containing 2A	protein-coding
chr5	70882632	70883704	179.595	189.149	95.0232	96.276	140.011	-0.947383	0.207637	-4.56269	5.05e-06	4.36e-05	control_0_peak_59713,knockdown_0_peak_74543	+	0	NA	promoter-TSS (NM_022132)	promoter-TSS (NM_022132)	53	NM_022132	64087	Hs.604789	NM_022132	ENSG00000131844	MCCC2	MCCB	methylcrotonoyl-CoA carboxylase 2	protein-coding
chr21	31994320	31995032	3.16933	4.63601	32.3483	38.1291	19.5707	3.16254	0.693138	4.56264	5.05e-06	4.36e-05	knockdown_0_peak_58866	+	0	NA	Intergenic	L2c|LINE|L2	1730	NR_023342	100151643	Hs.580879	NM_001350977	ENSG00000206105	KRTAP20-4	KAP20.4	keratin associated protein 20-4	protein-coding
chr3	193787251	193788062	28.5239	23.18	84.9144	72.4453	52.2659	1.60997	0.352879	4.56237	5.06e-06	4.36e-05	knockdown_0_peak_67832	+	0	NA	Intergenic	promoter-TSS (NR_136181)	-66208	NR_033944	647323	Hs.652830	NR_033944	ENSG00000214146	LINC02026	-	long intergenic non-protein coding RNA 2026	ncRNA
chr5	129862061	129862686	31.6933	33.3793	4.04354	0.953228	17.5173	-3.72438	0.816337	-4.56231	5.06e-06	4.36e-05	control_0_peak_60588	+	0	NA	Intergenic	Intergenic	621850	NM_175856	337876	Hs.213137	NM_175856	ENSG00000198108	CHSY3	CHSY2|CSS3	chondroitin sulfate synthase 3	protein-coding
chr17	2868694	2869544	124.66	105.701	51.5551	43.8485	81.4412	-1.27128	0.278653	-4.56222	5.06e-06	4.36e-05	control_0_peak_30619,knockdown_0_peak_38533	+	0	NA	intron (NM_001100398, intron 7 of 23)	promoter-TSS (NR_110818)	97782	NM_014566	8386	Hs.553508	NM_014566	ENSG00000262628	OR1D5	C17orf2|OR17-2|OR17-30|OR17-31|OR1D4	olfactory receptor family 1 subfamily D member 5	protein-coding
chr2	11503053	11503564	3.16933	3.70881	30.3266	38.1291	18.8335	3.31067	0.725675	4.5622	5.06e-06	4.36e-05	knockdown_0_peak_47443	+	0	NA	Intergenic	Intergenic	-18597	NM_004850	9475	Hs.681743	NM_004850	ENSG00000134318	ROCK2	ROCK-II	Rho associated coiled-coil containing protein kinase 2	protein-coding
chr3	43042640	43043218	43.3141	45.4329	3.03266	11.4387	25.8046	-2.60151	0.570238	-4.56215	5.06e-06	4.37e-05	control_0_peak_51107	+	0	NA	intron (NM_001129908, intron 1 of 4)	intron (NM_001129908, intron 1 of 4)	22170	NM_001129908	729085	Hs.729533	NM_001129908	ENSG00000144649	FAM198A	C3orf41	family with sequence similarity 198 member A	protein-coding
chr2	37446077	37446687	4.22577	5.56321	37.4028	37.1759	21.0919	2.92045	0.640178	4.56193	5.07e-06	4.37e-05	knockdown_0_peak_48523	+	0	NA	intron (NM_005760, intron 5 of 15)	Charlie1a|DNA|hAT-Charlie	12358	NM_005760	10153	Hs.135406	NM_005760	ENSG00000115816	CEBPZ	CBF|CBF2|HSP-CBF|NOC1	CCAAT enhancer binding protein zeta	protein-coding
chr8	134663852	134664434	30.6368	34.3065	1.01089	3.81291	17.4418	-3.73278	0.818256	-4.56187	5.07e-06	4.37e-05	control_0_peak_77975	+	0	NA	Intergenic	Intergenic	-79960	NM_003033	6482	Hs.374257	NM_003033	ENSG00000008513	ST3GAL1	Gal-NAc6S|SIAT4A|SIATFL|ST3GalA|ST3GalA.1|ST3GalIA|ST3GalIA,1|ST3O	ST3 beta-galactoside alpha-2,3-sialyltransferase 1	protein-coding
chr11	14664967	14666544	82.4025	104.774	33.3592	35.2694	63.9512	-1.44993	0.31784	-4.56182	5.07e-06	4.37e-05	control_0_peak_12956,knockdown_0_peak_16945	+	0	NA	promoter-TSS (NM_148976)	promoter-TSS (NM_148976)	486	NM_000922	5140	Hs.445711	NM_000922	ENSG00000152270	PDE3B	HcGIP1|cGIPDE1	phosphodiesterase 3B	protein-coding
chr17	79818167	79819441	602.172	546.122	389.191	395.59	483.269	-0.5478	0.12009	-4.56159	5.08e-06	4.38e-05	control_0_peak_33723,knockdown_0_peak_42056	+	0	NA	promoter-TSS (NM_000918)	promoter-TSS (NM_000918)	-260	NM_000918	5034	Hs.464336	NM_000918	ENSG00000185624	P4HB	CLCRP1|DSI|ERBA2L|GIT|P4Hbeta|PDI|PDIA1|PHDB|PO4DB|PO4HB|PROHB	prolyl 4-hydroxylase subunit beta	protein-coding
chr2	3082550	3082825	15.8466	19.4712	57.6205	70.5389	40.8693	1.85518	0.406705	4.56148	5.08e-06	4.38e-05	knockdown_0_peak_47131	+	0	NA	Intergenic	intron (NR_110228, intron 3 of 6)	298966	NM_003310	7260	Hs.502770	NM_003310	ENSG00000032389	EIPR1	EIPR-1|TSSC1	EARP complex and GARP complex interacting protein 1	protein-coding
chr20	33264158	33265363	377.15	325.448	206.221	225.915	283.683	-0.698613	0.15316	-4.56132	5.08e-06	4.38e-05	control_0_peak_45506,knockdown_0_peak_56530	+	0	NA	exon (NM_080476, exon 1 of 12)	exon (NM_080476, exon 1 of 12)	329	NM_080476	128869	Hs.253319	NM_080476	ENSG00000101464	PIGU	CDC91L1|GAB1	phosphatidylinositol glycan anchor biosynthesis class U	protein-coding
chr16	55979778	55980555	4.22577	5.56321	39.4245	35.2694	21.1207	2.92215	0.64067	4.56109	5.09e-06	4.39e-05	knockdown_0_peak_37270	+	0	NA	intron (NM_001190158, intron 2 of 13)	intron (NM_001190158, intron 2 of 13)	9777	NM_001190158	221223	Hs.350800	NM_145024	ENSG00000159398	CES5A	CAUXIN|CES4C1|CES5|CES7|HEL126	carboxylesterase 5A	protein-coding
chr15	91412527	91413273	13.7338	13.908	57.6205	54.334	34.8991	2.01731	0.442321	4.56075	5.1e-06	4.39e-05	knockdown_0_peak_34804	+	0	NA	intron (NM_002569, intron 1 of 15)	intron (NM_002569, intron 1 of 15)	1015	NM_002569	5045	Hs.513153	NM_002569	ENSG00000140564	FURIN	FUR|PACE|PCSK3|SPC1	furin, paired basic amino acid cleaving enzyme	protein-coding
chr8	117057787	117058370	82.4025	96.429	27.2939	36.2227	60.587	-1.49237	0.327247	-4.56037	5.11e-06	4.4e-05	control_0_peak_76524	+	0	NA	intron (NR_046215, intron 7 of 13)	L1PA16|LINE|L1	279219	NR_046215	100859921	Hs.552281	NR_046215	ENSG00000249917	LINC00536	-	long intergenic non-protein coding RNA 536	ncRNA
chr7	105060029	105060466	52.8221	54.7049	12.1306	13.3452	33.2507	-2.07672	0.455404	-4.56018	5.11e-06	4.4e-05	control_0_peak_71406	+	0	NA	Intergenic	AluJb|SINE|Alu	-30906	NM_182692	6733	Hs.285197	NM_182691	ENSG00000135250	SRPK2	SFRSK2	SRSF protein kinase 2	protein-coding
chr17	2782254	2782472	1.05644	2.78161	33.3592	30.5033	16.9251	4.02165	0.881907	4.56017	5.11e-06	4.4e-05	knockdown_0_peak_38528	+	0	NA	intron (NM_001100398, intron 2 of 23)	intron (NM_001100398, intron 2 of 23)	82631	NM_001100398	23108	Hs.499659	NM_015085	ENSG00000132359	RAP1GAP2	GARNL4|RAP1GA3	RAP1 GTPase activating protein 2	protein-coding
chr8	121322562	121323164	108.814	105.701	38.4136	47.6614	75.1474	-1.31481	0.288341	-4.55992	5.12e-06	4.41e-05	control_0_peak_76985,knockdown_0_peak_95622	+	0	NA	intron (NM_021110, intron 37 of 47)	MER91A|DNA|hAT-Tip100	-134775	NM_022045	27085	Hs.657656	NM_022045	ENSG00000172167	MTBP	MDM2BP	MDM2 binding protein	protein-coding
chr16	11413932	11414242	7.3951	3.70881	49.5334	30.5033	22.7851	2.86859	0.6291	4.55983	5.12e-06	4.41e-05	knockdown_0_peak_35899	+	0	NA	Intergenic	MER1A|DNA|hAT-Charlie	-25224	NM_152308	116028	Hs.347524	NM_152308	ENSG00000175643	RMI2	BLAP18|C16orf75	RecQ mediated genome instability 2	protein-coding
chr12	95371794	95372270	5.28221	4.63601	36.3919	38.1291	21.1098	2.91407	0.639075	4.55982	5.12e-06	4.41e-05	knockdown_0_peak_24661	+	0	NA	intron (NM_001258338, intron 2 of 2)	L2a|LINE|L2	25457	NM_018838	55967	Hs.506374	NM_018838	ENSG00000184752	NDUFA12	B17.2|DAP13	NADH:ubiquinone oxidoreductase subunit A12	protein-coding
chr2	133176546	133177148	40.1448	34.3065	5.05443	4.76614	21.068	-2.92151	0.640736	-4.55962	5.12e-06	4.41e-05	control_0_peak_41915	+	0	NA	intron (NM_001508, intron 1 of 1)	intron (NM_001508, intron 1 of 1)	2700	NM_001508	2863	Hs.432395	NM_001508	ENSG00000183840	GPR39	-	G protein-coupled receptor 39	protein-coding
chr13	52603436	52604165	35.919	43.5785	4.04354	7.62582	22.7917	-2.76157	0.605661	-4.55959	5.13e-06	4.41e-05	control_0_peak_21306	+	0	NA	TTS (NR_036571)	TTS (NR_036571)	4973	NM_021645	9724	Hs.512963	NM_021645	ENSG00000253797	UTP14C	2700066J21Rik|KIAA0266|UTP14B	UTP14C, small subunit processome component	protein-coding
chr20	55425472	55425972	26.4111	24.1072	80.8708	73.3986	51.1969	1.61231	0.353615	4.55952	5.13e-06	4.42e-05	knockdown_0_peak_57983,control_0_peak_46792	+	0	NA	Intergenic	MIR|SINE|MIR	221364	NM_003222	7022	Hs.473152	NM_003222	ENSG00000087510	TFAP2C	AP2-GAMMA|ERF1|TFAP2G|hAP-2g	transcription factor AP-2 gamma	protein-coding
chr6	110199025	110199775	59.1608	42.6513	12.1306	9.53228	30.8687	-2.23192	0.489514	-4.55947	5.13e-06	4.42e-05	control_0_peak_65422	+	0	NA	Intergenic	MER61-int|LTR|ERV1	-100898	NM_005284	2830	Hs.46332	NM_005284	ENSG00000146360	GPR6	-	G protein-coupled receptor 6	protein-coding
chr1	94034568	94035155	22.1853	21.3256	63.6858	79.1179	46.5787	1.71679	0.376536	4.55944	5.13e-06	4.42e-05	knockdown_0_peak_4636,control_0_peak_4108	+	0	NA	intron (NM_003567, intron 9 of 11)	MIRb|SINE|MIR	-22664	NR_034091	100129046	Hs.729244	NR_034091	0	LOC100129046	-	uncharacterized LOC100129046	ncRNA
chr7	56059995	56060538	17.9595	20.3984	67.7293	64.8195	42.7267	1.78533	0.391581	4.5593	5.13e-06	4.42e-05	knockdown_0_peak_87252	+	0	NA	intron (NM_001202469, intron 5 of 7)	MamRep605|Unknown|Unknown	27996	NM_001483	2631	Hs.591069	NM_001483	ENSG00000146729	NIPSNAP2	GBAS	nipsnap homolog 2	protein-coding
chr11	35296690	35297504	78.1767	58.4137	21.2286	18.1113	43.9826	-1.79412	0.393511	-4.55925	5.13e-06	4.42e-05	knockdown_0_peak_17570,control_0_peak_13427	+	0	NA	intron (NM_001252652, intron 10 of 11)	intron (NM_001195728, intron 10 of 11)	136680	NM_001202556	960	Hs.502328	NM_000610	ENSG00000026508	CD44	CDW44|CSPG8|ECMR-III|HCELL|HUTCH-I|IN|LHR|MC56|MDU2|MDU3|MIC4|Pgp1	CD44 molecule (Indian blood group)	protein-coding
chr1	116255763	116256291	52.8221	59.3409	127.372	126.779	91.5785	1.17746	0.258262	4.55916	5.14e-06	4.42e-05	knockdown_0_peak_5639,control_0_peak_4786	+	0	NA	intron (NM_001232, intron 8 of 10)	intron (NM_001232, intron 8 of 10)	55399	NM_001232	845	Hs.57975	NM_001232	ENSG00000118729	CASQ2	PDIB2	calsequestrin 2	protein-coding
chr22	45553776	45554162	3.16933	0.927202	27.2939	37.1759	17.1416	4.02034	0.88185	4.55898	5.14e-06	4.43e-05	knockdown_0_peak_61139	+	0	NA	intron (NR_038956, intron 1 of 2)	LTR75_1|LTR|ERV1	-5504	NR_038957	100506714	Hs.189902	NR_038956	0	NUP50-DT	NUP50-AS1	NUP50 divergent transcript	ncRNA
chr7	105792349	105792899	50.7092	41.7241	7.0762	10.4855	27.4988	-2.38855	0.523931	-4.5589	5.14e-06	4.43e-05	control_0_peak_71470	+	0	NA	Intergenic	Intergenic	-39531	NM_006754	6856	Hs.80919	NM_006754	ENSG00000008282	SYPL1	H-SP1|SYPL	synaptophysin like 1	protein-coding
chr13	115060197	115060796	7.3951	10.1992	50.5443	41.942	27.5202	2.3837	0.522901	4.55862	5.15e-06	4.43e-05	knockdown_0_peak_28562	+	0	NA	intron (NM_080687, intron 6 of 8)	AluY|SINE|Alu	13437	NM_023011	65110	Hs.533855	NM_023011	ENSG00000169062	UPF3A	HUPF3A|RENT3A|UPF3	UPF3A, regulator of nonsense mediated mRNA decay	protein-coding
chr5	95137748	95138014	4.22577	4.63601	30.3266	42.8953	20.5209	3.04517	0.668003	4.55862	5.15e-06	4.43e-05	knockdown_0_peak_75229	+	0	NA	Intergenic	Intergenic	20696	NM_001243659	2745	Hs.28988	NM_002064	ENSG00000173221	GLRX	GRX|GRX1	glutaredoxin	protein-coding
chr3	52222725	52223316	4.22577	1.8544	31.3374	35.2694	18.1718	3.48253	0.763975	4.55843	5.15e-06	4.44e-05	knockdown_0_peak_63536	+	0	NA	Intergenic	MIRb|SINE|MIR	-9079	NM_000688	211	Hs.476308	NM_000688	ENSG00000023330	ALAS1	ALAS|ALAS-H|ALAS3|ALASH|MIG4	5'-aminolevulinate synthase 1	protein-coding
chr1	191671033	191671658	2.11288	6.49041	29.3157	45.7549	20.9185	3.09411	0.678777	4.55836	5.16e-06	4.44e-05	knockdown_0_peak_8587	+	0	NA	Intergenic	L1ME1|LINE|L1	-456247	NM_130782	64407	Hs.440890	NM_130782	ENSG00000150681	RGS18	RGS13	regulator of G protein signaling 18	protein-coding
chr3	57582851	57583746	206.006	172.46	83.9035	106.762	142.283	-0.984833	0.216052	-4.5583	5.16e-06	4.44e-05	knockdown_0_peak_63731,control_0_peak_51727	+	0	NA	promoter-TSS (NM_001660)	promoter-TSS (NM_001660)	-83	NM_001660	378	Hs.652183	NM_001660	ENSG00000168374	ARF4	ARF2	ADP ribosylation factor 4	protein-coding
chr6	131579290	131580063	38.0319	29.6705	5.05443	0.953228	18.4275	-3.51393	0.770906	-4.55818	5.16e-06	4.44e-05	control_0_peak_65815	+	0	NA	intron (NM_138633, intron 2 of 2)	intron (NM_138633, intron 2 of 2)	8377	NM_004842	9465	Hs.486483	NM_004842	ENSG00000118507	AKAP7	AKAP15|AKAP18	A-kinase anchoring protein 7	protein-coding
chr4	75867307	75868241	24.2982	18.544	76.8273	64.8195	46.1222	1.73112	0.379796	4.55803	5.16e-06	4.44e-05	knockdown_0_peak_69852	+	0	NA	intron (NM_015393, intron 1 of 3)	L2a|LINE|L2	9489	NM_015393	25849	Hs.105460	NM_015393	ENSG00000169116	PARM1	Cipar1|DKFZP564O0823|PARM-1|WSC4	prostate androgen-regulated mucin-like protein 1	protein-coding
chr12	606690	607148	32.7497	33.3793	4.04354	1.90646	18.0197	-3.48628	0.764875	-4.55797	5.17e-06	4.44e-05	control_0_peak_16689	+	0	NA	intron (NM_173593, intron 1 of 19)	intron (NM_173593, intron 1 of 19)	37376	NM_173593	283358	Hs.504416	NM_173593	ENSG00000139044	B4GALNT3	-	beta-1,4-N-acetyl-galactosaminyltransferase 3	protein-coding
chr19	34295052	34295492	44.3706	47.2873	10.1089	7.62582	27.3481	-2.3742	0.520914	-4.55777	5.17e-06	4.45e-05	control_0_peak_36400	+	0	NA	intron (NM_024076, intron 4 of 6)	intron (NM_024076, intron 4 of 6)	7521	NM_024076	79047	Hs.221873	NM_024076	ENSG00000153885	KCTD15	-	potassium channel tetramerization domain containing 15	protein-coding
chr18	65192358	65193059	26.4111	21.3256	69.7511	80.0711	49.3897	1.65624	0.363388	4.55776	5.17e-06	4.45e-05	knockdown_0_peak_43636,control_0_peak_34797	+	0	NA	intron (NR_033921, intron 1 of 4)	intron (NR_033921, intron 1 of 4)	-8741	NM_032160	92126	Hs.124673	NM_032160	ENSG00000171451	DSEL	C18orf4|DE-epi2	dermatan sulfate epimerase like	protein-coding
chr1	208391504	208392105	13.7338	14.8352	51.5551	62.913	35.7593	2.00139	0.439118	4.55775	5.17e-06	4.45e-05	knockdown_0_peak_9572	+	0	NA	intron (NM_025179, intron 1 of 31)	L3b|LINE|CR1	25861	NM_025179	5362	Hs.497626	NM_025179	ENSG00000076356	PLXNA2	OCT|PLXN2	plexin A2	protein-coding
chr13	113241492	113242660	196.498	165.042	72.7837	102.949	134.318	-1.0358	0.227267	-4.55763	5.17e-06	4.45e-05	knockdown_0_peak_28434,control_0_peak_22264	+	0	NA	intron (NM_006322, intron 1 of 21)	C-rich|Low_complexity|Low_complexity	405	NM_006322	10426	Hs.224152	NM_006322	ENSG00000126216	TUBGCP3	104p|ALP6|GCP3|Grip104|SPBC98|Spc98|Spc98p	tubulin gamma complex associated protein 3	protein-coding
chr16	46781730	46782990	133.112	121.463	222.395	234.494	177.866	0.845911	0.18561	4.55747	5.18e-06	4.45e-05	control_0_peak_29258,knockdown_0_peak_36982	+	0	NA	promoter-TSS (NM_182493)	promoter-TSS (NM_182493)	-139	NM_182493	91807	Hs.130465	NM_182493	ENSG00000140795	MYLK3	MLCK|MLCK2|caMLCK	myosin light chain kinase 3	protein-coding
chr3	173381475	173382126	1.05644	1.8544	28.3048	36.2227	16.8596	4.44952	0.976463	4.55678	5.19e-06	4.47e-05	knockdown_0_peak_66852	+	0	NA	intron (NM_014932, intron 3 of 6)	intron (NM_014932, intron 3 of 6)	265556	NM_014932	22871	Hs.478289	NM_014932	ENSG00000169760	NLGN1	NL1	neuroligin 1	protein-coding
chr6	137112652	137114402	175.369	172.46	84.9144	91.5099	131.063	-0.97839	0.214716	-4.55667	5.2e-06	4.47e-05	control_0_peak_65990,knockdown_0_peak_83009	+	0	NA	exon (NM_005923, exon 1 of 30)	5' UTR (NM_005923, exon 1 of 30)	129	NM_005923	4217	Hs.186486	NM_005923	ENSG00000197442	MAP3K5	ASK1|MAPKKK5|MEKK5	mitogen-activated protein kinase kinase kinase 5	protein-coding
chr10	100092500	100092977	36.9755	27.8161	2.02177	2.85968	17.4182	-3.72166	0.816769	-4.55656	5.2e-06	4.47e-05	control_0_peak_11552	+	0	NA	Intergenic	Intergenic	62326	NR_031619	100302133	0	NR_031619	ENSG00000284415	MIR1287	MIRN1287|hsa-mir-1287|mir-1287	microRNA 1287	ncRNA
chr4	79583072	79583609	45.427	26.8889	3.03266	4.76614	20.0287	-3.20095	0.702491	-4.55656	5.2e-06	4.47e-05	control_0_peak_56353	+	0	NA	intron (NR_038306, intron 2 of 2)	intron (NR_038306, intron 2 of 2)	16192	NR_038305	100505702	Hs.235795	NR_038303	0	LINC01094	-	long intergenic non-protein coding RNA 1094	ncRNA
chr12	117932687	117933336	66.5559	60.2681	16.1742	19.0646	40.5157	-1.84439	0.404778	-4.55656	5.2e-06	4.47e-05	control_0_peak_19902,knockdown_0_peak_25587	+	0	NA	intron (NM_173598, intron 14 of 19)	intron (NM_173598, intron 14 of 19)	-133404	NM_001204218	4842	Hs.654410	NM_000620	ENSG00000089250	NOS1	IHPS1|N-NOS|NC-NOS|NOS|bNOS|nNOS	nitric oxide synthase 1	protein-coding
chr2	172959840	172960739	65.4994	77.885	23.2504	20.971	46.9014	-1.70042	0.373202	-4.55631	5.21e-06	4.48e-05	control_0_peak_42563,knockdown_0_peak_52869	+	0	NA	Intergenic	CpG	7189	NM_004405	1746	Hs.419	NM_004405	ENSG00000115844	DLX2	TES-1|TES1	distal-less homeobox 2	protein-coding
chr12	104599453	104600181	4.22577	7.41762	37.4028	41.942	22.747	2.75177	0.603962	4.5562	5.21e-06	4.48e-05	knockdown_0_peak_24974	+	0	NA	Intergenic	MIRb|SINE|MIR	-9740	NM_001093771	7296	Hs.654922	NM_003330	ENSG00000198431	TXNRD1	GRIM-12|TR|TR1|TRXR1|TXNR	thioredoxin reductase 1	protein-coding
chr4	159015620	159016407	6.33865	12.9808	40.4354	59.1001	29.7138	2.34765	0.515285	4.55603	5.21e-06	4.48e-05	knockdown_0_peak_71921	+	0	NA	Intergenic	MER41B|LTR|ERV1	77705	NM_016613	51313	Hs.567498	NM_016613	ENSG00000164125	FAM198B	AD021|AD036|C4orf18|ENED	family with sequence similarity 198 member B	protein-coding
chr2	122030216	122031232	12.6773	9.27202	46.5007	54.334	30.696	2.20951	0.484968	4.55599	5.21e-06	4.48e-05	knockdown_0_peak_51616	+	0	NA	intron (NM_014553, intron 2 of 14)	intron (NM_014553, intron 2 of 14)	12054	NM_014553	29842	Hs.156471	NM_014553	ENSG00000115112	TFCP2L1	CRTR1|LBP-9|LBP9	transcription factor CP2 like 1	protein-coding
chr1	103715896	103716424	9.50798	11.1264	57.6205	41.942	30.0492	2.26442	0.497035	4.55586	5.22e-06	4.48e-05	knockdown_0_peak_5032	+	0	NA	Intergenic	LTR33A_|LTR|ERVL	-142108	NM_001854	1301	Hs.523446	NM_001854	ENSG00000060718	COL11A1	CO11A1|COLL6|STL2	collagen type XI alpha 1 chain	protein-coding
chr1	186157002	186157878	14.7902	13.908	49.5334	65.7727	36.0011	2.00961	0.441117	4.55573	5.22e-06	4.49e-05	knockdown_0_peak_8449,control_0_peak_6834	+	0	NA	intron (NM_031935, intron 106 of 106)	intron (NM_031935, intron 106 of 106)	-107965	NM_001127709	10216	Hs.647723	NM_005807	ENSG00000116690	PRG4	CACP|HAPO|JCAP|MSF|SZP	proteoglycan 4	protein-coding
chr3	174844830	174845368	35.919	40.7969	4.04354	6.6726	21.858	-2.83402	0.622089	-4.55565	5.22e-06	4.49e-05	control_0_peak_54105	+	0	NA	intron (NM_207015, intron 2 of 13)	intron (NM_207015, intron 2 of 13)	-12067	NR_046390	100862679	Hs.148810	NR_046390	ENSG00000230292	NAALADL2-AS3	-	NAALADL2 antisense RNA 3	ncRNA
chr1	21348802	21349323	63.3865	72.3217	20.2177	20.0178	43.9859	-1.75575	0.385425	-4.55535	5.23e-06	4.49e-05	control_0_peak_1172,knockdown_0_peak_1173	+	0	NA	intron (NM_001198803, intron 6 of 14)	intron (NM_001198803, intron 4 of 12)	88814	NM_003760	8672	Hs.467084	NM_003760	ENSG00000075151	EIF4G3	eIF-4G 3|eIF4G 3|eIF4GII	eukaryotic translation initiation factor 4 gamma 3	protein-coding
chr7	99516593	99517563	231.361	198.421	127.372	100.089	164.311	-0.918128	0.201553	-4.55527	5.23e-06	4.5e-05	control_0_peak_71083,knockdown_0_peak_88872	+	0	NA	exon (NM_033017, exon 1 of 7)	5' UTR (NM_033091, exon 1 of 6)	145	NM_033017	89122	Hs.50749	NM_033017	ENSG00000146833	TRIM4	RNF87	tripartite motif containing 4	protein-coding
chr16	56954733	56954953	10.5644	7.41762	48.5225	43.8485	27.5883	2.37082	0.520456	4.55527	5.23e-06	4.5e-05	knockdown_0_peak_37344	+	0	NA	Intergenic	L1PA11|LINE|L1	-10905	NM_001010990	9709	Hs.146393	NM_014685	ENSG00000051108	HERPUD1	HERP|Mif1|SUP	homocysteine inducible ER protein with ubiquitin like domain 1	protein-coding
chr6	47983949	47984598	2.11288	4.63601	31.3374	37.1759	18.8156	3.3184	0.728491	4.55517	5.23e-06	4.5e-05	knockdown_0_peak_80905	+	0	NA	intron (NM_001013732, intron 1 of 2)	intron (NM_001013732, intron 1 of 2)	52152	NM_001013732	442213	Hs.659409	NM_207499	ENSG00000244694	PTCHD4	C6orf138|PTCH53|dJ402H5.2	patched domain containing 4	protein-coding
chr7	117523651	117524282	11.6209	5.56321	41.4463	50.5211	27.2879	2.44204	0.536132	4.55492	5.24e-06	4.5e-05	knockdown_0_peak_89974	+	0	NA	Intergenic	Intergenic	-10405	NM_033427	83992	Hs.592285	NM_033427	ENSG00000077063	CTTNBP2	C7orf8|CORTBP2|Orf4	cortactin binding protein 2	protein-coding
chr13	76054875	76056881	237.7	247.563	131.415	143.937	190.154	-0.817237	0.179427	-4.55472	5.25e-06	4.51e-05	knockdown_0_peak_27445,control_0_peak_21490,control_0_peak_21491	+	0	NA	exon (NM_014832, exon 1 of 21)	exon (NM_001286658, exon 1 of 20)	372	NM_014832	9882	Hs.210891	NM_014832	ENSG00000136111	TBC1D4	AS160|NIDDM5	TBC1 domain family member 4	protein-coding
chr6	122189285	122190190	2.11288	7.41762	34.3701	41.942	21.4607	2.96639	0.651278	4.55472	5.25e-06	4.51e-05	knockdown_0_peak_82504	+	0	NA	Intergenic	Intergenic	432992	NM_000165	2697	Hs.74471	NM_000165	ENSG00000152661	GJA1	AVSD3|CMDR|CX43|EKVP|EKVP3|GJAL|HLHS1|HSS|ODDD|PPKCA	gap junction protein alpha 1	protein-coding
chr1	109913726	109914386	42.2577	39.8697	96.0341	111.528	72.4223	1.33983	0.294175	4.55454	5.25e-06	4.51e-05	control_0_peak_4484,knockdown_0_peak_5188	+	0	NA	intron (NM_002959, intron 1 of 19)	intron (NM_002959, intron 1 of 19)	21923	NM_001205228	6272	Hs.485195	NM_002959	ENSG00000134243	SORT1	Gp95|LDLCQ6|NT3|NTR3	sortilin 1	protein-coding
chr15	46734458	46735003	11.6209	12.9808	51.5551	54.334	32.6227	2.10288	0.46172	4.55446	5.25e-06	4.51e-05	knockdown_0_peak_32867,control_0_peak_25775	+	0	NA	Intergenic	Intergenic	-741673	NM_001198999	80031	Hs.511265	NM_020858	ENSG00000137872	SEMA6D	-	semaphorin 6D	protein-coding
chr7	119865952	119866545	9.50798	8.34482	42.4572	49.5679	27.4695	2.37059	0.520523	4.55424	5.26e-06	4.52e-05	knockdown_0_peak_90060	+	0	NA	Intergenic	LTR16A1|LTR|ERVL	-47474	NM_012281	3751	Hs.654739	NM_012281	ENSG00000184408	KCND2	KV4.2|RK5	potassium voltage-gated channel subfamily D member 2	protein-coding
chr7	84161617	84162045	6.33865	0.927202	32.3483	38.1291	19.4358	3.3311	0.731441	4.55417	5.26e-06	4.52e-05	knockdown_0_peak_88169	+	0	NA	Intergenic	promoter-TSS (NR_110079)	-337614	NM_006080	10371	Hs.252451	NM_006080	ENSG00000075213	SEMA3A	COLL1|HH16|Hsema-I|Hsema-III|SEMA1|SEMAD|SEMAIII|SEMAL|SemD|coll-1	semaphorin 3A	protein-coding
chr15	77669041	77669524	30.6368	32.4521	2.02177	1.90646	16.7543	-4.00708	0.879909	-4.55397	5.26e-06	4.52e-05	control_0_peak_26918	+	0	NA	intron (NM_024776, intron 1 of 7)	Tigger3a|DNA|TcMar-Tigger	43164	NM_024776	79834	Hs.9587	NM_024776	ENSG00000173517	PEAK1	SGK269	pseudopodium enriched atypical kinase 1	protein-coding
chr7	53383461	53384242	25.3546	27.8161	69.7511	91.5099	53.6079	1.59993	0.351328	4.55395	5.26e-06	4.52e-05	knockdown_0_peak_87125,control_0_peak_69757	+	0	NA	Intergenic	Intergenic	280502	NM_182595	285877	Hs.381970	NM_182595	ENSG00000221900	POM121L12	-	POM121 transmembrane nucleoporin like 12	protein-coding
chr1	200877298	200878368	97.1927	107.555	46.5007	32.4097	70.9146	-1.38047	0.303144	-4.55384	5.27e-06	4.52e-05	control_0_peak_7031,knockdown_0_peak_8945	+	0	NA	intron (NM_001142569, intron 6 of 9)	intron (NM_001142569, intron 6 of 9)	13884	NM_001142569	55765	Hs.518997	NM_018265	ENSG00000163362	INAVA	C1orf106	innate immunity activator	protein-coding
chr5	169124035	169124585	11.6209	12.0536	46.5007	58.1469	32.0805	2.14429	0.470877	4.55383	5.27e-06	4.52e-05	knockdown_0_peak_77719	+	0	NA	intron (NM_004946, intron 10 of 51)	MLT1K|LTR|ERVL-MaLR	60059	NM_004946	1794	Hs.586174	NM_004946	ENSG00000134516	DOCK2	IMD40	dedicator of cytokinesis 2	protein-coding
chr1	10084581	10085436	4.22577	5.56321	35.381	39.0823	21.0631	2.91876	0.640955	4.55377	5.27e-06	4.52e-05	knockdown_0_peak_637	+	0	NA	Intergenic	AluSx|SINE|Alu	-8033	NM_001105562	10277	Hs.593974	NM_006048	ENSG00000130939	UBE4B	E4|HDNB1|UBOX3|UFD2|UFD2A	ubiquitination factor E4B	protein-coding
chr17	41900657	41901177	35.919	40.7969	8.08708	1.90646	21.6774	-2.95989	0.650006	-4.55364	5.27e-06	4.53e-05	control_0_peak_32060	+	0	NA	intron (NR_003562, intron 10 of 18)	L2c|LINE|L2	9630	NM_001932	4356	Hs.396566	NM_001932	ENSG00000161647	MPP3	DLG3	membrane palmitoylated protein 3	protein-coding
chr5	148493127	148493768	12.6773	7.41762	41.4463	57.1937	29.6837	2.31199	0.507724	4.55363	5.27e-06	4.53e-05	knockdown_0_peak_76944	+	0	NA	Intergenic	Tigger3c|DNA|TcMar-Tigger	-27607	NM_014945	22885	Hs.49688	NM_014945	ENSG00000173210	ABLIM3	HMFN1661	actin binding LIM protein family member 3	protein-coding
chr1	59951500	59951903	1.05644	2.78161	26.283	38.1291	17.0625	4.03633	0.886395	4.55364	5.27e-06	4.53e-05	knockdown_0_peak_3325	+	0	NA	intron (NM_001244714, intron 4 of 13)	intron (NM_001350799, intron 5 of 13)	175951	NM_001244714	55277	Hs.444301	NM_018291	ENSG00000172456	FGGY	-	FGGY carbohydrate kinase domain containing	protein-coding
chr7	101715637	101716267	4.22577	12.9808	38.4136	59.1001	28.6801	2.47616	0.543781	4.5536	5.27e-06	4.53e-05	knockdown_0_peak_89104	+	0	NA	intron (NM_001202545, intron 4 of 21)	MER51A|LTR|ERV1	-212453	NM_020979	10603	Hs.489448	NM_020979	ENSG00000160999	SH2B2	APS	SH2B adaptor protein 2	protein-coding
chr10	73681259	73681951	34.8626	22.2528	84.9144	82.9308	56.2402	1.56569	0.343861	4.55325	5.28e-06	4.53e-05	knockdown_0_peak_14042,control_0_peak_10720	+	0	NA	Intergenic	Intergenic	-42515	NM_004273	9469	Hs.158304	NM_004273	ENSG00000122863	CHST3	C6ST|C6ST1|HSD	carbohydrate sulfotransferase 3	protein-coding
chr8	21468393	21468854	29.5804	40.7969	4.04354	3.81291	19.5584	-3.16752	0.695667	-4.55321	5.28e-06	4.53e-05	control_0_peak_73607	+	0	NA	Intergenic	Intergenic	177723	NM_001495	2675	Hs.441202	NM_001495	ENSG00000168546	GFRA2	GDNFRB|NRTNR-ALPHA|NTNRA|RETL2|TRNR2	GDNF family receptor alpha 2	protein-coding
chr9	139940531	139941245	106.701	86.2298	39.4245	32.4097	66.1912	-1.4247	0.312907	-4.55313	5.29e-06	4.54e-05	control_0_peak_81514	+	0	NA	promoter-TSS (NM_015392)	promoter-TSS (NM_015392)	-212	NM_015392	56654	Hs.719906	NM_015392	ENSG00000107281	NPDC1	CAB|CAB-|CAB-1|CAB1|NPDC-1	neural proliferation, differentiation and control 1	protein-coding
chr2	176464746	176465507	50.7092	43.5785	11.1197	7.62582	28.2583	-2.33368	0.512551	-4.55307	5.29e-06	4.54e-05	control_0_peak_42664	+	0	NA	Intergenic	Intergenic	401892	NM_030650	80856	Hs.209561	NM_030650	ENSG00000144320	LNPK	KIAA1715|LNP|LNP1|Ul|ulnaless	lunapark, ER junction formation factor	protein-coding
chr1	93907754	93908319	11.6209	10.1992	48.5225	51.4743	30.4542	2.20032	0.48326	4.55308	5.29e-06	4.54e-05	knockdown_0_peak_4627	+	0	NA	Intergenic	LTR3B|LTR|ERVK	-5652	NM_017737	54874	Hs.134060	NM_017737	ENSG00000137942	FNBP1L	C1orf39|TOCA1	formin binding protein 1 like	protein-coding
chr21	18893913	18894299	5.28221	4.63601	28.3048	48.6146	21.7094	2.96187	0.650517	4.5531	5.29e-06	4.54e-05	knockdown_0_peak_58599	+	0	NA	intron (NM_001207063, intron 1 of 4)	intron (NM_001207065, intron 1 of 2)	8882	NM_001207063	1525	Hs.627078	NM_001338	ENSG00000154639	CXADR	CAR|CAR4/6|HCAR	CXADR, Ig-like cell adhesion molecule	protein-coding
chr5	25058390	25058872	0	1.8544	23.2504	50.5211	18.9065	5.23512	1.14979	4.5531	5.29e-06	4.54e-05	knockdown_0_peak_73285	+	0	NA	Intergenic	Intergenic	-217939	NR_037896	340107	Hs.145181	NR_037896	ENSG00000248908	LINC02239	-	long intergenic non-protein coding RNA 2239	ncRNA
chr9	116412734	116413258	43.3141	67.6857	11.1197	14.2984	34.1045	-2.12846	0.467482	-4.55305	5.29e-06	4.54e-05	control_0_peak_80426	+	0	NA	Intergenic	Intergenic	56562	NM_001276262	5998	Hs.494875	NM_017790	ENSG00000138835	RGS3	C2PA|RGP3	regulator of G protein signaling 3	protein-coding
chr7	151252371	151252864	6.33865	10.1992	39.4245	51.4743	26.8592	2.44599	0.537235	4.55292	5.29e-06	4.54e-05	knockdown_0_peak_91550	+	0	NA	TTS (NM_024429)	TTS (NM_024429)	-35607	NM_005614	6009	Hs.283521	NM_005614	ENSG00000106615	RHEB	RHEB2	Ras homolog, mTORC1 binding	protein-coding
chr15	86328636	86329588	54.935	69.5401	19.2068	14.2984	39.4951	-1.89969	0.417261	-4.55276	5.29e-06	4.54e-05	control_0_peak_27238	+	0	NA	intron (NM_022480, intron 1 of 2)	intron (NM_022480, intron 1 of 2)	9077	NM_022480	64410	Hs.498371	NM_022480	ENSG00000183655	KLHL25	ENC-2|ENC2	kelch like family member 25	protein-coding
chr16	21642165	21642564	2.11288	5.56321	36.3919	34.3162	19.596	3.1726	0.696862	4.5527	5.3e-06	4.54e-05	knockdown_0_peak_36350	+	0	NA	intron (NM_001077180, intron 4 of 4)	HERV9-int|LTR|ERV1	21623	NM_005849	10261	Hs.530902	NM_005849	ENSG00000140749	IGSF6	DORA	immunoglobulin superfamily member 6	protein-coding
chr7	98520139	98520719	51.7657	51.9233	13.1415	10.4855	31.829	-2.13667	0.46932	-4.55268	5.3e-06	4.54e-05	control_0_peak_71021	+	0	NA	intron (NM_003496, intron 21 of 70)	intron (NM_003496, intron 21 of 70)	41156	NR_037403	100500819	0	NR_037403	ENSG00000266019	MIR3609	mir-3609	microRNA 3609	ncRNA
chr2	190243822	190244958	36.9755	41.7241	87.947	118.2	71.2117	1.38814	0.304931	4.5523	5.31e-06	4.55e-05	control_0_peak_42860,knockdown_0_peak_53313	+	0	NA	Intergenic	MIRb|SINE|MIR	-61769	NM_032168	84128	Hs.399984	NM_032168	ENSG00000115368	WDR75	NET16|UTP17	WD repeat domain 75	protein-coding
chr22	39635571	39635962	47.5399	56.5593	10.1089	13.3452	31.8883	-2.14862	0.472011	-4.55205	5.31e-06	4.56e-05	control_0_peak_49172	+	0	NA	intron (NM_002608, intron 1 of 6)	intron (NM_002608, intron 1 of 6)	1148	NM_033016	5155	Hs.1976	NM_002608	ENSG00000100311	PDGFB	IBGC5|PDGF-2|PDGF2|SIS|SSV|c-sis	platelet derived growth factor subunit B	protein-coding
chr2	43503689	43504619	66.5559	67.6857	22.2395	17.1581	43.4098	-1.77189	0.389262	-4.55191	5.32e-06	4.56e-05	control_0_peak_39486,knockdown_0_peak_48821	+	0	NA	intron (NM_022065, intron 36 of 37)	intron (NM_001345924, intron 36 of 37)	49804	NR_027251	100129726	Hs.194480	NM_178529	ENSG00000279873	LINC01126	-	long intergenic non-protein coding RNA 1126	ncRNA
chr19	45809739	45810237	7.3951	8.34482	44.4789	42.8953	25.7785	2.4689	0.542405	4.55176	5.32e-06	4.56e-05	knockdown_0_peak_46109	+	0	NA	exon (NM_001824, exon 8 of 8)	3' UTR (NM_001824, exon 8 of 8)	16247	NM_001824	1158	Hs.334347	NM_001824	ENSG00000104879	CKM	CKMM|CPK-M|M-CK	creatine kinase, M-type	protein-coding
chr2	39626398	39627376	19.016	16.6896	69.7511	58.1469	40.9009	1.84321	0.404949	4.55172	5.32e-06	4.56e-05	knockdown_0_peak_48649,control_0_peak_39334	+	0	NA	intron (NM_003618, intron 1 of 33)	intron (NM_001270425, intron 1 of 32)	37566	NM_003618	8491	Hs.655750	NM_003618	ENSG00000011566	MAP4K3	GLK|MAPKKKK3|MEKKK 3|MEKKK3|RAB8IPL1	mitogen-activated protein kinase kinase kinase kinase 3	protein-coding
chr10	97800863	97801337	0	0.927202	51.5551	52.4275	26.2275	6.71811	1.47601	4.55154	5.33e-06	4.57e-05	knockdown_0_peak_14917	+	0	NA	intron (NR_038444, intron 2 of 5)	L2a|LINE|L2	-2059	NM_001134375	54619	Hs.596479	NM_019084	ENSG00000107443	CCNJ	bA690P14.1	cyclin J	protein-coding
chr10	121837247	121837810	2.11288	5.56321	37.4028	33.363	19.6105	3.17354	0.697272	4.55136	5.33e-06	4.57e-05	knockdown_0_peak_15668	+	0	NA	Intergenic	MER45B|DNA|hAT-Tip100	119503	NR_039830	100616322	0	NR_039830	ENSG00000265370	MIR4682	-	microRNA 4682	ncRNA
chr12	31868149	31868776	5.28221	8.34482	41.4463	41.942	24.2538	2.59948	0.571158	4.55125	5.33e-06	4.57e-05	knockdown_0_peak_22392	+	0	NA	intron (NR_004854, intron 1 of 6)	intron (NM_001278412, intron 2 of 8)	13646	NM_001113402	196394	Hs.585084	NM_001113402	ENSG00000151743	AMN1	-	antagonist of mitotic exit network 1 homolog	protein-coding
chr2	54746997	54747547	6.33865	10.1992	42.4572	47.6614	26.6641	2.4327	0.534516	4.55122	5.33e-06	4.57e-05	knockdown_0_peak_49281	+	0	NA	intron (NM_003128, intron 1 of 35)	intron (NM_003128, intron 1 of 35)	-9087	NR_002229	56969	Hs.657366	NM_020217	0	RPL23AP32	RPL23A_9_220	ribosomal protein L23a pseudogene 32	pseudo
chr2	99384818	99385607	107.757	113.119	43.4681	47.6614	78.0013	-1.27694	0.280577	-4.55113	5.34e-06	4.57e-05	control_0_peak_40986,knockdown_0_peak_50806	+	0	NA	Intergenic	non-coding (NR_126337, exon 3 of 4)	-37623	NM_012214	11320	Hs.177576	NM_012214	ENSG00000071073	MGAT4A	GNT-IV|GNT-IVA|GnT-4a	mannosyl (alpha-1,3-)-glycoprotein beta-1,4-N-acetylglucosaminyltransferase, isozyme A	protein-coding
chr7	134782969	134783501	3.16933	1.8544	37.4028	27.6436	17.5175	3.71283	0.815833	4.55097	5.34e-06	4.58e-05	knockdown_0_peak_90917	+	0	NA	intron (NM_178563, intron 15 of 16)	MER2|DNA|TcMar-Tigger	-49531	NM_018295	55281	Hs.521213	NM_018295	ENSG00000146859	TMEM140	-	transmembrane protein 140	protein-coding
chr4	106047477	106047932	3.16933	4.63601	41.4463	29.5501	19.7004	3.17078	0.69673	4.55095	5.34e-06	4.58e-05	knockdown_0_peak_70800	+	0	NA	Intergenic	Intergenic	-19328	NM_017628	54790	Hs.367639	NM_017628	ENSG00000168769	TET2	KIAA1546|MDS	tet methylcytosine dioxygenase 2	protein-coding
chr22	50837529	50838345	82.4025	93.6474	36.3919	25.7372	59.5447	-1.50789	0.331339	-4.55091	5.34e-06	4.58e-05	control_0_peak_49685,knockdown_0_peak_61352	+	0	NA	intron (NM_001242899, intron 3 of 22)	intron (NM_001351648, intron 3 of 22)	56191	NM_001242900	9701	Hs.449098	NM_014678	ENSG00000100239	PPP6R2	KIAA0685|PP6R2|SAP190|SAPS2	protein phosphatase 6 regulatory subunit 2	protein-coding
chr22	30694356	30694818	163.749	142.789	76.8273	69.5856	113.238	-1.06514	0.234053	-4.55086	5.34e-06	4.58e-05	control_0_peak_48737,knockdown_0_peak_60329	+	0	NA	intron (NM_031937, intron 3 of 8)	intron (NM_031937, intron 3 of 8)	-8971	NM_001037666	652968	Hs.444950	NM_001037666	ENSG00000239282	CASTOR1	GATSL3	cytosolic arginine sensor for mTORC1 subunit 1	protein-coding
chr17	42978390	42979255	58.1043	54.7049	10.1089	17.1581	35.019	-2.04161	0.448623	-4.55084	5.34e-06	4.58e-05	control_0_peak_32113	+	0	NA	intron (NM_001258399, intron 2 of 3)	intron (NM_001258398, intron 2 of 3)	1742	NM_001258397	388389	Hs.743398	NM_213607	ENSG00000167131	CCDC103	CILD17|PR46b|SMH	coiled-coil domain containing 103	protein-coding
chr11	78534356	78535002	5.28221	7.41762	37.4028	43.8485	23.4878	2.66781	0.586239	4.55073	5.35e-06	4.58e-05	knockdown_0_peak_19416	+	0	NA	intron (NM_001098816, intron 12 of 33)	MLT1M|LTR|ERVL-MaLR	-248770	NM_024678	79731	Hs.503389	NM_024678	ENSG00000137513	NARS2	DFNB94|SLM5|asnRS	asparaginyl-tRNA synthetase 2, mitochondrial	protein-coding
chr14	78088489	78089795	215.514	226.237	119.284	124.873	171.477	-0.855682	0.188033	-4.5507	5.35e-06	4.58e-05	control_0_peak_24095,knockdown_0_peak_30843	+	0	NA	Intergenic	Intergenic	-6032	NM_004863	9517	Hs.435661	NM_004863	ENSG00000100596	SPTLC2	HSN1C|LCB2|LCB2A|NSAN1C|SPT2|hLCB2a	serine palmitoyltransferase long chain base subunit 2	protein-coding
chr10	30906024	30906486	38.0319	37.0881	7.0762	2.85968	21.264	-2.93079	0.644047	-4.55058	5.35e-06	4.58e-05	control_0_peak_9738	+	0	NA	intron (NM_183058, intron 3 of 4)	intron (NM_183058, intron 3 of 4)	12392	NM_183058	119180	Hs.522610	NM_183058	ENSG00000151033	LYZL2	LYZD2	lysozyme like 2	protein-coding
chr2	75716875	75717274	7.3951	8.34482	43.4681	43.8485	25.7641	2.46819	0.542409	4.55042	5.35e-06	4.59e-05	knockdown_0_peak_50217	+	0	NA	Intergenic	MER20|DNA|hAT-Charlie	71018	NM_001135032	84141	Hs.302346	NM_032181	ENSG00000115363	EVA1A	FAM176A|TMEM166	eva-1 homolog A, regulator of programmed cell death	protein-coding
chr10	73745469	73746065	31.6933	26.8889	86.9361	81.0244	56.6357	1.52321	0.334745	4.55038	5.35e-06	4.59e-05	control_0_peak_10725,knockdown_0_peak_14047	+	0	NA	intron (NM_004273, intron 1 of 2)	L1MD1|LINE|L1	21647	NM_004273	9469	Hs.158304	NM_004273	ENSG00000122863	CHST3	C6ST|C6ST1|HSD	carbohydrate sulfotransferase 3	protein-coding
chr13	52157823	52159116	340.174	281.869	196.112	171.581	247.434	-0.757263	0.166419	-4.55033	5.36e-06	4.59e-05	knockdown_0_peak_27131,control_0_peak_21276	+	0	NA	promoter-TSS (NM_052950)	promoter-TSS (NM_052950)	-15	NM_052950	115825	Hs.46506	NM_052950	ENSG00000139668	WDFY2	PROF|WDF2|ZFYVE22	WD repeat and FYVE domain containing 2	protein-coding
chr2	99711	100279	7.3951	10.1992	51.5551	40.9888	27.5346	2.38442	0.52402	4.55024	5.36e-06	4.59e-05	knockdown_0_peak_47044	+	0	NA	Intergenic	LTR88b|LTR|Gypsy?	-53407	NM_001077710	642273	Hs.8379	NM_001077710	ENSG00000184731	FAM110C	-	family with sequence similarity 110 member C	protein-coding
chr20	6957012	6957542	33.8062	37.0881	6.06531	1.90646	19.7165	-3.16979	0.696624	-4.55021	5.36e-06	4.59e-05	control_0_peak_44698	+	0	NA	Intergenic	MER57C2|LTR|ERV1	208532	NM_001200	650	Hs.73853	NM_001200	ENSG00000125845	BMP2	BDA2|BMP2A|SSFSC	bone morphogenetic protein 2	protein-coding
chr10	21623668	21624262	34.8626	36.1609	95.0232	93.4163	64.8658	1.40676	0.30917	4.5501	5.36e-06	4.59e-05	knockdown_0_peak_12266	+	0	NA	Intergenic	MER5A|DNA|hAT-Charlie	160734	NR_046284	100128511	Hs.635827	NR_046283	ENSG00000231920	NEBL-AS1	-	NEBL antisense RNA 1	ncRNA
chr3	38909335	38909959	1.05644	3.70881	25.2721	40.9888	17.7565	3.75919	0.826183	4.55007	5.36e-06	4.59e-05	knockdown_0_peak_62908	+	0	NA	intron (NM_014139, intron 22 of 25)	intron (NM_014139, intron 22 of 25)	-74146	NM_006514	6336	Hs.250443	NM_006514	ENSG00000185313	SCN10A	FEPS2|Nav1.8|PN3|SNS|hPN3	sodium voltage-gated channel alpha subunit 10	protein-coding
chr3	157220636	157221212	1.05644	3.70881	33.3592	31.4565	17.3952	3.7245	0.818597	4.54986	5.37e-06	4.6e-05	knockdown_0_peak_66338	+	0	NA	intron (NM_001167915, intron 1 of 4)	intron (NM_001167915, intron 1 of 4)	212	NM_001167911	79674	Hs.658046	NM_024621	ENSG00000197415	VEPH1	MELT|VEPH	ventricular zone expressed PH domain containing 1	protein-coding
chr6	23176876	23177586	46.4835	53.7777	6.06531	14.2984	30.1562	-2.29108	0.503555	-4.5498	5.37e-06	4.6e-05	control_0_peak_63397	+	0	NA	Intergenic	Intergenic	607553	NM_138574	154150	Hs.629246	NM_138574	ENSG00000112273	HDGFL1	HRP-1|Hdgfrp1|PWWP1|dJ309H15.1	HDGF like 1	protein-coding
chr2	31961716	31962288	35.919	32.4521	5.05443	1.90646	18.833	-3.3093	0.727375	-4.54964	5.37e-06	4.6e-05	control_0_peak_39100	+	0	NA	Intergenic	Intergenic	-155962	NM_000348	6716	Hs.458345	NM_000348	ENSG00000277893	SRD5A2	-	steroid 5 alpha-reductase 2	protein-coding
chr7	98627737	98628369	5.28221	5.56321	41.4463	35.2694	21.8903	2.81993	0.619816	4.54962	5.37e-06	4.6e-05	knockdown_0_peak_88796	+	0	NA	exon (NM_001199847, exon 18 of 18)	3' UTR (NM_020429, exon 19 of 19)	113690	NM_020429	57154	Hs.189329	NM_020429	ENSG00000198742	SMURF1	-	SMAD specific E3 ubiquitin protein ligase 1	protein-coding
chr19	34580586	34580972	5.28221	1.8544	35.381	33.363	18.9701	3.30171	0.725744	4.54942	5.38e-06	4.61e-05	knockdown_0_peak_45372	+	0	NA	Intergenic	L2a|LINE|L2	-82573	NM_015578	26065	Hs.744009	NM_015578	ENSG00000257103	LSM14A	C19orf13|FAM61A|RAP55|RAP55A	LSM14A, mRNA processing body assembly factor	protein-coding
chr8	104059538	104060289	1.05644	1.8544	27.2939	37.1759	16.8452	4.44854	0.977933	4.54893	5.39e-06	4.62e-05	knockdown_0_peak_94835	+	0	NA	intron (NM_001695, intron 3 of 12)	intron (NM_001695, intron 3 of 12)	26665	NM_001695	528	Hs.86905	NM_001695	ENSG00000155097	ATP6V1C1	ATP6C|ATP6D|VATC|Vma5	ATPase H+ transporting V1 subunit C1	protein-coding
chr8	138591091	138591468	1.05644	1.8544	27.2939	37.1759	16.8452	4.44854	0.977933	4.54893	5.39e-06	4.62e-05	knockdown_0_peak_96587	+	0	NA	Intergenic	Intergenic	917786	NM_015912	51059	Hs.126024	NM_015912	ENSG00000147724	FAM135B	C8ORFK32	family with sequence similarity 135 member B	protein-coding
chr5	19776972	19777580	1.05644	3.70881	32.3483	32.4097	17.3808	3.7235	0.81856	4.54884	5.39e-06	4.62e-05	knockdown_0_peak_73206	+	0	NA	intron (NM_001167667, intron 3 of 12)	AluSq2|SINE|Alu	211077	NM_004934	1016	Hs.317632	NM_004934	ENSG00000145526	CDH18	CDH14|CDH14L|CDH24	cadherin 18	protein-coding
chr11	92949879	92950261	38.0319	26.8889	3.03266	1.90646	17.465	-3.72039	0.81788	-4.54882	5.39e-06	4.62e-05	control_0_peak_15372	+	0	NA	Intergenic	Intergenic	-18975	NM_152313	120103	Hs.148766	NM_152313	ENSG00000180773	SLC36A4	PAT4	solute carrier family 36 member 4	protein-coding
chr14	52455740	52456936	207.063	200.276	116.252	101.995	156.396	-0.901001	0.198089	-4.54847	5.4e-06	4.62e-05	knockdown_0_peak_29596,control_0_peak_23059	+	0	NA	exon (NM_016039, exon 1 of 8)	5' UTR (NM_016039, exon 1 of 8)	110	NM_016039	51637	Hs.534457	NM_016039	ENSG00000087302	RTRAF	C14orf166|CGI-99|CGI99|CLE|CLE7|LCRP369|RLLM1|hCLE|hCLE1	RNA transcription, translation and transport factor	protein-coding
chr4	144105533	144106918	179.595	196.567	94.0123	101.995	143.042	-0.940918	0.206881	-4.54811	5.41e-06	4.63e-05	knockdown_0_peak_71603,control_0_peak_57628	+	0	NA	exon (NM_032557, exon 1 of 10)	promoter-TSS (NR_136203)	155	NM_032557	84640	Hs.480848	NM_032557	ENSG00000170185	USP38	HP43.8KD	ubiquitin specific peptidase 38	protein-coding
chr1	42680298	42680592	32.7497	30.5977	3.03266	0.953228	16.8333	-4.00787	0.881232	-4.54803	5.42e-06	4.63e-05	control_0_peak_2297	+	0	NA	intron (NM_014947, intron 5 of 12)	L1MEf|LINE|L1	-50050	NM_033553	2980	Hs.778	NM_033553	ENSG00000197273	GUCA2A	GCAP-I|GUCA2|STARA	guanylate cyclase activator 2A	protein-coding
chr9	131184811	131185977	16.9031	22.2528	68.7402	65.7727	43.4172	1.7731	0.389883	4.54777	5.42e-06	4.64e-05	knockdown_0_peak_100359	+	0	NA	intron (NM_016174, intron 2 of 12)	intron (NM_016174, intron 2 of 12)	2635	NM_016174	51148	Hs.495230	NM_016174	ENSG00000167123	CERCAM	CEECAM1|GLT25D3	cerebral endothelial cell adhesion molecule	protein-coding
chr11	66724259	66724652	66.5559	82.521	25.2721	21.9242	49.0683	-1.66357	0.365805	-4.54769	5.42e-06	4.64e-05	control_0_peak_14425	+	0	NA	intron (NM_001040716, intron 1 of 22)	L2b|LINE|L2	1392	NM_001040716	5091	Hs.89890	NM_000920	ENSG00000173599	PC	PCB	pyruvate carboxylase	protein-coding
chr8	103024081	103024899	59.1608	41.7241	7.0762	13.3452	30.3266	-2.293	0.504244	-4.5474	5.43e-06	4.65e-05	control_0_peak_75974	+	0	NA	intron (NM_001040625, intron 3 of 6)	intron (NM_001040630, intron 2 of 5)	112072	NM_001040624	83988	Hs.492427	NM_032041	ENSG00000104490	NCALD	-	neurocalcin delta	protein-coding
chr3	182441498	182441989	24.2982	27.8161	76.8273	80.0711	52.2532	1.58694	0.34898	4.54738	5.43e-06	4.65e-05	knockdown_0_peak_67087,control_0_peak_54288	+	0	NA	Intergenic	LTR25-int|LTR|ERV1	-69548	NM_014616	23200	Hs.478429	NM_014616	ENSG00000058063	ATP11B	ATPIF|ATPIR	ATPase phospholipid transporting 11B (putative)	protein-coding
chr8	116860803	116861460	206.006	183.586	103.11	101.995	148.674	-0.92413	0.20323	-4.54722	5.44e-06	4.65e-05	knockdown_0_peak_95207,control_0_peak_76500	+	0	NA	Intergenic	L2b|LINE|L2	-179903	NM_014112	7227	Hs.657018	NM_014112	ENSG00000104447	TRPS1	GC79|LGCR	transcriptional repressor GATA binding 1	protein-coding
chr19	4991641	4992339	8.45154	14.8352	60.6531	45.7549	32.4237	2.17549	0.478454	4.54693	5.44e-06	4.66e-05	knockdown_0_peak_44205	+	0	NA	intron (NM_015015, intron 1 of 22)	L1M4|LINE|L1	22866	NM_015015	23030	Hs.654816	NM_015015	ENSG00000127663	KDM4B	JMJD2B|TDRD14B	lysine demethylase 4B	protein-coding
chr19	42891064	42891694	169.031	151.134	72.7837	82.9308	118.97	-1.03718	0.228119	-4.54668	5.45e-06	4.66e-05	control_0_peak_36905,knockdown_0_peak_45910	+	0	NA	exon (NM_032488, exon 4 of 4)	exon (NM_032488, exon 4 of 4)	3065	NM_032488	84518	Hs.148590	NM_032488	ENSG00000105427	CNFN	PLAC8L2	cornifelin	protein-coding
chr22	46861551	46862245	34.8626	48.2145	9.09797	3.81291	23.997	-2.70068	0.593997	-4.54662	5.45e-06	4.66e-05	control_0_peak_49566	+	0	NA	intron (NM_014246, intron 1 of 34)	intron (NM_014246, intron 1 of 34)	71169	NM_014246	9620	Hs.252387	NM_014246	ENSG00000075275	CELSR1	ADGRC1|CDHF9|FMI2|HFMI2|ME2	cadherin EGF LAG seven-pass G-type receptor 1	protein-coding
chr15	70902076	70902604	5.28221	5.56321	36.3919	40.0356	21.8182	2.8158	0.619342	4.54644	5.46e-06	4.67e-05	knockdown_0_peak_33875	+	0	NA	Intergenic	Intergenic	92280	NM_001008224	55075	Hs.108049	NM_018003	ENSG00000137831	UACA	NUCLING	uveal autoantigen with coiled-coil domains and ankyrin repeats	protein-coding
chr7	129066568	129067113	4.22577	5.56321	34.3701	40.0356	21.0487	2.91793	0.641822	4.54632	5.46e-06	4.67e-05	knockdown_0_peak_90591	+	0	NA	intron (NM_001130720, intron 16 of 16)	intron (NM_001130720, intron 16 of 16)	-7434	NM_001134336	57464	Hs.489988	NM_020704	ENSG00000128578	STRIP2	FAM40B|FAR11B	striatin interacting protein 2	protein-coding
chr17	38177687	38178205	189.103	178.023	106.143	79.1179	138.097	-0.988547	0.217442	-4.54626	5.46e-06	4.67e-05	control_0_peak_31727,knockdown_0_peak_39803	+	0	NA	intron (NM_014815, intron 23 of 25)	intron (NM_001079518, intron 22 of 24)	-5849	NR_003692	0	0	0	0	0	0	0	0
chr8	74268400	74269120	322.215	363.463	196.112	224.962	276.688	-0.703905	0.154832	-4.54624	5.46e-06	4.67e-05	control_0_peak_74800,knockdown_0_peak_93730	+	0	NA	Intergenic	promoter-TSS (NR_125388)	61923	NM_172037	157506	Hs.244940	NM_172037	ENSG00000121039	RDH10	SDR16C4	retinol dehydrogenase 10	protein-coding
chr11	66557284	66557638	34.8626	29.6705	0	2.85968	16.8482	-4.45864	0.98076	-4.54611	5.46e-06	4.67e-05	control_0_peak_14410	+	0	NA	intron (NR_048553, intron 3 of 14)	intron (NM_001302084, intron 3 of 14)	45254	NM_024650	79703	Hs.292088	NM_024650	ENSG00000173715	C11orf80	TOP6BL|TOPOVIBL	chromosome 11 open reading frame 80	protein-coding
chr8	81227380	81227948	108.814	143.716	57.6205	50.5211	90.1678	-1.22819	0.270163	-4.5461	5.46e-06	4.67e-05	control_0_peak_75343,knockdown_0_peak_94157	+	0	NA	Intergenic	Intergenic	74040	NR_049894	100847056	0	NR_049894	ENSG00000265588	MIR5708	-	microRNA 5708	ncRNA
chr1	20558987	20559504	8.45154	12.0536	52.566	45.7549	29.7065	2.25064	0.495076	4.54605	5.47e-06	4.67e-05	knockdown_0_peak_1129	+	0	NA	Intergenic	MER11A|LTR|ERVK	46667	NM_152376	127733	Hs.432503	NM_152376	ENSG00000162543	UBXN10	UBXD3	UBX domain protein 10	protein-coding
chr10	72084937	72085600	101.418	136.299	44.4789	53.3808	83.8942	-1.28225	0.282062	-4.54599	5.47e-06	4.67e-05	control_0_peak_10613,knockdown_0_peak_13931	+	0	NA	intron (NM_018239, intron 2 of 3)	MER45C|DNA|hAT-Tip100	-41818	NM_022146	64106	Hs.302026	NM_022146	ENSG00000148734	NPFFR1	GPR147|NPFF1|NPFF1R1|OT7T022	neuropeptide FF receptor 1	protein-coding
chr3	32086627	32087321	60.2172	43.5785	9.09797	13.3452	31.5597	-2.20096	0.484159	-4.54596	5.47e-06	4.67e-05	control_0_peak_50678	+	0	NA	Intergenic	Intergenic	-61029	NM_015141	23171	Hs.82432	NM_015141	ENSG00000152642	GPD1L	GPD1-L	glycerol-3-phosphate dehydrogenase 1 like	protein-coding
chr16	2802025	2803398	188.047	160.406	76.8273	95.3228	130.151	-1.01333	0.222914	-4.54586	5.47e-06	4.68e-05	control_0_peak_28061,knockdown_0_peak_35466	+	0	NA	promoter-TSS (NR_027275)	promoter-TSS (NR_027275)	-110	NR_027275	100128788	Hs.311208	NR_027274	ENSG00000205913	SRRM2-AS1	-	SRRM2 antisense RNA 1	ncRNA
chr1	61758625	61759329	43.3141	40.7969	4.04354	9.53228	24.4217	-2.61944	0.576231	-4.5458	5.47e-06	4.68e-05	control_0_peak_3145	+	0	NA	intron (NM_005595, intron 3 of 9)	intron (NM_001134673, intron 3 of 10)	210997	NM_001134673	4774	Hs.740757	NM_005595	ENSG00000162599	NFIA	BRMUTD|CTF|NF-I/A|NF1-A|NFI-A|NFI-L	nuclear factor I A	protein-coding
chr5	167756407	167756690	29.5804	40.7969	3.03266	4.76614	19.544	-3.1704	0.697476	-4.54553	5.48e-06	4.68e-05	control_0_peak_61895	+	0	NA	intron (NM_015238, intron 1 of 22)	intron (NM_001161661, intron 1 of 22)	37483	NM_015238	23286	Hs.484047	NM_015238	ENSG00000113645	WWC1	HBEBP3|HBEBP36|KIBRA|MEMRYQTL|PPP1R168	WW and C2 domain containing 1	protein-coding
chr8	41765135	41765674	10.5644	22.2528	64.6967	61.9598	39.8684	1.92992	0.424584	4.54544	5.48e-06	4.68e-05	knockdown_0_peak_92866,control_0_peak_74087	+	0	NA	Intergenic	L2a|LINE|L2	-11124	NM_001142446	286	Hs.654438	NM_000037	ENSG00000029534	ANK1	ANK|SPH1|SPH2	ankyrin 1	protein-coding
chr5	115085450	115085922	0	0.927202	46.5007	57.1937	26.1554	6.71498	1.4773	4.54543	5.48e-06	4.68e-05	knockdown_0_peak_75677	+	0	NA	Intergenic	PRIMAX-int|LTR|ERV1	66719	NM_001801	1036	Hs.442378	NM_001801	ENSG00000129596	CDO1	CDO-I	cysteine dioxygenase type 1	protein-coding
chr1	60948923	60949660	53.8786	37.0881	8.08708	8.57905	26.9082	-2.44345	0.537572	-4.54534	5.48e-06	4.69e-05	control_0_peak_3100	+	0	NA	Intergenic	Intergenic	-409849	NM_152377	127795	Hs.47385	NM_152377	ENSG00000162598	C1orf87	CREF	chromosome 1 open reading frame 87	protein-coding
chr15	80828021	80828698	42.2577	32.4521	4.04354	5.71937	21.1182	-2.92791	0.644179	-4.54518	5.49e-06	4.69e-05	control_0_peak_27064	+	0	NA	intron (NM_014862, intron 8 of 18)	Tigger15a|DNA|TcMar-Tigger	131667	NM_014862	9915	Hs.459070	NM_014862	ENSG00000172379	ARNT2	WEDAS|bHLHe1	aryl hydrocarbon receptor nuclear translocator 2	protein-coding
chr12	50863165	50863564	3.16933	2.78161	34.3701	31.4565	17.9444	3.47178	0.763883	4.54491	5.5e-06	4.7e-05	knockdown_0_peak_22999	+	0	NA	intron (NM_199190, intron 12 of 14)	AluY|SINE|Alu	-35404	NM_173602	57609	Hs.505516	NM_020849	ENSG00000066084	DIP2B	-	disco interacting protein 2 homolog B	protein-coding
chr8	17290945	17291520	6.33865	4.63601	38.4136	38.1291	21.8794	2.8122	0.618792	4.54467	5.5e-06	4.7e-05	knockdown_0_peak_92140	+	0	NA	Intergenic	MamGypLTR2c|LTR|Gypsy	-20192	NM_004686	9108	Hs.625674	NM_004686	ENSG00000003987	MTMR7	-	myotubularin related protein 7	protein-coding
chr20	17781955	17782295	3.16933	0.927202	36.3919	27.6436	17.033	4.00792	0.881932	4.54448	5.51e-06	4.7e-05	knockdown_0_peak_55908	+	0	NA	Intergenic	Intergenic	101532	NM_001014977	140836	Hs.115366	NM_178477	ENSG00000125888	BANF2	BAF-L|BAF2|BAFL|C20orf179	barrier to autointegration factor 2	protein-coding
chr4	142271226	142271681	38.0319	31.5249	1.01089	0.953228	17.8802	-5.14543	1.13227	-4.54436	5.51e-06	4.71e-05	control_0_peak_57605	+	0	NA	Intergenic	MER21C|LTR|ERVL	129404	NM_014487	27309	Hs.120766	NM_014487	ENSG00000109445	ZNF330	HSA6591|NOA36	zinc finger protein 330	protein-coding
chr4	53885715	53886266	4.22577	0.927202	28.3048	37.1759	17.6584	3.71694	0.817931	4.54432	5.51e-06	4.71e-05	knockdown_0_peak_69262	+	0	NA	intron (NM_152540, intron 5 of 8)	intron (NM_152540, intron 5 of 8)	157495	NM_023940	65997	Hs.8035	NM_023940	ENSG00000128045	RASL11B	-	RAS like family 11 member B	protein-coding
chr4	87778213	87778908	82.4025	64.9041	16.1742	27.6436	47.7811	-1.74075	0.383064	-4.54428	5.51e-06	4.71e-05	control_0_peak_56543,knockdown_0_peak_70304	+	0	NA	Intergenic	Intergenic	-8144	NM_197965	345274	Hs.452996	NM_197965	ENSG00000145283	SLC10A6	SOAT	solute carrier family 10 member 6	protein-coding
chr3	123324035	123325091	127.83	94.5746	33.3592	51.4743	76.8094	-1.38308	0.304376	-4.54397	5.52e-06	4.71e-05	control_0_peak_52577	+	0	NA	intron (NR_038266, intron 1 of 2)	AluJb|SINE|Alu	14967	NM_053031	4638	Hs.477375	NM_005965	ENSG00000065534	MYLK	AAT7|KRP|MLCK|MLCK1|MLCK108|MLCK210|MSTP083|MYLK1|smMLCK	myosin light chain kinase	protein-coding
chr5	93564281	93565055	4.22577	6.49041	40.4354	36.2227	21.8436	2.8244	0.621581	4.5439	5.52e-06	4.72e-05	knockdown_0_peak_75177	+	0	NA	intron (NM_001145678, intron 20 of 20)	Charlie17a|DNA|hAT-Charlie	-117264	NM_001163418	83989	Hs.600086	NM_032042	ENSG00000113391	FAM172A	C5orf21	family with sequence similarity 172 member A	protein-coding
chr2	10425456	10426102	100.362	122.391	39.4245	50.5211	78.1746	-1.30833	0.287948	-4.54364	5.53e-06	4.72e-05	control_0_peak_38266,knockdown_0_peak_47367	+	0	NA	Intergenic	Intergenic	-17251	NM_002149	3241	Hs.580427	NM_002149	ENSG00000115756	HPCAL1	BDR1|HLP2|VILIP-3	hippocalcin like 1	protein-coding
chr2	20651110	20651640	34.8626	56.5593	109.176	121.06	80.4144	1.32291	0.291169	4.54344	5.53e-06	4.73e-05	knockdown_0_peak_47804	+	0	NA	Intergenic	Intergenic	4540	NM_004040	388	Hs.502876	NM_004040	ENSG00000143878	RHOB	ARH6|ARHB|MST081|MSTP081|RHOH6	ras homolog family member B	protein-coding
chr7	42432306	42432737	0	2.78161	24.2612	41.942	17.2462	4.4974	0.989868	4.54344	5.53e-06	4.73e-05	knockdown_0_peak_86562	+	0	NA	Intergenic	Intergenic	-155903	NM_000168	2737	Hs.21509	NM_000168	ENSG00000106571	GLI3	ACLS|GCPS|GLI3-190|GLI3FL|PAP-A|PAPA|PAPA1|PAPB|PHS|PPDIV	GLI family zinc finger 3	protein-coding
chr17	66587770	66588010	30.6368	35.2337	4.04354	1.90646	17.9551	-3.4819	0.766376	-4.54333	5.54e-06	4.73e-05	control_0_peak_32893	+	0	NA	intron (NM_001243746, intron 1 of 11)	MER61B|LTR|ERV1	9205	NM_001243746	54757	Hs.268874	NM_017565	ENSG00000108950	FAM20A	AI1G|AIGFS|FP2747	FAM20A, golgi associated secretory pathway pseudokinase	protein-coding
chr1	227083252	227083756	38.0319	50.0689	6.06531	9.53228	25.9246	-2.49492	0.549137	-4.54334	5.54e-06	4.73e-05	control_0_peak_8333	+	0	NA	exon (NM_000447, exon 13 of 13)	3' UTR (NM_012486, exon 13 of 13)	25231	NM_000447	5664	Hs.25363	NM_000447	ENSG00000143801	PSEN2	AD3L|AD4|CMD1V|PS2|STM2	presenilin 2	protein-coding
chr6	52198402	52198851	6.33865	3.70881	37.4028	37.1759	21.1565	2.90931	0.640379	4.54311	5.54e-06	4.73e-05	knockdown_0_peak_80976	+	0	NA	Intergenic	MIRb|SINE|MIR	-28300	NM_133367	85315	Hs.239388	NM_133367	ENSG00000170915	PAQR8	C6orf33|LMPB1|MPRB	progestin and adipoQ receptor family member 8	protein-coding
chr7	95946193	95946816	129.942	123.318	207.231	254.512	178.751	0.868634	0.191201	4.54305	5.54e-06	4.73e-05	control_0_peak_70902,knockdown_0_peak_88655	+	0	NA	intron (NM_001160210, intron 1 of 17)	AluSx|SINE|Alu	4955	NM_014251	10165	Hs.489190	NM_014251	ENSG00000004864	SLC25A13	ARALAR2|CITRIN|CTLN2	solute carrier family 25 member 13	protein-coding
chr7	148257947	148258467	23.2417	26.8889	83.9035	70.5389	51.1432	1.6187	0.356318	4.54286	5.55e-06	4.74e-05	knockdown_0_peak_91352,control_0_peak_72905	+	0	NA	Intergenic	Intergenic	-29450	NM_145304	202865	Hs.352212	NM_145304	ENSG00000170279	C7orf33	-	chromosome 7 open reading frame 33	protein-coding
chr7	48134469	48135292	31.6933	25.0345	97.045	71.4921	56.3162	1.5749	0.346678	4.54282	5.55e-06	4.74e-05	knockdown_0_peak_86930,control_0_peak_69592	+	0	NA	intron (NM_003364, intron 3 of 8)	intron (NM_001287430, intron 3 of 5)	6134	NM_003364	7378	Hs.488240	NM_003364	ENSG00000183696	UPP1	UDRPASE|UP|UPASE|UPP	uridine phosphorylase 1	protein-coding
chr3	38129548	38129982	78.1767	70.4673	20.2177	26.6904	48.888	-1.65953	0.365314	-4.54276	5.55e-06	4.74e-05	control_0_peak_50901	+	0	NA	intron (NM_007335, intron 9 of 36)	intron (NM_007335, intron 9 of 36)	48968	NR_024024	30	Hs.643487	NM_001607	ENSG00000060971	ACAA1	ACAA|PTHIO|THIO	acetyl-CoA acyltransferase 1	protein-coding
chr11	45113383	45113978	87.6847	80.6666	27.2939	31.4565	56.7754	-1.51616	0.333763	-4.54264	5.56e-06	4.74e-05	control_0_peak_13570,knockdown_0_peak_17762	+	0	NA	Intergenic	Intergenic	-1884	NR_046338	0	0	0	0	0	0	0	0
chr6	166796187	166797446	286.296	236.436	151.633	145.844	205.052	-0.811171	0.178568	-4.54264	5.56e-06	4.74e-05	control_0_peak_66982,knockdown_0_peak_84288	+	0	NA	promoter-TSS (NM_016098)	promoter-TSS (NM_016098)	-315	NM_001270879	51660	Hs.172755	NM_016098	ENSG00000060762	MPC1	BRP44L|CGI-129|MPYCD|SLC54A1|dJ68L15.3	mitochondrial pyruvate carrier 1	protein-coding
chr12	61404307	61404945	2.11288	0.927202	24.2612	40.9888	17.0725	4.45763	0.981322	4.54247	5.56e-06	4.74e-05	knockdown_0_peak_23598	+	0	NA	Intergenic	Intergenic	1181994	NM_178539	338811	Hs.269745	NM_178539	ENSG00000198673	FAM19A2	TAFA-2|TAFA2	family with sequence similarity 19 member A2, C-C motif chemokine like	protein-coding
chr11	35860295	35861082	6.33865	10.1992	41.4463	48.6146	26.6497	2.43203	0.535407	4.5424	5.56e-06	4.75e-05	knockdown_0_peak_17600	+	0	NA	Intergenic	AluSx|SINE|Alu	-104924	NM_174902	143458	Hs.745134	NM_174902	ENSG00000179241	LDLRAD3	LRAD3	low density lipoprotein receptor class A domain containing 3	protein-coding
chr8	117473367	117474022	82.4025	92.7202	33.3592	29.5501	59.508	-1.47986	0.325805	-4.54217	5.57e-06	4.75e-05	control_0_peak_76563,knockdown_0_peak_95256	+	0	NA	Intergenic	MIRb|SINE|MIR	-136397	NR_046215	100859921	Hs.552281	NR_046215	ENSG00000249917	LINC00536	-	long intergenic non-protein coding RNA 536	ncRNA
chr20	58926822	58927517	69.7252	63.0497	150.622	134.405	104.45	1.10362	0.242973	4.54213	5.57e-06	4.75e-05	knockdown_0_peak_58257,control_0_peak_46995	+	0	NA	Intergenic	MLT1K|LTR|ERVL-MaLR	-126000	NR_039758	100616362	0	NR_039758	ENSG00000266140	MIR4533	-	microRNA 4533	ncRNA
chr17	65386562	65387058	34.8626	41.7241	8.08708	1.90646	21.6451	-2.95794	0.651234	-4.54206	5.57e-06	4.75e-05	control_0_peak_32797	+	0	NA	intron (NM_012417, intron 1 of 8)	intron (NM_012417, intron 1 of 8)	13413	NM_012417	26207	Hs.591185	NM_012417	ENSG00000154217	PITPNC1	M-RDGB-beta|MRDGBbeta|RDGB-BETA|RDGBB|RDGBB1	phosphatidylinositol transfer protein cytoplasmic 1	protein-coding
chr2	180445370	180445832	32.7497	37.0881	5.05443	2.85968	19.438	-3.15148	0.693852	-4.542	5.57e-06	4.75e-05	control_0_peak_42745	+	0	NA	intron (NR_049778, intron 2 of 9)	intron (NR_104234, intron 2 of 12)	5030	NR_049778	0	0	0	0	0	0	0	0
chr2	14796033	14797003	6.33865	5.56321	40.4354	38.1291	22.6166	2.72658	0.600319	4.54189	5.58e-06	4.76e-05	knockdown_0_peak_47533	+	0	NA	Intergenic	Intergenic	23708	NM_145175	151354	Hs.260855	NM_145175	ENSG00000162981	FAM84A	NSE1|PP11517	family with sequence similarity 84 member A	protein-coding
chr10	105554030	105554379	60.2172	46.3601	1.01089	0	26.897	-6.75947	1.48828	-4.54181	5.58e-06	4.76e-05	control_0_peak_11722	+	0	NA	intron (NM_014631, intron 2 of 13)	intron (NM_014631, intron 2 of 13)	47667	NR_038940	100505839	Hs.655149	NR_038940	ENSG00000280693	SH3PXD2A-AS1	-	SH3PXD2A antisense RNA 1	ncRNA
chrX	106603779	106604690	40.1448	49.1417	8.08708	8.57905	26.4882	-2.42308	0.53351	-4.54178	5.58e-06	4.76e-05	control_0_peak_82933	+	0	NA	Intergenic	Intergenic	154372	NM_173494	139212	Hs.128836	NM_173494	ENSG00000080572	PIH1D3	CILD36|CXorf41|NYSAR97	PIH1 domain containing 3	protein-coding
chr2	10639768	10640370	58.1043	44.5057	12.1306	10.4855	31.3065	-2.18046	0.480128	-4.54142	5.59e-06	4.76e-05	control_0_peak_38294	+	0	NA	Intergenic	Intergenic	-51616	NM_002539	4953	Hs.467701	NM_002539	ENSG00000115758	ODC1	ODC	ornithine decarboxylase 1	protein-coding
chr7	24781132	24782124	21.1288	17.6168	68.7402	63.8663	42.838	1.77939	0.391817	4.54138	5.59e-06	4.77e-05	knockdown_0_peak_85646	+	0	NA	intron (NM_001127454, intron 2 of 8)	intron (NM_001127454, intron 2 of 8)	15455	NM_001127453	1687	Hs.520708	NM_004403	ENSG00000105928	GSDME	DFNA5|ICERE-1	gasdermin E	protein-coding
chr18	21811879	21812420	35.919	28.7433	4.04354	0	17.1765	-4.03186	0.887843	-4.54118	5.59e-06	4.77e-05	control_0_peak_34284	+	0	NA	intron (NM_080597, intron 16 of 27)	intron (NM_018030, intron 2 of 13)	40047	NM_018030	114876	Hs.370725	NM_018030	ENSG00000141447	OSBPL1A	ORP-1|ORP1|OSBPL1B	oxysterol binding protein like 1A	protein-coding
chr1	167870847	167871416	3.16933	6.49041	38.4136	36.2227	21.074	2.92701	0.644557	4.54112	5.6e-06	4.77e-05	knockdown_0_peak_7391	+	0	NA	intron (NM_018417, intron 4 of 32)	intron (NM_001297772, intron 4 of 32)	12322	NM_001167749	55811	Hs.320892	NM_018417	ENSG00000143199	ADCY10	HCA2|HEL-S-7a|SAC|SACI|Sacy|hsAC	adenylate cyclase 10	protein-coding
chr15	99995136	99995520	14.7902	6.49041	47.5116	53.3808	30.5432	2.26798	0.499443	4.54102	5.6e-06	4.77e-05	knockdown_0_peak_35101	+	0	NA	Intergenic	Intergenic	-110805	NM_005587	4205	Hs.268675	NM_005587	ENSG00000068305	MEF2A	ADCAD1|RSRFC4|RSRFC9|mef2	myocyte enhancer factor 2A	protein-coding
chr17	60947523	60948127	34.8626	43.5785	90.9797	113.434	70.7137	1.37799	0.303457	4.54097	5.6e-06	4.77e-05	control_0_peak_32584,knockdown_0_peak_40808	+	0	NA	intron (NR_036146, intron 3 of 3)	Intergenic	-62120	NM_152598	162333	Hs.665663	NM_152598	ENSG00000173838	43900	MARCH-X|RNF190	membrane associated ring-CH-type finger 10	protein-coding
chr2	85832954	85833410	21.1288	23.18	77.8382	65.7727	46.9799	1.69319	0.372885	4.54078	5.6e-06	4.78e-05	knockdown_0_peak_50384	+	0	NA	exon (NM_001013649, exon 4 of 4)	3' UTR (NM_001013649, exon 4 of 4)	3217	NR_046347	10713	Hs.654745	NM_006590	ENSG00000168883	USP39	65K|CGI-21|HSPC332|SAD1|SNRNP65	ubiquitin specific peptidase 39	protein-coding
chr9	34622272	34622960	76.0638	92.7202	34.3701	22.8775	56.5079	-1.56654	0.344995	-4.54075	5.61e-06	4.78e-05	control_0_peak_78822,knockdown_0_peak_97657	+	0	NA	intron (NM_001017363, intron 4 of 6)	intron (NM_001017363, intron 4 of 6)	-2120	NM_024348	11258	Hs.511768	NM_007234	ENSG00000137100	DCTN3	DCTN-22|DCTN22	dynactin subunit 3	protein-coding
chr18	47151349	47152051	53.8786	42.6513	13.1415	5.71937	28.8477	-2.3632	0.520444	-4.54074	5.61e-06	4.78e-05	control_0_peak_34555	+	0	NA	Intergenic	Intergenic	63273	NM_006033	9388	Hs.465102	NM_006033	ENSG00000101670	LIPG	EDL|EL|PRO719	lipase G, endothelial type	protein-coding
chr7	29912202	29912755	92.9669	81.5938	34.3701	27.6436	59.1436	-1.49375	0.328979	-4.54056	5.61e-06	4.78e-05	control_0_peak_68631,knockdown_0_peak_85953	+	0	NA	intron (NM_001080529, intron 2 of 8)	intron (NM_001080529, intron 2 of 8)	66308	NM_001080529	644150	Hs.380698	NM_001080529	ENSG00000122574	WIPF3	CR16	WAS/WASL interacting protein family member 3	protein-coding
chr6	121670695	121671151	5.28221	0.927202	30.3266	37.1759	18.428	3.49427	0.769568	4.54055	5.61e-06	4.78e-05	knockdown_0_peak_82478	+	0	NA	Intergenic	L2a|LINE|L2	-15279	NM_152730	221322	Hs.121396	NM_152730	ENSG00000146350	TBC1D32	BROMI|C6orf170|C6orf171|bA301B7.2|bA57L9.1|dJ310J6.1	TBC1 domain family member 32	protein-coding
chr11	95823800	95824384	3.16933	9.27202	41.4463	40.9888	23.7191	2.69788	0.594176	4.54054	5.61e-06	4.78e-05	knockdown_0_peak_19826	+	0	NA	intron (NM_032427, intron 2 of 4)	intron (NM_032427, intron 2 of 4)	-166721	NM_016156	8898	Hs.181326	NM_016156	ENSG00000087053	MTMR2	CMT4B|CMT4B1	myotubularin related protein 2	protein-coding
chr17	78625667	78626128	5.28221	3.70881	32.3483	40.0356	20.3437	3.02199	0.665572	4.54043	5.61e-06	4.78e-05	knockdown_0_peak_41960	+	0	NA	intron (NM_001163034, intron 3 of 29)	AluSx|SINE|Alu	107272	NM_001163034	57521	Hs.133044	NM_020761	ENSG00000141564	RPTOR	KOG1|Mip1	regulatory associated protein of MTOR complex 1	protein-coding
chr3	123579950	123580528	15.8466	10.1992	57.6205	51.4743	33.7852	2.07793	0.457677	4.54017	5.62e-06	4.79e-05	knockdown_0_peak_65044,control_0_peak_52588	+	0	NA	intron (NM_053025, intron 2 of 33)	MIR|SINE|MIR	22910	NM_053026	4638	Hs.477375	NM_005965	ENSG00000065534	MYLK	AAT7|KRP|MLCK|MLCK1|MLCK108|MLCK210|MSTP083|MYLK1|smMLCK	myosin light chain kinase	protein-coding
chr8	56742704	56743258	8.45154	12.9808	50.5443	49.5679	30.3861	2.21156	0.487121	4.54007	5.62e-06	4.79e-05	knockdown_0_peak_93136	+	0	NA	Intergenic	Intergenic	-49405	NM_001111097	4067	Hs.491767	NM_002350	ENSG00000254087	LYN	JTK8|p53Lyn|p56Lyn	LYN proto-oncogene, Src family tyrosine kinase	protein-coding
chr4	87898750	87899296	67.6123	48.2145	12.1306	16.2049	36.0406	-2.02393	0.445807	-4.53993	5.63e-06	4.79e-05	control_0_peak_56551,knockdown_0_peak_70318	+	0	NA	intron (NM_001166693, intron 2 of 20)	intron (NM_001166693, intron 2 of 20)	-29130	NM_005935	4299	Hs.480190	NM_005935	ENSG00000172493	AFF1	AF4|MLLT2|PBM1	AF4/FMR2 family member 1	protein-coding
chr2	113034591	113035110	1.05644	0.927202	28.3048	41.942	18.0576	5.15348	1.13515	4.53992	5.63e-06	4.79e-05	knockdown_0_peak_51291	+	0	NA	intron (NM_198581, intron 1 of 11)	intron (NM_198581, intron 1 of 11)	1672	NM_198581	376940	Hs.190477	NM_198581	ENSG00000188177	ZC3H6	ZC3HDC6	zinc finger CCCH-type containing 6	protein-coding
chr4	136356021	136356554	1.05644	1.8544	35.381	28.5968	16.7222	4.43507	0.976934	4.53978	5.63e-06	4.8e-05	knockdown_0_peak_71446	+	0	NA	Intergenic	L1MA6|LINE|L1	-1233384	NM_001114734	132430	Hs.49889	NM_001114734	ENSG00000254535	PABPC4L	-	poly(A) binding protein cytoplasmic 4 like	protein-coding
chr1	20539010	20539887	64.443	83.4482	25.2721	20.971	48.5336	-1.68244	0.370622	-4.53951	5.64e-06	4.8e-05	control_0_peak_1141	+	0	NA	Intergenic	MIR3|SINE|MIR	26870	NM_152376	127733	Hs.432503	NM_152376	ENSG00000162543	UBXN10	UBXD3	UBX domain protein 10	protein-coding
chr2	152902835	152903365	3.16933	6.49041	32.3483	42.8953	21.2258	2.94051	0.647761	4.5395	5.64e-06	4.8e-05	knockdown_0_peak_52330	+	0	NA	intron (NM_000726, intron 2 of 13)	intron (NM_000726, intron 2 of 13)	52135	NM_001005746	785	Hs.120725	NM_000726	ENSG00000182389	CACNB4	CAB4|CACNLB4|EA5|EIG9|EJM|EJM4|EJM6	calcium voltage-gated channel auxiliary subunit beta 4	protein-coding
chr13	84514507	84515212	2.11288	0.927202	26.283	38.1291	16.8631	4.43855	0.977772	4.53946	5.64e-06	4.8e-05	knockdown_0_peak_27595	+	0	NA	Intergenic	MER84|LTR|ERV1	-58331	NM_052910	114798	Hs.415478	NM_052910	ENSG00000178235	SLITRK1	LRRC12|TTM	SLIT and NTRK like family member 1	protein-coding
chr9	134203545	134204327	10.5644	14.8352	56.6096	51.4743	33.3709	2.0794	0.458079	4.53939	5.64e-06	4.8e-05	knockdown_0_peak_100585	+	0	NA	Intergenic	AluJb|SINE|Alu	38855	NM_032728	84814	Hs.134292	NM_032728	ENSG00000160539	PLPP7	C9orf67|NET39|PPAPDC3	phospholipid phosphatase 7 (inactive)	protein-coding
chr1	100967747	100968439	163.749	160.406	84.9144	75.305	121.093	-1.0175	0.224151	-4.53934	5.64e-06	4.81e-05	control_0_peak_4312,knockdown_0_peak_4957	+	0	NA	intron (NM_003672, intron 15 of 15)	Tigger3b|DNA|TcMar-Tigger	-35635	NM_022049	54112	Hs.170053	NM_022049	ENSG00000181656	GPR88	COCPMR|STRG	G protein-coupled receptor 88	protein-coding
chr2	113571719	113572406	26.4111	49.1417	96.0341	111.528	70.7786	1.44588	0.318548	4.53898	5.65e-06	4.81e-05	knockdown_0_peak_51326,control_0_peak_41385	+	0	NA	Intergenic	Intergenic	22294	NM_000576	3553	Hs.126256	NM_000576	ENSG00000125538	IL1B	IL-1|IL1-BETA|IL1F2	interleukin 1 beta	protein-coding
chr6	82267188	82268042	3.16933	2.78161	31.3374	34.3162	17.9011	3.46886	0.764272	4.53878	5.66e-06	4.82e-05	knockdown_0_peak_81508	+	0	NA	Intergenic	Intergenic	194813	NM_017633	55603	Hs.10784	NM_017633	ENSG00000112773	TENT5A	C6orf37|FAM46A|XTP11	terminal nucleotidyltransferase 5A	protein-coding
chr3	17875178	17875718	2.11288	3.70881	33.3592	32.4097	17.8977	3.47802	0.76629	4.53877	5.66e-06	4.82e-05	knockdown_0_peak_62110	+	0	NA	Intergenic	Intergenic	-91208	NM_001134380	9779	Hs.475629	NM_014744	ENSG00000131374	TBC1D5	-	TBC1 domain family member 5	protein-coding
chr16	17469428	17470161	62.3301	77.885	23.2504	19.0646	45.6325	-1.73339	0.381913	-4.5387	5.66e-06	4.82e-05	control_0_peak_28646,knockdown_0_peak_36177	+	0	NA	intron (NM_022166, intron 1 of 11)	intron (NM_022166, intron 1 of 11)	94944	NM_022166	64131	Hs.22907	NM_022166	ENSG00000103489	XYLT1	DBQD2|PXYLT1|XT-I|XT1|XTI|XYLTI|xylT-I	xylosyltransferase 1	protein-coding
chr8	121291975	121292832	85.5718	114.046	42.4572	32.4097	68.6211	-1.42095	0.313073	-4.53873	5.66e-06	4.82e-05	control_0_peak_76979	+	0	NA	intron (NM_021110, intron 29 of 47)	intron (NM_021110, intron 29 of 47)	155056	NM_021110	7373	Hs.409662	NM_021110	ENSG00000187955	COL14A1	UND	collagen type XIV alpha 1 chain	protein-coding
chr11	70088921	70089416	12.6773	13.908	60.6531	49.5679	34.2016	2.04804	0.451239	4.53871	5.66e-06	4.82e-05	knockdown_0_peak_18930	+	0	NA	Intergenic	Intergenic	-27638	NR_045286	8500	Hs.530749	NM_003626	ENSG00000131626	PPFIA1	LIP.1|LIP1|LIPRIN	PTPRF interacting protein alpha 1	protein-coding
chr13	21750169	21751232	186.99	192.858	99.0667	101.042	144.989	-0.924883	0.203779	-4.53866	5.66e-06	4.82e-05	control_0_peak_20453,knockdown_0_peak_26206	+	0	NA	promoter-TSS (NM_145061)	promoter-TSS (NM_001166017)	41	NM_001166017	221150	Hs.88523	NM_145061	ENSG00000165480	SKA3	C13orf3|RAMA1	spindle and kinetochore associated complex subunit 3	protein-coding
chr4	84425354	84425930	12.6773	9.27202	49.5334	50.5211	30.5009	2.19761	0.484199	4.53865	5.66e-06	4.82e-05	knockdown_0_peak_70200	+	0	NA	Intergenic	Intergenic	-19352	NM_139076	84142	Hs.334772	NM_139076	ENSG00000163322	ABRAXAS1	ABRA1|CCDC98|FAM175A	abraxas 1, BRCA1 A complex subunit	protein-coding
chr7	8636917	8637724	31.6933	38.0153	3.03266	4.76614	19.3768	-3.15515	0.69518	-4.53861	5.66e-06	4.82e-05	control_0_peak_67694	+	0	NA	intron (NM_152745, intron 2 of 2)	intron (NM_152745, intron 2 of 2)	163735	NM_152745	30010	Hs.487564	NM_152745	ENSG00000122584	NXPH1	NPH1|Nbla00697	neurexophilin 1	protein-coding
chr12	12602499	12603136	47.5399	50.0689	12.1306	8.57905	29.5796	-2.2418	0.493944	-4.53857	5.66e-06	4.82e-05	control_0_peak_17170	+	0	NA	intron (NM_058169, intron 3 of 3)	intron (NM_058169, intron 3 of 3)	92797	NM_058169	118426	Hs.504805	NM_058169	ENSG00000165714	BORCS5	LOH12CR1|LOH1CR12	BLOC-1 related complex subunit 5	protein-coding
chr12	65127527	65128104	49.6528	29.6705	7.0762	3.81291	22.5531	-2.86817	0.631997	-4.53827	5.67e-06	4.83e-05	control_0_peak_18488	+	0	NA	intron (NM_002076, intron 9 of 13)	intron (NM_002076, intron 9 of 13)	25411	NM_002076	2799	Hs.334534	NM_002076	ENSG00000135677	GNS	G6S	glucosamine (N-acetyl)-6-sulfatase	protein-coding
chr12	72456587	72457496	9.50798	16.6896	54.5878	56.2404	34.2565	2.066	0.455256	4.53811	5.68e-06	4.83e-05	knockdown_0_peak_24025	+	0	NA	Intergenic	Intergenic	124415	NM_173353	121278	Hs.736576	NM_173353	ENSG00000139287	TPH2	ADHD7|NTPH	tryptophan hydroxylase 2	protein-coding
chr14	22731741	22732280	2.11288	4.63601	27.2939	41.942	18.9962	3.33498	0.734881	4.53812	5.68e-06	4.83e-05	knockdown_0_peak_28702	+	0	NA	Intergenic	Intergenic	326133	NM_001344	1603	Hs.82890	NM_001344	ENSG00000129562	DAD1	OST2	defender against cell death 1	protein-coding
chr1	767481	767880	29.5804	40.7969	5.05443	2.85968	19.5728	-3.16457	0.697346	-4.53802	5.68e-06	4.83e-05	control_0_peak_7	+	0	NA	intron (NR_047524, intron 2 of 3)	intron (NR_047524, intron 2 of 3)	4502	NR_047525	643837	Hs.133183	NR_015368	ENSG00000228794	LINC01128	-	long intergenic non-protein coding RNA 1128	ncRNA
chr2	60703249	60703800	42.2577	28.7433	5.05443	2.85968	19.7288	-3.1698	0.698517	-4.53789	5.68e-06	4.83e-05	control_0_peak_39936	+	0	NA	intron (NM_022893, intron 2 of 3)	intron (NM_138559, intron 2 of 4)	77109	NM_018014	53335	Hs.370549	NM_018014	ENSG00000119866	BCL11A	BCL11A-L|BCL11A-S|BCL11A-XL|BCL11a-M|CTIP1|DILOS|EVI9|HBFQTL5|ZNF856	B cell CLL/lymphoma 11A	protein-coding
chr12	114337249	114337705	33.8062	29.6705	2.02177	0.953228	16.6129	-4.42703	0.975613	-4.53769	5.69e-06	4.84e-05	control_0_peak_19823	+	0	NA	intron (NM_001146699, intron 21 of 24)	L2a|LINE|L2	66699	NM_001146698	9904	Hs.7482	NM_016196	ENSG00000122965	RBM19	Mrd1	RNA binding motif protein 19	protein-coding
chr10	86121778	86122429	34.8626	28.7433	2.02177	0.953228	16.6452	-4.42931	0.976153	-4.53752	5.69e-06	4.84e-05	control_0_peak_11257	+	0	NA	intron (NM_018999, intron 1 of 10)	intron (NM_018999, intron 1 of 10)	33693	NM_018999	54462	Hs.461988	NM_018999	ENSG00000107771	CCSER2	FAM190B|Gcap14|KIAA1128|bA486O22.1	coiled-coil serine rich protein 2	protein-coding
chr9	112913579	112914400	80.2896	32.4521	12.1306	9.53228	33.6011	-2.37503	0.523429	-4.53745	5.69e-06	4.84e-05	control_0_peak_80285	+	0	NA	intron (NM_001198656, intron 2 of 4)	L5|LINE|RTE	26208	NM_001136562	11217	Hs.591908	NM_001004065	ENSG00000241978	AKAP2	AKAP-2|AKAPKL|MISP2|PRKA2	A-kinase anchoring protein 2	protein-coding
chr2	97584299	97584668	3.16933	6.49041	36.3919	38.1291	21.0452	2.92531	0.644704	4.53744	5.69e-06	4.84e-05	knockdown_0_peak_50717	+	0	NA	intron (NM_001122646, intron 12 of 16)	promoter-TSS (NR_110209)	-20613	NM_016490	51252	Hs.107922	NM_016490	ENSG00000168754	FAM178B	-	family with sequence similarity 178 member B	protein-coding
chr10	35256276	35256676	34.8626	32.4521	3.03266	3.81291	18.5401	-3.29327	0.725841	-4.53718	5.7e-06	4.85e-05	control_0_peak_9843	+	0	NA	Intergenic	Intergenic	106782	NM_001198779	8453	Hs.82919	NM_003591	ENSG00000108094	CUL2	-	cullin 2	protein-coding
chrX	29496693	29497248	11.6209	8.34482	42.4572	54.334	29.1892	2.28817	0.504317	4.53716	5.7e-06	4.85e-05	knockdown_0_peak_101749	+	0	NA	intron (NM_014271, intron 5 of 10)	L2a|LINE|L2	-736705	NM_002364	4113	Hs.113824	NM_002364	ENSG00000099399	MAGEB2	CT3.2|DAM6|MAGE-XP-2	MAGE family member B2	protein-coding
chr7	50778625	50778954	60.2172	54.7049	15.1633	14.2984	36.096	-1.96327	0.432722	-4.53703	5.71e-06	4.85e-05	control_0_peak_69668	+	0	NA	intron (NM_001001555, intron 2 of 16)	L3|LINE|CR1	-5791	NM_001001550	2887	Hs.164060	NM_005311	ENSG00000106070	GRB10	GRB-IR|Grb-10|IRBP|MEG1|RSS	growth factor receptor bound protein 10	protein-coding
chr11	16110202	16110763	33.8062	31.5249	3.03266	2.85968	17.8058	-3.47104	0.765067	-4.53691	5.71e-06	4.85e-05	control_0_peak_12991	+	0	NA	intron (NM_017508, intron 8 of 14)	intron (NM_001145811, intron 8 of 14)	313931	NM_001145819	55553	Hs.368226	NM_017508	ENSG00000110693	SOX6	HSSOX6|SOXD	SRY-box 6	protein-coding
chr4	180336524	180337251	33.8062	31.5249	3.03266	2.85968	17.8058	-3.47104	0.765067	-4.53691	5.71e-06	4.85e-05	control_0_peak_58181	+	0	NA	Intergenic	MIRb|SINE|MIR	1686976	NR_028342	285501	Hs.722466	NM_001085490	ENSG00000231171	LINC01098	-	long intergenic non-protein coding RNA 1098	ncRNA
chr3	193857151	193857444	75.0074	72.3217	22.2395	24.7839	48.5881	-1.64589	0.362775	-4.53693	5.71e-06	4.85e-05	control_0_peak_54896	+	0	NA	TTS (NM_005524)	TTS (NM_005524)	3366	NM_005524	3280	Hs.250666	NM_005524	ENSG00000114315	HES1	HES-1|HHL|HRY|bHLHb39	hes family bHLH transcription factor 1	protein-coding
chr3	125617759	125618867	12.6773	6.49041	47.5116	47.6614	28.5852	2.33083	0.513771	4.53671	5.71e-06	4.86e-05	knockdown_0_peak_65156	+	0	NA	Intergenic	LTR5_Hs|LTR|ERVK	-17131	NR_024250	100125556	Hs.553949	NR_024250	ENSG00000171084	FAM86JP	-	family with sequence similarity 86, member A pseudogene	pseudo
chr17	64707907	64708375	41.2013	37.0881	5.05443	6.6726	22.5041	-2.7338	0.602599	-4.53668	5.71e-06	4.86e-05	control_0_peak_32763	+	0	NA	intron (NM_002737, intron 8 of 16)	intron (NM_002737, intron 8 of 16)	-75049	NR_030364	693219	0	NR_030364	ENSG00000207943	MIR634	MIRN634|hsa-mir-634	microRNA 634	ncRNA
chr4	55879539	55880086	6.33865	4.63601	36.3919	40.0356	21.8505	2.81053	0.619526	4.53659	5.72e-06	4.86e-05	knockdown_0_peak_69333	+	0	NA	Intergenic	Intergenic	111950	NM_002253	3791	Hs.479756	NM_002253	ENSG00000128052	KDR	CD309|FLK1|VEGFR|VEGFR2	kinase insert domain receptor	protein-coding
chr11	129156789	129157062	26.4111	37.0881	1.01089	2.85968	16.8424	-4.02311	0.88682	-4.53655	5.72e-06	4.86e-05	control_0_peak_16521	+	0	NA	Intergenic	Intergenic	-88956	NM_003658	8538	Hs.591944	NM_003658	ENSG00000043039	BARX2	-	BARX homeobox 2	protein-coding
chr7	18328119	18328529	49.6528	38.0153	8.08708	7.62582	25.8452	-2.47783	0.546223	-4.53629	5.73e-06	4.87e-05	control_0_peak_68052,knockdown_0_peak_85323	+	0	NA	intron (NM_001204144, intron 2 of 12)	MER20B|DNA|hAT-Charlie	201752	NM_001204144	9734	Hs.196054	NM_014707	ENSG00000048052	HDAC9	HD7|HD7b|HD9|HDAC|HDAC7|HDAC7B|HDAC9B|HDAC9FL|HDRP|MITR	histone deacetylase 9	protein-coding
chr14	65769225	65769876	30.6368	45.4329	7.0762	2.85968	21.5014	-2.95305	0.651026	-4.536	5.73e-06	4.87e-05	control_0_peak_23486	+	0	NA	Intergenic	Intergenic	32351	NR_039857	100616176	0	NR_039857	ENSG00000266740	MIR4708	mir-4708	microRNA 4708	ncRNA
chr7	78946996	78947384	36.9755	48.2145	7.0762	7.62582	24.973	-2.53666	0.559256	-4.53579	5.74e-06	4.88e-05	control_0_peak_70442	+	0	NA	intron (NM_012301, intron 1 of 21)	intron (NM_001301128, intron 1 of 20)	-135083	NR_038346	100505881	Hs.31474	NR_038343	ENSG00000234456	MAGI2-AS3	-	MAGI2 antisense RNA 3	ncRNA
chr11	111174130	111174583	116.209	127.027	52.566	53.3808	87.2955	-1.20005	0.264578	-4.53572	5.74e-06	4.88e-05	control_0_peak_15791,knockdown_0_peak_20238	+	0	NA	intron (NM_001136105, intron 2 of 4)	intron (NM_001136105, intron 2 of 4)	-3817	NR_034154	0	0	0	0	0	0	0	0
chr15	22880787	22881268	8.45154	9.27202	38.4136	54.334	27.6178	2.38667	0.526195	4.53571	5.74e-06	4.88e-05	knockdown_0_peak_32073	+	0	NA	Intergenic	non-coding (NR_148875, exon 24 of 24)	-11657	NM_014608	23191	Hs.26704	NM_014608	ENSG00000273749	CYFIP1	P140SRA-1|SHYC|SRA-1|SRA1	cytoplasmic FMR1 interacting protein 1	protein-coding
chr3	141984589	141985388	10.5644	6.49041	49.5334	40.9888	26.8943	2.42145	0.533863	4.53571	5.74e-06	4.88e-05	knockdown_0_peak_65869	+	0	NA	Intergenic	LTR40a|LTR|ERVL	-40539	NM_001039547	256356	Hs.135904	NM_152776	ENSG00000175066	GK5	-	glycerol kinase 5 (putative)	protein-coding
chr17	69377265	69377971	2.11288	2.78161	27.2939	37.1759	17.3411	3.71071	0.818107	4.53572	5.74e-06	4.88e-05	knockdown_0_peak_41251	+	0	NA	Intergenic	Intergenic	-739543	NM_000346	6662	Hs.647409	NM_000346	ENSG00000125398	SOX9	CMD1|CMPD1|SRA1|SRXX2|SRXY10	SRY-box 9	protein-coding
chr9	93837315	93838007	28.5239	42.6513	85.9252	109.621	66.6804	1.45046	0.319797	4.53556	5.75e-06	4.88e-05	knockdown_0_peak_98738,control_0_peak_79639	+	0	NA	promoter-TSS (NR_033912)	promoter-TSS (NR_033912)	-247	NR_033912	100129316	Hs.458154	NR_033912	0	LOC100129316	-	uncharacterized LOC100129316	ncRNA
chr12	18708207	18709503	9.50798	1.8544	64.6967	74.3518	37.6027	3.64249	0.80312	4.53542	5.75e-06	4.88e-05	knockdown_0_peak_22045	+	0	NA	intron (NM_004570, intron 25 of 31)	MIR3|SINE|MIR	182138	NM_033123	89869	Hs.97542	NM_033123	ENSG00000139151	PLCZ1	NYD-SP27|PLC-zeta-1|PLCzeta|SPGF17	phospholipase C zeta 1	protein-coding
chr5	142940423	142941241	39.0884	31.5249	2.02177	5.71937	19.5886	-3.17244	0.699499	-4.53531	5.75e-06	4.89e-05	control_0_peak_61189	+	0	NA	Intergenic	Intergenic	-118593	NR_049829	100846991	0	NR_049829	ENSG00000266478	MIR5197	-	microRNA 5197	ncRNA
chr1	204352252	204352870	14.7902	8.34482	58.6313	45.7549	31.8803	2.18816	0.482483	4.53522	5.75e-06	4.89e-05	knockdown_0_peak_9275	+	0	NA	Intergenic	Intergenic	-13714	NR_027022	127841	Hs.213144	NR_027022	ENSG00000280924	LINC00628	-	long intergenic non-protein coding RNA 628	ncRNA
chr8	58876798	58877646	8.45154	7.41762	33.3592	57.1937	26.6055	2.51887	0.555426	4.53503	5.76e-06	4.89e-05	knockdown_0_peak_93195	+	0	NA	Intergenic	L2c|LINE|L2	-29891	NM_147189	90362	Hs.154652	NM_147189	ENSG00000169122	FAM110B	C8orf72	family with sequence similarity 110 member B	protein-coding
chr3	61511614	61512277	10.5644	10.1992	55.5987	42.8953	29.8144	2.24563	0.495179	4.53498	5.76e-06	4.89e-05	knockdown_0_peak_63854	+	0	NA	Intergenic	Intergenic	-35298	NM_002841	5793	Hs.595541	NM_002841	ENSG00000144724	PTPRG	HPTPG|PTPG|R-PTP-GAMMA|RPTPG	protein tyrosine phosphatase, receptor type G	protein-coding
chr3	64671394	64672406	9.50798	8.34482	46.5007	44.8017	27.2888	2.35821	0.52001	4.53493	5.76e-06	4.89e-05	knockdown_0_peak_63928	+	0	NA	intron (NR_038264, intron 1 of 5)	CpG	1354	NR_038264	100507098	Hs.660881	NR_038264	ENSG00000241684	ADAMTS9-AS2	-	ADAMTS9 antisense RNA 2	ncRNA
chr15	76731668	76732300	6.33865	3.70881	35.381	39.0823	21.1277	2.90758	0.641159	4.53488	5.76e-06	4.89e-05	knockdown_0_peak_34211	+	0	NA	intron (NM_001145923, intron 25 of 31)	intron (NR_148227, intron 25 of 32)	102837	NM_145805	64843	Hs.444677	NM_145805	ENSG00000159556	ISL2	-	ISL LIM homeobox 2	protein-coding
chr7	47913286	47913725	31.6933	48.2145	7.0762	4.76614	22.9375	-2.76436	0.609589	-4.53479	5.77e-06	4.9e-05	control_0_peak_69576	+	0	NA	exon (NM_138295, exon 24 of 57)	exon (NM_138295, exon 24 of 57)	74566	NM_138295	168507	Hs.195979	NM_138295	ENSG00000158683	PKD1L1	HTX8|PRO19563	polycystin 1 like 1, transient receptor potential channel interacting	protein-coding
chr5	160112324	160112835	57.0479	55.6321	14.1524	14.2984	35.2827	-1.98525	0.4378	-4.5346	5.77e-06	4.9e-05	control_0_peak_61841	+	0	NA	intron (NM_025153, intron 6 of 25)	intron (NM_025153, intron 6 of 25)	166640	NM_025153	23120	Hs.109358	NM_025153	ENSG00000118322	ATP10B	ATPVB	ATPase phospholipid transporting 10B (putative)	protein-coding
chr12	54569009	54569661	10.5644	16.6896	62.6749	50.5211	35.1125	2.04099	0.450095	4.53457	5.77e-06	4.9e-05	knockdown_0_peak_23280	+	0	NA	Intergenic	Intergenic	13406	NM_001243789	23583	Hs.632721	NM_014311	ENSG00000123415	SMUG1	FDG|HMUDG|UNG3	single-strand-selective monofunctional uracil-DNA glycosylase 1	protein-coding
chr1	192030676	192031138	5.28221	6.49041	37.4028	40.9888	22.541	2.72916	0.601873	4.53445	5.78e-06	4.9e-05	knockdown_0_peak_8596	+	0	NA	Intergenic	LTR32|LTR|ERVL	-96685	NM_130782	64407	Hs.440890	NM_130782	ENSG00000150681	RGS18	RGS13	regulator of G protein signaling 18	protein-coding
chr17	40805719	40806472	7.3951	4.63601	35.381	43.8485	22.8151	2.73502	0.603186	4.53428	5.78e-06	4.91e-05	knockdown_0_peak_40096	+	0	NA	Intergenic	L1M5|LINE|L1	-5171	NM_016437	27175	Hs.279669	NM_016437	ENSG00000037042	TUBG2	-	tubulin gamma 2	protein-coding
chr18	8842049	8842703	9.50798	8.34482	47.5116	43.8485	27.3032	2.35889	0.520271	4.53395	5.79e-06	4.91e-05	knockdown_0_peak_42439	+	0	NA	Intergenic	MER5B|DNA|hAT-Charlie	125007	NM_015210	23255	Hs.707920	NM_015210	ENSG00000168502	MTCL1	CCDC165|KIAA0802|SOGA2	microtubule crosslinking factor 1	protein-coding
chrX	133792199	133792893	34.8626	32.4521	4.04354	2.85968	18.5545	-3.29023	0.725691	-4.53393	5.79e-06	4.91e-05	control_0_peak_83274	+	0	NA	promoter-TSS (NM_021796)	promoter-TSS (NM_001316889)	-33	NM_021796	10761	Hs.496811	NM_021796	ENSG00000170965	PLAC1	CT92|OOSP2L	placenta specific 1	protein-coding
chr13	28534655	28535281	36.9755	41.7241	4.04354	7.62582	22.5922	-2.74622	0.605711	-4.53388	5.79e-06	4.91e-05	control_0_peak_20641	+	0	NA	Intergenic	TTS (NM_001265)	8537	NM_001265	1045	Hs.127383	NM_001265	ENSG00000165556	CDX2	CDX-3|CDX2/AS|CDX3	caudal type homeobox 2	protein-coding
chr1	206281334	206281899	8.45154	15.7624	53.5769	53.3808	32.7929	2.12644	0.469022	4.53378	5.79e-06	4.92e-05	knockdown_0_peak_9426	+	0	NA	intron (NM_001007544, intron 1 of 5)	MIR3|SINE|MIR	6620	NM_001007544	440712	Hs.662248	NM_001007544	ENSG00000263961	RHEX	C1orf186	regulator of hemoglobinization and erythroid cell expansion	protein-coding
chr1	153538380	153539597	255.659	243.854	141.524	145.844	196.72	-0.796698	0.175731	-4.53362	5.8e-06	4.92e-05	control_0_peak_5383,knockdown_0_peak_6397	+	0	NA	promoter-TSS (NM_005978)	promoter-TSS (NM_005978)	-682	NM_005978	6273	Hs.516484	NM_005978	ENSG00000196754	S100A2	CAN19|S100L	S100 calcium binding protein A2	protein-coding
chr9	4984405	4985566	300.03	304.122	170.84	193.505	242.124	-0.728737	0.160742	-4.53358	5.8e-06	4.92e-05	control_0_peak_78405,knockdown_0_peak_97092	+	0	NA	promoter-TSS (NM_004972)	promoter-TSS (NM_001322198)	-260	NM_004972	3717	Hs.656213	NM_004972	ENSG00000096968	JAK2	JTK10|THCYT3	Janus kinase 2	protein-coding
chr4	75157777	75158478	5.28221	4.63601	43.4681	31.4565	21.2107	2.91999	0.644079	4.53359	5.8e-06	4.92e-05	knockdown_0_peak_69821	+	0	NA	intron (NM_001144978, intron 7 of 7)	intron (NM_001144978, intron 7 of 7)	-16060	NR_073117	255324	Hs.401237	NM_001013442	ENSG00000182585	EPGN	ALGV3072|EPG|PRO9904	epithelial mitogen	protein-coding
chr15	40986698	40987904	184.877	179.877	96.0341	93.4163	138.551	-0.944985	0.208444	-4.53352	5.8e-06	4.92e-05	control_0_peak_25540,knockdown_0_peak_32591	+	0	NA	promoter-TSS (NM_002875)	promoter-TSS (NM_001164270)	2	NR_040058	100505648	Hs.586876	NR_040058	ENSG00000245849	RAD51-AS1	TODRA	RAD51 antisense RNA 1 (head to head)	ncRNA
chr11	130183991	130185172	111.983	105.701	49.5334	39.0823	76.5749	-1.29826	0.286376	-4.53342	5.8e-06	4.92e-05	control_0_peak_16593,knockdown_0_peak_21106	+	0	NA	promoter-TSS (NM_014155)	promoter-TSS (NM_001301098)	26	NM_014155	29068	Hs.721470	NM_014155	ENSG00000196323	ZBTB44	BTBD15|HSPC063|ZNF851	zinc finger and BTB domain containing 44	protein-coding
chr15	96342897	96343474	38.0319	29.6705	3.03266	3.81291	18.637	-3.29966	0.727892	-4.53317	5.81e-06	4.93e-05	control_0_peak_27580	+	0	NA	Intergenic	Intergenic	366863	NR_027133	145820	Hs.652702	NR_027132	ENSG00000259134	LINC00924	-	long intergenic non-protein coding RNA 924	ncRNA
chr13	80813207	80814527	98.2491	95.5018	31.3374	41.942	66.7576	-1.39933	0.308686	-4.53318	5.81e-06	4.93e-05	control_0_peak_21578,knockdown_0_peak_27566	+	0	NA	Intergenic	MIR|SINE|MIR	101219	NM_005842	10253	Hs.18676	NM_005842	ENSG00000136158	SPRY2	IGAN3|hSPRY2	sprouty RTK signaling antagonist 2	protein-coding
chr6	13233305	13233790	6.33865	8.34482	36.3919	49.5679	25.1608	2.54271	0.560937	4.53297	5.82e-06	4.93e-05	knockdown_0_peak_78960	+	0	NA	intron (NM_001242648, intron 10 of 14)	intron (NM_001322308, intron 9 of 13)	62271	NM_001242698	100130357	Hs.484678	NM_001242698	0	LOC100130357	-	uncharacterized LOC100130357	protein-coding
chrX	10999494	11000173	28.5239	24.1072	77.8382	79.1179	52.3968	1.58066	0.348708	4.53291	5.82e-06	4.93e-05	knockdown_0_peak_101280,control_0_peak_81712	+	0	NA	Intergenic	Intergenic	-129573	NM_001122608	3052	Hs.211571	NM_005333	ENSG00000004961	HCCS	CCHL|LSDMCA1|MCOPS7|MLS	holocytochrome c synthase	protein-coding
chr6	34687601	34688130	2.11288	1.8544	33.3592	29.5501	16.7191	3.99152	0.880568	4.53289	5.82e-06	4.93e-05	knockdown_0_peak_80273	+	0	NA	Intergenic	LTR5_Hs|LTR|ERVK	-23240	NM_022758	64771	Hs.643498	NM_022758	ENSG00000196821	C6orf106	FP852|dJ391O22.4	chromosome 6 open reading frame 106	protein-coding
chr2	236298784	236299317	32.7497	46.3601	5.05443	6.6726	22.7092	-2.75389	0.60755	-4.53278	5.82e-06	4.94e-05	control_0_peak_44050	+	0	NA	Intergenic	MLT1D|LTR|ERVL-MaLR	-103683	NM_001037131	116987	Hs.435039	NM_014914	ENSG00000157985	AGAP1	AGAP-1|CENTG2|GGAP1|cnt-g2	ArfGAP with GTPase domain, ankyrin repeat and PH domain 1	protein-coding
chr1	46594151	46594714	92.9669	80.6666	21.2286	37.1759	58.0095	-1.56458	0.345171	-4.53278	5.82e-06	4.94e-05	control_0_peak_2529	+	0	NA	intron (NM_001114172, intron 2 of 10)	intron (NM_001303427, intron 1 of 9)	3948	NM_003629	8503	Hs.655387	NM_003629	ENSG00000117461	PIK3R3	p55|p55-GAMMA|p55PIK	phosphoinositide-3-kinase regulatory subunit 3	protein-coding
chr11	113019015	113019675	9.50798	4.63601	34.3701	51.4743	24.9971	2.62443	0.578991	4.53277	5.82e-06	4.94e-05	knockdown_0_peak_20327	+	0	NA	intron (NM_181351, intron 2 of 19)	intron (NM_000615, intron 2 of 18)	125278	NR_034101	100288346	Hs.661826	NR_034101	ENSG00000227487	NCAM1-AS1	-	NCAM1 antisense RNA1	ncRNA
chr17	73311294	73312128	5.28221	9.27202	44.4789	40.9888	25.0055	2.53681	0.559723	4.53227	5.84e-06	4.95e-05	knockdown_0_peak_41483	+	0	NA	Intergenic	Intergenic	-26181	NM_001126121	60386	Hs.514470	NM_021734	ENSG00000125454	SLC25A19	DNC|MCPHA|MUP1|THMD3|THMD4|TPC	solute carrier family 25 member 19	protein-coding
chr2	63350137	63350556	3.16933	6.49041	35.381	39.0823	21.0308	2.92448	0.645263	4.53222	5.84e-06	4.95e-05	knockdown_0_peak_49564	+	0	NA	intron (NM_015910, intron 17 of 17)	intron (NM_001042692, intron 11 of 11)	-3669	NR_036635	100169989	Hs.606147	NR_036635	ENSG00000242412	DBIL5P2	ELP1P	diazepam binding inhibitor-like 5 pseudogene 2	pseudo
chr7	87555866	87556664	25.3546	20.3984	66.7184	79.1179	47.8973	1.67884	0.370428	4.53216	5.84e-06	4.95e-05	knockdown_0_peak_88317,control_0_peak_70660	+	0	NA	Intergenic	L1PB1|LINE|L1	-7301	NM_021722	53616	Hs.256398	NM_004194	ENSG00000008277	ADAM22	ADAM 22|EIEE61|MDC2	ADAM metallopeptidase domain 22	protein-coding
chr1	174852452	174852936	10.5644	13.908	43.4681	64.8195	33.19	2.14017	0.472237	4.53198	5.84e-06	4.95e-05	knockdown_0_peak_7747	+	0	NA	intron (NM_001035230, intron 2 of 3)	intron (NM_001035230, intron 2 of 3)	8038	NM_001035230	9910	Hs.585378	NM_014857	ENSG00000152061	RABGAP1L	HHL|TBC1D18	RAB GTPase activating protein 1 like	protein-coding
chr17	66354123	66354584	15.8466	20.3984	62.6749	65.7727	41.1732	1.81898	0.401377	4.53186	5.85e-06	4.96e-05	knockdown_0_peak_41124,control_0_peak_32873	+	0	NA	intron (NM_001267727, intron 6 of 11)	AluJb|SINE|Alu	66336	NR_030365	693220	0	NR_030365	ENSG00000207561	MIR635	MIRN635|hsa-mir-635	microRNA 635	ncRNA
chr6	26045320	26046050	176.426	169.678	76.8273	96.276	129.802	-0.996991	0.220005	-4.53167	5.85e-06	4.96e-05	knockdown_0_peak_79649,control_0_peak_63507	+	0	NA	promoter-TSS (NM_003531)	promoter-TSS (NM_003531)	46	NM_003531	8352	Hs.248176	NM_003531	ENSG00000278272	HIST1H3C	H3.1|H3/c|H3FC	histone cluster 1 H3 family member c	protein-coding
chr4	95762288	95763149	98.2491	88.0842	36.3919	33.363	64.022	-1.41702	0.312696	-4.53161	5.85e-06	4.96e-05	control_0_peak_56762,knockdown_0_peak_70541	+	0	NA	intron (NM_001203, intron 1 of 12)	L1PA3|LINE|L1	83590	NM_001203	658	Hs.598475	NM_001203	ENSG00000138696	BMPR1B	ALK-6|ALK6|AMDD|BDA1D|BDA2|CDw293	bone morphogenetic protein receptor type 1B	protein-coding
chr13	113658030	113658578	182.765	151.134	94.0123	62.913	122.706	-1.09056	0.240679	-4.53117	5.87e-06	4.97e-05	control_0_peak_22296,knockdown_0_peak_28471	+	0	NA	intron (NM_024979, intron 1 of 29)	intron (NM_001320815, intron 1 of 30)	2276	NM_024979	23263	Hs.170422	NM_024979	ENSG00000126217	MCF2L	ARHGEF14|DBS|OST	MCF.2 cell line derived transforming sequence like	protein-coding
chr5	141093225	141094705	100.362	114.046	196.112	205.897	154.104	0.904572	0.199639	4.53103	5.87e-06	4.97e-05	knockdown_0_peak_76552,control_0_peak_61040	+	0	NA	Intergenic	Intergenic	-32165	NM_022481	64411	Hs.726187	NM_022481	ENSG00000120318	ARAP3	CENTD3|DRAG1	ArfGAP with RhoGAP domain, ankyrin repeat and PH domain 3	protein-coding
chr16	33380389	33381198	73.951	71.3945	22.2395	23.8307	47.8539	-1.65634	0.365555	-4.53101	5.87e-06	4.97e-05	control_0_peak_29209	+	0	NA	Intergenic	Intergenic	-82091	NR_033866_1	0	0	0	0	0	0	0	0
chr1	166669951	166670187	3.16933	1.8544	27.2939	37.1759	17.3734	3.70281	0.817233	4.53091	5.87e-06	4.98e-05	knockdown_0_peak_7286	+	0	NA	Intergenic	Intergenic	96916	NR_002925	116123	Hs.348539	NM_138784	ENSG00000215834	FMO9P	-	flavin containing monooxygenase 9 pseudogene	pseudo
chr10	29954964	29955599	4.22577	4.63601	35.381	36.2227	20.1164	3.01136	0.664667	4.53063	5.88e-06	4.98e-05	knockdown_0_peak_12656	+	0	NA	intron (NM_003174, intron 2 of 35)	intron (NM_001323600, intron 2 of 36)	-31380	NM_021738	6840	Hs.499209	NM_003174	ENSG00000197321	SVIL	-	supervillin	protein-coding
chr15	31844933	31845351	9.50798	19.4712	66.7184	52.4275	37.0313	2.02053	0.445978	4.53055	5.88e-06	4.98e-05	knockdown_0_peak_32263,control_0_peak_25305	+	0	NA	intron (NM_130901, intron 3 of 10)	intron (NM_001329907, intron 6 of 10)	102400	NM_130901	161725	Hs.355236	NM_130901	ENSG00000169918	OTUD7A	C15orf16|C16ORF15|CEZANNE2|OTUD7	OTU deubiquitinase 7A	protein-coding
chr17	80098683	80099147	40.1448	43.5785	4.04354	9.53228	24.3248	-2.61437	0.577078	-4.53036	5.89e-06	4.99e-05	control_0_peak_33764	+	0	NA	intron (NM_198082, intron 14 of 16)	AluSx|SINE|Alu	-42809	NM_004104	2194	Hs.83190	NM_004104	ENSG00000169710	FASN	FAS|OA-519|SDR27X1	fatty acid synthase	protein-coding
chr8	74658259	74659821	308.481	310.613	209.253	152.516	245.216	-0.777533	0.171629	-4.5303	5.89e-06	4.99e-05	control_0_peak_74837,knockdown_0_peak_93769,knockdown_0_peak_93770	+	0	NA	exon (NM_014393, exon 1 of 12)	5' UTR (NM_014393, exon 1 of 12)	122	NM_001164383	27067	Hs.561815	NM_014393	ENSG00000040341	STAU2	39K2|39K3	staufen double-stranded RNA binding protein 2	protein-coding
chr1	226035405	226035759	17.9595	16.6896	54.5878	71.4921	40.1823	1.86683	0.412088	4.53016	5.89e-06	4.99e-05	knockdown_0_peak_10500	+	0	NA	intron (NM_014698, intron 23 of 24)	intron (NM_014698, intron 23 of 24)	22580	NM_000120	2052	Hs.89649	NM_000120	ENSG00000143819	EPHX1	EPHX|EPOX|HYL1|MEH	epoxide hydrolase 1	protein-coding
chr5	112476699	112477354	6.33865	12.9808	53.5769	43.8485	29.1862	2.31365	0.51072	4.53018	5.89e-06	4.99e-05	knockdown_0_peak_75609	+	0	NA	intron (NM_002387, intron 3 of 16)	MLT2B3|LTR|ERVL	153586	NM_002387	4163	Hs.593171	NM_002387	ENSG00000171444	MCC	MCC1	mutated in colorectal cancers	protein-coding
chr1	120604146	120604734	39.0884	53.7777	11.1197	6.6726	27.6646	-2.39401	0.528462	-4.53014	5.89e-06	4.99e-05	control_0_peak_4986	+	0	NA	intron (NM_001200001, intron 1 of 21)	intron (NM_024408, intron 1 of 33)	7877	NM_001200001	4853	Hs.487360	NM_024408	ENSG00000134250	NOTCH2	AGS2|HJCYS|hN2	notch 2	protein-coding
chr19	34948627	34949330	2.11288	0.927202	37.4028	26.6904	16.7833	4.42821	0.977504	4.53012	5.9e-06	4.99e-05	knockdown_0_peak_45403	+	0	NA	intron (NM_005499, intron 12 of 16)	intron (NM_005499, intron 12 of 16)	-23902	NM_001080436	126374	Hs.585010	NM_001080436	ENSG00000142279	WTIP	-	WT1 interacting protein	protein-coding
chr5	131723426	131724305	75.0074	53.7777	16.1742	19.0646	41.006	-1.86392	0.411471	-4.52988	5.9e-06	5e-05	control_0_peak_60620	+	0	NA	intron (NM_003060, intron 5 of 9)	intron (NM_003060, intron 5 of 9)	-18257	NR_037898	0	0	0	0	0	0	0	0
chrX	73608800	73609388	5.28221	12.0536	33.3592	65.7727	29.1169	2.49701	0.551237	4.52982	5.9e-06	5e-05	knockdown_0_peak_102758	+	0	NA	Intergenic	L1MCa|LINE|L1	-32234	NM_006517	6567	Hs.75317	NM_006517	ENSG00000147100	SLC16A2	AHDS|DXS128|DXS128E|MCT 7|MCT 8|MCT7|MCT8|MRX22|XPCT	solute carrier family 16 member 2	protein-coding
chr13	31735732	31736824	216.571	181.732	86.9361	116.294	150.383	-0.966212	0.213309	-4.52965	5.91e-06	5e-05	control_0_peak_20742,knockdown_0_peak_26520	+	0	NA	promoter-TSS (NM_006644)	promoter-TSS (NM_001286503)	-161	NM_006644	10808	Hs.743267	NM_006644	ENSG00000120694	HSPH1	HSP105|HSP105A|HSP105B|NY-CO-25	heat shock protein family H (Hsp110) member 1	protein-coding
chr6	157301596	157302305	79.2332	89.9386	33.3592	25.7372	57.067	-1.52175	0.335961	-4.52954	5.91e-06	5.01e-05	knockdown_0_peak_83848,control_0_peak_66641	+	0	NA	intron (NM_020732, intron 5 of 19)	intron (NM_001346813, intron 4 of 19)	-201085	NR_039676	100616154	0	NR_039676	ENSG00000271899	MIR4466	mir-4466	microRNA 4466	ncRNA
chr5	10559996	10560418	3.16933	4.63601	38.4136	31.4565	19.4189	3.1483	0.695076	4.52943	5.91e-06	5.01e-05	knockdown_0_peak_72871	+	0	NA	Intergenic	Intergenic	-4228	NM_001164440	651746	Hs.26039	NM_001164440	ENSG00000164236	ANKRD33B	-	ankyrin repeat domain 33B	protein-coding
chrX	103222296	103222868	3.16933	4.63601	38.4136	31.4565	19.4189	3.1483	0.695076	4.52943	5.91e-06	5.01e-05	knockdown_0_peak_102999	+	0	NA	intron (NR_031657_1, intron 1 of 1)	intron (NM_001350213, intron 3 of 3)	5382	NM_194324	286527	Hs.675540	NM_194324	ENSG00000158427	TMSB15B	Tbeta15b	thymosin beta 15B	protein-coding
chr20	40020258	40021916	63.3865	70.4673	132.426	155.376	105.414	1.1031	0.243542	4.52939	5.92e-06	5.01e-05	knockdown_0_peak_56948,control_0_peak_45876	+	0	NA	Intergenic	Intergenic	-25589	NM_052846	90187	Hs.726525	NM_052846	ENSG00000183798	EMILIN3	C20orf130|EMILIN5|dJ620E11.4	elastin microfibril interfacer 3	protein-coding
chr5	23324586	23325239	4.22577	3.70881	27.2939	43.8485	19.7692	3.17109	0.700115	4.52939	5.92e-06	5.01e-05	knockdown_0_peak_73256	+	0	NA	Intergenic	AluY|SINE|Alu	-182812	NM_020227	56979	Hs.283096	NM_020227	ENSG00000164256	PRDM9	KMT8B|MEISETZ|MSBP3|PFM6|ZNF899	PR/SET domain 9	protein-coding
chr2	237520070	237520593	2.11288	2.78161	31.3374	32.4097	17.1604	3.69311	0.815366	4.52939	5.92e-06	5.01e-05	knockdown_0_peak_54928	+	0	NA	Intergenic	Charlie13b|DNA|hAT-Charlie	41951	NM_020311	57007	Hs.471751	NM_020311	ENSG00000144476	ACKR3	CMKOR1|CXC-R7|CXCR-7|CXCR7|GPR159|RDC-1|RDC1	atypical chemokine receptor 3	protein-coding
chr10	100217593	100218150	5.28221	5.56321	34.3701	41.942	21.7894	2.81415	0.621315	4.52935	5.92e-06	5.01e-05	knockdown_0_peak_15017	+	0	NA	exon (NM_021828, exon 12 of 12)	3' UTR (NM_001166245, exon 10 of 10)	-11167	NM_000195	3257	Hs.404568	NM_000195	ENSG00000107521	HPS1	BLOC3S1|HPS	HPS1, biogenesis of lysosomal organelles complex 3 subunit 1	protein-coding
chr3	11813584	11814276	19.016	16.6896	57.6205	69.5856	40.7279	1.83743	0.405681	4.52924	5.92e-06	5.01e-05	knockdown_0_peak_61800	+	0	NA	Intergenic	L1PB4|LINE|L1	-51710	NM_014667	9686	Hs.740389	NM_014667	ENSG00000144560	VGLL4	VGL-4	vestigial like family member 4	protein-coding
chr2	202313502	202313944	6.33865	9.27202	41.4463	45.7549	25.703	2.47095	0.545557	4.52923	5.92e-06	5.01e-05	knockdown_0_peak_53666	+	0	NA	intron (NM_015049, intron 1 of 15)	intron (NM_015049, intron 1 of 15)	2596	NM_015049	66008	Hs.152774	NM_015049	ENSG00000115993	TRAK2	ALS2CR3|CALS-C|GRIF-1|GRIF1|MILT2|OIP98	trafficking kinesin protein 2	protein-coding
chr1	172329740	172329981	29.5804	34.3065	0	2.85968	16.6866	-4.44729	0.981936	-4.52911	5.92e-06	5.01e-05	control_0_peak_6255	+	0	NA	intron (NM_015569, intron 17 of 20)	Plat_L3|LINE|CR1	-59968	NM_139240	92346	Hs.517991	NM_139240	ENSG00000180999	C1orf105	-	chromosome 1 open reading frame 105	protein-coding
chr11	73471685	73472718	246.151	249.417	151.633	131.545	194.687	-0.808795	0.178578	-4.52909	5.92e-06	5.01e-05	control_0_peak_14862,knockdown_0_peak_19136	+	0	NA	promoter-TSS (NM_002869)	promoter-TSS (NM_002869)	0	NM_198896	5870	Hs.503222	NM_002869	ENSG00000175582	RAB6A	RAB6	RAB6A, member RAS oncogene family	protein-coding
chr2	190463790	190464375	1.05644	1.8544	25.2721	39.0823	16.8163	4.44658	0.981799	4.52901	5.93e-06	5.01e-05	knockdown_0_peak_53326	+	0	NA	Intergenic	Intergenic	-18545	NM_014585	30061	Hs.643005	NM_014585	ENSG00000138449	SLC40A1	FPN1|HFE4|IREG1|MST079|MSTP079|MTP1|SLC11A3	solute carrier family 40 member 1	protein-coding
chr2	86517425	86518314	9.50798	12.9808	56.6096	45.7549	31.2133	2.17658	0.480592	4.52896	5.93e-06	5.02e-05	knockdown_0_peak_50432	+	0	NA	intron (NM_001164730, intron 1 of 6)	intron (NM_001164730, intron 1 of 6)	46908	NM_022912	65055	Hs.368884	NM_022912	ENSG00000068615	REEP1	C2orf23|HMN5B|SPG31|Yip2a	receptor accessory protein 1	protein-coding
chr3	17891606	17892483	20.0724	22.2528	65.7075	73.3986	45.3578	1.71457	0.37859	4.52883	5.93e-06	5.02e-05	knockdown_0_peak_62111,control_0_peak_50302	+	0	NA	Intergenic	MLT1N2|LTR|ERVL-MaLR	-107804	NM_001134380	9779	Hs.475629	NM_014744	ENSG00000131374	TBC1D5	-	TBC1 domain family member 5	protein-coding
chr19	44172418	44173481	276.788	220.674	148.6	125.826	192.972	-0.856794	0.189191	-4.52871	5.93e-06	5.02e-05	knockdown_0_peak_45987,control_0_peak_36984	+	0	NA	intron (NM_001005376, intron 1 of 6)	CpG	1549	NM_001005377	5329	Hs.466871	NM_002659	ENSG00000011422	PLAUR	CD87|U-PAR|UPAR|URKR	plasminogen activator, urokinase receptor	protein-coding
chr11	78117629	78118038	2.11288	0.927202	25.2721	39.0823	16.8486	4.43743	0.979842	4.52872	5.93e-06	5.02e-05	knockdown_0_peak_19400	+	0	NA	intron (NM_080491, intron 1 of 9)	L1MDa|LINE|L1	11035	NM_080491	9846	Hs.429434	NM_012296	ENSG00000033327	GAB2	-	GRB2 associated binding protein 2	protein-coding
chr16	56416770	56417369	33.8062	45.4329	4.04354	7.62582	22.7271	-2.758	0.60909	-4.52807	5.95e-06	5.03e-05	control_0_peak_29549	+	0	NA	intron (NM_001144, intron 10 of 13)	L2a|LINE|L2	42381	NM_001144	267	Hs.295137	NM_001144	ENSG00000159461	AMFR	GP78|RNF45	autocrine motility factor receptor	protein-coding
chr2	32292764	32293131	9.50798	6.49041	45.4898	41.942	25.8576	2.46131	0.543563	4.5281	5.95e-06	5.03e-05	knockdown_0_peak_48343	+	0	NA	intron (NM_199436, intron 1 of 15)	intron (NM_014946, intron 1 of 16)	4267	NM_014946	6683	Hs.468091	NM_014946	ENSG00000021574	SPAST	ADPSP|FSP2|SPG4	spastin	protein-coding
chr8	17346827	17347442	2.11288	0.927202	28.3048	35.2694	16.6536	4.41909	0.975933	4.52807	5.95e-06	5.03e-05	knockdown_0_peak_92142	+	0	NA	Intergenic	MER41A|LTR|ERV1	-7463	NM_001008539	6542	Hs.448520	NM_003046	ENSG00000003989	SLC7A2	ATRC2|CAT2|HCAT2	solute carrier family 7 member 2	protein-coding
chrX	13284901	13285343	0	0	23.2504	25.7372	12.2469	7.07238	1.56189	4.52809	5.95e-06	5.03e-05	knockdown_0_peak_101344	+	0	NA	Intergenic	non-coding (NR_146309, exon 2 of 2)	-43649	NR_046087	100093698	Hs.643612	NR_046087	ENSG00000231216	GS1-600G8.3	-	unknown transcript	ncRNA
chr1	11383593	11384028	42.2577	42.6513	9.09797	5.71937	24.9316	-2.52504	0.557655	-4.52796	5.96e-06	5.04e-05	control_0_peak_708	+	0	NA	Intergenic	Intergenic	50555	NM_013319	29914	Hs.522933	NM_013319	ENSG00000120942	UBIAD1	SCCD|TERE1	UbiA prenyltransferase domain containing 1	protein-coding
chr1	228913068	228913416	3.16933	8.34482	39.4245	40.0356	22.7436	2.7587	0.609264	4.52793	5.96e-06	5.04e-05	knockdown_0_peak_10722	+	0	NA	Intergenic	HAL1|LINE|L1	42418	NM_021205	58480	Hs.647774	NM_021205	ENSG00000116574	RHOU	ARHU|CDC42L1|G28K|WRCH1|hG28K	ras homolog family member U	protein-coding
chr17	1848955	1849690	126.773	110.337	55.5987	44.8017	84.3776	-1.24014	0.273889	-4.5279	5.96e-06	5.04e-05	control_0_peak_30555,knockdown_0_peak_38472	+	0	NA	intron (NM_178568, intron 1 of 1)	intron (NM_178568, intron 1 of 1)	78856	NM_178568	146760	Hs.22917	NM_178568	ENSG00000185924	RTN4RL1	NGRH2|NgR3	reticulon 4 receptor like 1	protein-coding
chr20	42948552	42948846	44.3706	28.7433	5.05443	3.81291	20.4953	-3.04319	0.672104	-4.52785	5.96e-06	5.04e-05	control_0_peak_45946	+	0	NA	Intergenic	MER57D|LTR|ERV1	-8810	NM_001080472	128486	Hs.632269	NM_001080472	ENSG00000197296	FITM2	C20orf142|Fit2|dJ881L22.2	fat storage inducing transmembrane protein 2	protein-coding
chr7	123426953	123427686	60.2172	62.1225	130.404	137.265	97.5022	1.12918	0.249398	4.52762	5.97e-06	5.04e-05	knockdown_0_peak_90269,control_0_peak_72087	+	0	NA	Intergenic	Intergenic	-26874	NR_002731	26062	Hs.381305	NR_002731	0	HYALP1	HYAL6|HYAL6P	hyaluronoglucosaminidase pseudogene 1	pseudo
chr3	65602165	65602730	1.05644	6.49041	44.4789	28.5968	20.1557	3.22626	0.712616	4.52734	5.97e-06	5.05e-05	knockdown_0_peak_63947	+	0	NA	intron (NM_015520, intron 2 of 24)	intron (NM_001033057, intron 2 of 22)	-277044	NR_046575	100873983	Hs.663889	NR_046575	ENSG00000240175	MAGI1-AS1	-	MAGI1 antisense RNA 1	ncRNA
chr10	23599568	23600403	5.28221	9.27202	35.381	51.4743	25.3524	2.56256	0.566048	4.52711	5.98e-06	5.05e-05	knockdown_0_peak_12364	+	0	NA	Intergenic	AluJo|SINE|Alu	33787	NM_153714	256815	Hs.132442	NM_153714	ENSG00000179133	C10orf67	C10orf115|LINC01552|bA215C7.4	chromosome 10 open reading frame 67	protein-coding
chr1	160670120	160670514	5.28221	6.49041	36.3919	41.942	22.5266	2.72837	0.602675	4.5271	5.98e-06	5.05e-05	knockdown_0_peak_6969	+	0	NA	intron (NM_001778, intron 1 of 3)	HERVK11-int|LTR|ERVK	11324	NM_001256030	962	Hs.243564	NM_001778	ENSG00000117091	CD48	BCM1|BLAST|BLAST1|MEM-102|SLAMF2|hCD48|mCD48	CD48 molecule	protein-coding
chr15	86135301	86135880	9.50798	14.8352	52.566	53.3808	32.5725	2.10962	0.466008	4.52701	5.98e-06	5.06e-05	knockdown_0_peak_34585	+	0	NA	intron (NM_006738, intron 8 of 36)	intron (NM_007200, intron 8 of 36)	-27591	NM_001270546	11214	Hs.459211	NM_006738	ENSG00000170776	AKAP13	AKAP-13|AKAP-Lbc|ARHGEF13|BRX|HA-3|Ht31|LBC|PRKA13|PROTO-LB|PROTO-LBC|c-lbc|p47	A-kinase anchoring protein 13	protein-coding
chr7	114727526	114727884	3.16933	1.8544	32.3483	31.4565	17.2071	3.68637	0.814357	4.52673	5.99e-06	5.06e-05	knockdown_0_peak_89766	+	0	NA	Intergenic	intron (NR_120521, intron 1 of 3)	165496	NM_001166345	29969	Hs.741413	NM_199072	ENSG00000135272	MDFIC	HIC|MDFIC1	MyoD family inhibitor domain containing	protein-coding
chr2	69865665	69866064	2.11288	3.70881	30.3266	35.2694	17.8544	3.47514	0.767753	4.52637	6e-06	5.07e-05	knockdown_0_peak_49860	+	0	NA	intron (NM_014911, intron 2 of 21)	intron (NM_014911, intron 2 of 21)	5113	NM_014911	22848	Hs.468878	NM_014911	ENSG00000115977	AAK1	-	AP2 associated kinase 1	protein-coding
chr15	39505490	39506093	32.7497	38.0153	100.078	88.6502	64.8732	1.41098	0.311736	4.52619	6.01e-06	5.08e-05	knockdown_0_peak_32468,control_0_peak_25455	+	0	NA	Intergenic	Intergenic	-37094	NM_207445	400360	Hs.376109	NM_207445	ENSG00000175746	C15orf54	-	chromosome 15 open reading frame 54 (putative)	ncRNA
chr7	6487373	6488428	282.07	257.762	171.85	139.171	212.713	-0.796085	0.175901	-4.52574	6.02e-06	5.09e-05	control_0_peak_67563,knockdown_0_peak_84897	+	0	NA	promoter-TSS (NM_139179)	promoter-TSS (NM_001142936)	-257	NM_001142936	221955	Hs.487498	NM_139179	ENSG00000164535	DAGLB	DAGLBETA|KCCR13L	diacylglycerol lipase beta	protein-coding
chr14	65099707	65100225	4.22577	6.49041	43.4681	33.363	21.8868	2.82699	0.624653	4.5257	6.02e-06	5.09e-05	knockdown_0_peak_30109	+	0	NA	Intergenic	MLT1B|LTR|ERVL-MaLR	-71227	NM_015549	26030	Hs.509637	NM_015549	ENSG00000126822	PLEKHG3	ARHGEF43|KIAA0599	pleckstrin homology and RhoGEF domain containing G3	protein-coding
chr2	99092729	99093006	32.7497	29.6705	2.02177	1.90646	16.5871	-3.99002	0.881644	-4.52566	6.02e-06	5.09e-05	control_0_peak_40969	+	0	NA	intron (NM_001566, intron 1 of 25)	intron (NM_001351426, intron 1 of 25)	31546	NM_001134224	3631	Hs.469386	NM_001566	ENSG00000040933	INPP4A	INPP4|TVAS1	inositol polyphosphate-4-phosphatase type I A	protein-coding
chr8	30294080	30294506	32.7497	34.3065	4.04354	2.85968	18.4899	-3.28599	0.726088	-4.52561	6.02e-06	5.09e-05	control_0_peak_73909	+	0	NA	intron (NM_006867, intron 1 of 9)	intron (NM_001008711, intron 1 of 9)	-51376	NR_046205	100128750	Hs.126813	NR_046205	ENSG00000254109	RBPMS-AS1	-	RBPMS antisense RNA 1	ncRNA
chr14	91845520	91846054	60.2172	60.2681	18.1959	14.2984	38.2449	-1.89351	0.418408	-4.52551	6.03e-06	5.09e-05	control_0_peak_24499	+	0	NA	intron (NM_001080414, intron 3 of 29)	intron (NM_001080414, intron 3 of 29)	38401	NM_001080414	440193	Hs.525536	NM_001080414	ENSG00000015133	CCDC88C	DAPLE|HKRP2|KIAA1509|SCA40	coiled-coil domain containing 88C	protein-coding
chr1	31251272	31251584	5.28221	4.63601	32.3483	41.942	21.0521	2.91061	0.643166	4.52544	6.03e-06	5.09e-05	knockdown_0_peak_1775	+	0	NA	Intergenic	MLT1K|LTR|ERVL-MaLR	-20745	NM_006762	7805	Hs.371021	NM_006762	ENSG00000162511	LAPTM5	CLAST6	lysosomal protein transmembrane 5	protein-coding
chr12	123446293	123446637	38.0319	31.5249	3.03266	4.76614	19.3389	-3.14795	0.695637	-4.52528	6.03e-06	5.09e-05	control_0_peak_20089	+	0	NA	intron (NM_019625, intron 1 of 11)	intron (NM_001243014, intron 1 of 11)	4591	NM_203444	23457	Hs.511951	NM_019624	ENSG00000150967	ABCB9	EST122234|TAPL	ATP binding cassette subfamily B member 9	protein-coding
chr19	41372298	41372719	28.5239	34.3065	3.03266	0.953228	16.7041	-3.99863	0.883641	-4.52517	6.03e-06	5.1e-05	control_0_peak_36800	+	0	NA	Intergenic	Intergenic	16149	NM_000764	1549	Hs.719890	NM_000764	ENSG00000198077	CYP2A7	CPA7|CPAD|CYP2A|CYPIIA7|P450-IIA4	cytochrome P450 family 2 subfamily A member 7	protein-coding
chr1	212254389	212254884	3.16933	3.70881	30.3266	37.1759	18.5951	3.29033	0.727119	4.52517	6.03e-06	5.1e-05	knockdown_0_peak_9799	+	0	NA	intron (NM_016448, intron 13 of 14)	L2a|LINE|L2	3681	NR_036068	100422947	0	NR_036068	ENSG00000264358	MIR3122	mir-3122	microRNA 3122	ncRNA
chr13	111855234	111855691	10.5644	10.1992	48.5225	48.6146	29.4752	2.227	0.49215	4.52504	6.04e-06	5.1e-05	knockdown_0_peak_28393	+	0	NA	intron (NM_001113513, intron 1 of 19)	promoter-TSS (NM_001320853)	16289	NM_001113513	8874	Hs.508738	NM_003899	ENSG00000102606	ARHGEF7	BETA-PIX|COOL-1|COOL1|Nbla10314|P50|P50BP|P85|P85COOL1|P85SPR|PAK3|PIXB	Rho guanine nucleotide exchange factor 7	protein-coding
chr14	69997967	69998765	92.9669	88.0842	30.3266	36.2227	61.9001	-1.44129	0.318519	-4.52499	6.04e-06	5.1e-05	control_0_peak_23671,knockdown_0_peak_30368	+	0	NA	Intergenic	Intergenic	43234	NM_001271507	56936	Hs.458319	NM_020181	ENSG00000267909	CCDC177	C14orf162|PLPL	coiled-coil domain containing 177	protein-coding
chr16	12042709	12043759	55.9914	48.2145	114.23	126.779	86.3038	1.21361	0.268213	4.52482	6.04e-06	5.1e-05	knockdown_0_peak_35953,control_0_peak_28443	+	0	NA	Intergenic	MIRb|SINE|MIR	-15730	NM_001192	608	Hs.2556	NM_001192	ENSG00000048462	TNFRSF17	BCM|BCMA|CD269|TNFRSF13A	TNF receptor superfamily member 17	protein-coding
chr9	97684470	97684836	69.7252	68.6129	19.2068	22.8775	45.1056	-1.71462	0.378949	-4.52467	6.05e-06	5.11e-05	control_0_peak_79810	+	0	NA	intron (NM_032823, intron 5 of 14)	intron (NM_032823, intron 5 of 14)	112409	NR_031755	100313780	0	NR_031755	ENSG00000252153	MIR2278	mir-2278	microRNA 2278	ncRNA
chr17	77302891	77303273	36.9755	48.2145	6.06531	8.57905	24.9586	-2.53864	0.561069	-4.52464	6.05e-06	5.11e-05	control_0_peak_33519	+	0	NA	intron (NM_001082575, intron 2 of 13)	intron (NM_001082575, intron 3 of 14)	175481	NM_001082575	146713	Hs.135229	NM_001025448	ENSG00000167281	RBFOX3	FOX-3|FOX3|HRNBP3|NEUN	RNA binding fox-1 homolog 3	protein-coding
chr10	43894907	43895259	9.50798	17.6168	58.6313	54.334	35.0225	2.04168	0.451248	4.52452	6.05e-06	5.11e-05	knockdown_0_peak_12984	+	0	NA	intron (NM_001098204, intron 1 of 3)	intron (NM_001098204, intron 1 of 3)	-2289	NM_001098207	3185	Hs.808	NM_004966	ENSG00000169813	HNRNPF	HNRPF|OK/SW-cl.23|mcs94-1	heterogeneous nuclear ribonucleoprotein F	protein-coding
chr3	155848547	155848908	3.16933	2.78161	29.3157	36.2227	17.8723	3.46689	0.76629	4.52425	6.06e-06	5.12e-05	knockdown_0_peak_66269	+	0	NA	intron (NM_172160, intron 1 of 13)	intron (NM_172160, intron 1 of 13)	10390	NM_172160	7881	Hs.654519	NM_003471	ENSG00000169282	KCNAB1	AKR6A3|KCNA1B|KV-BETA-1|Kvb1.3|hKvBeta3|hKvb3	potassium voltage-gated channel subfamily A member regulatory beta subunit 1	protein-coding
chr18	5150878	5151408	3.16933	2.78161	38.4136	27.6436	18.002	3.47567	0.768238	4.52421	6.06e-06	5.12e-05	knockdown_0_peak_42319	+	0	NA	intron (NM_001145194, intron 1 of 1)	intron (NM_001330553, intron 1 of 1)	46112	NM_001145194	642597	Hs.437160	NM_001145194	ENSG00000231824	AKAIN1	C18orf42	A-kinase anchor inhibitor 1	protein-coding
chr22	22161702	22162339	36.9755	28.7433	2.02177	3.81291	17.8884	-3.48097	0.769416	-4.52417	6.06e-06	5.12e-05	control_0_peak_48404	+	0	NA	exon (NM_138957, exon 2 of 8)	exon (NM_002745, exon 2 of 9)	59950	NM_138957	5594	Hs.431850	NM_002745	ENSG00000100030	MAPK1	ERK|ERK-2|ERK2|ERT1|MAPK2|P42MAPK|PRKM1|PRKM2|p38|p40|p41|p41mapk|p42-MAPK	mitogen-activated protein kinase 1	protein-coding
chr3	16770768	16771587	3.16933	4.63601	46.5007	25.7372	20.0108	3.19505	0.706226	4.52412	6.06e-06	5.12e-05	knockdown_0_peak_62079	+	0	NA	Intergenic	MER31A|LTR|ERV1	-124171	NM_001351	1618	Hs.131179	NM_001351	ENSG00000092345	DAZL	DAZH|DAZL1|DAZLA|SPGYLA	deleted in azoospermia like	protein-coding
chr1	93390127	93390510	6.33865	3.70881	42.4572	32.4097	21.2286	2.91344	0.643984	4.52409	6.07e-06	5.12e-05	knockdown_0_peak_4597	+	0	NA	intron (NM_001252270, intron 1 of 3)	LTR3A|LTR|ERVK	36761	NM_001252269	388650	Hs.180946	NM_001006605	ENSG00000154511	FAM69A	-	family with sequence similarity 69 member A	protein-coding
chr6	25284216	25284535	75.0074	58.4137	7.0762	0.953228	35.3626	-4.0698	0.89967	-4.52366	6.08e-06	5.13e-05	control_0_peak_63478	+	0	NA	intron (NM_001173977, intron 1 of 36)	Charlie17a|DNA|hAT-Charlie	4719	NM_001173977	55604	Hs.649550	NM_017640	ENSG00000079691	CARMIL1	CARMIL|CARMIL1a|LRRC16|LRRC16A|dJ501N12.1|dJ501N12.5	capping protein regulator and myosin 1 linker 1	protein-coding
chr17	77809692	77810812	382.432	350.482	228.46	235.447	299.205	-0.658382	0.145545	-4.52358	6.08e-06	5.13e-05	control_0_peak_33557,knockdown_0_peak_41894	+	0	NA	intron (NM_003655, intron 3 of 4)	intron (NM_003655, intron 3 of 4)	2961	NM_003655	8535	Hs.405046	NM_003655	ENSG00000141582	CBX4	NBP16|PC2	chromobox 4	protein-coding
chr2	40698931	40699481	31.6933	30.5977	2.02177	1.90646	16.5548	-3.98771	0.881558	-4.52348	6.08e-06	5.13e-05	control_0_peak_39371	+	0	NA	intron (NM_001112802, intron 1 of 7)	intron (NM_001112802, intron 1 of 7)	40369	NM_001112802	6546	Hs.31961	NM_021097	ENSG00000183023	SLC8A1	NCX1	solute carrier family 8 member A1	protein-coding
chr9	33082940	33083340	31.6933	30.5977	2.02177	1.90646	16.5548	-3.98771	0.881558	-4.52348	6.08e-06	5.13e-05	control_0_peak_78723	+	0	NA	Intergenic	Intergenic	-6426	NM_018225	55234	Hs.655351	NM_018225	ENSG00000122692	SMU1	BWD|SMU-1|fSAP57	SMU1, DNA replication regulator and spliceosomal factor	protein-coding
chr12	49760282	49761293	162.692	125.172	66.7184	64.8195	104.851	-1.1269	0.249139	-4.52316	6.09e-06	5.14e-05	knockdown_0_peak_22922,control_0_peak_17847	+	0	NA	promoter-TSS (NM_023071)	promoter-TSS (NM_001293286)	99	NM_023071	65244	Hs.654826	NM_023071	ENSG00000123352	SPATS2	Nbla00526|P59SCR|SCR59|SPATA10	spermatogenesis associated serine rich 2	protein-coding
chr7	127816634	127817116	25.3546	30.5977	72.7837	92.4631	55.2998	1.55916	0.344707	4.52314	6.09e-06	5.14e-05	knockdown_0_peak_90479,control_0_peak_72234	+	0	NA	Intergenic	Intergenic	-31050	NR_029596	406917	0	NR_029596	ENSG00000207705	MIR129-1	MIR-129b|MIRN129-1|mir-129-1	microRNA 129-1	ncRNA
chr15	91951951	91952387	4.22577	10.1992	47.5116	39.0823	25.2547	2.55994	0.565979	4.52303	6.1e-06	5.14e-05	knockdown_0_peak_34829	+	0	NA	Intergenic	Intergenic	308630	NM_014848	9899	Hs.21754	NM_014848	ENSG00000185518	SV2B	HsT19680	synaptic vesicle glycoprotein 2B	protein-coding
chr3	193853724	193854237	147.902	134.444	61.664	69.5856	103.399	-1.1027	0.2438	-4.52296	6.1e-06	5.14e-05	knockdown_0_peak_67840,control_0_peak_54894	+	0	NA	promoter-TSS (NM_005524)	promoter-TSS (NM_005524)	49	NM_005524	3280	Hs.250666	NM_005524	ENSG00000114315	HES1	HES-1|HHL|HRY|bHLHb39	hes family bHLH transcription factor 1	protein-coding
chr6	80010852	80011327	1.05644	2.78161	26.283	37.1759	16.8242	4.01476	0.887662	4.52285	6.1e-06	5.15e-05	knockdown_0_peak_81449	+	0	NA	Intergenic	MER4D|LTR|ERV1	-66634	NM_004242	9324	Hs.77558	NM_004242	ENSG00000118418	HMGN3	PNAS-24|PNAS-25|TRIP7	high mobility group nucleosomal binding domain 3	protein-coding
chr2	25766979	25767491	6.33865	7.41762	43.4681	39.0823	24.0767	2.57975	0.570388	4.52279	6.1e-06	5.15e-05	knockdown_0_peak_48001	+	0	NA	intron (NM_033148, intron 8 of 18)	intron (NM_033147, intron 8 of 19)	105856	NM_001256308	1838	Hs.307720	NM_021907	ENSG00000138101	DTNB	-	dystrobrevin beta	protein-coding
chr2	234198445	234199259	39.0884	40.7969	6.06531	6.6726	23.1558	-2.64794	0.585469	-4.52277	6.1e-06	5.15e-05	control_0_peak_43966	+	0	NA	intron (NM_198890, intron 9 of 13)	intron (NM_198890, intron 9 of 13)	1530	NR_003006	677772	Hs.689637	NR_003006	ENSG00000251791	SCARNA6	U88	small Cajal body-specific RNA 6	ncRNA
chr17	9989154	9989829	9.50798	11.1264	43.4681	54.334	29.6091	2.24147	0.495608	4.52266	6.11e-06	5.15e-05	knockdown_0_peak_38843	+	0	NA	intron (NM_201433, intron 1 of 13)	intron (NM_201433, intron 1 of 13)	-49427	NM_201432	8522	Hs.462214	NM_003644	ENSG00000007237	GAS7	-	growth arrest specific 7	protein-coding
chr8	6434365	6434782	11.6209	12.0536	44.4789	60.0534	32.0517	2.14309	0.473878	4.52245	6.11e-06	5.15e-05	knockdown_0_peak_91914	+	0	NA	intron (NM_024596, intron 12 of 13)	intron (NM_001322042, intron 12 of 14)	-13789	NM_001147	285	Hs.583870	NM_001147	ENSG00000091879	ANGPT2	AGPT2|ANG2	angiopoietin 2	protein-coding
chr11	129598340	129598790	34.8626	51.9233	5.05443	9.53228	25.3432	-2.56879	0.568019	-4.52237	6.12e-06	5.16e-05	control_0_peak_16550	+	0	NA	Intergenic	Intergenic	-87176	NM_138788	120224	Hs.504301	NM_138788	ENSG00000151715	TMEM45B	-	transmembrane protein 45B	protein-coding
chr1	228636080	228636454	7.3951	6.49041	42.4572	40.0356	24.0946	2.57445	0.569303	4.52212	6.12e-06	5.16e-05	knockdown_0_peak_10697	+	0	NA	Intergenic	L1MA9|LINE|L1	9293	NM_033445	92815	Hs.26331	NM_033445	ENSG00000181218	HIST3H2A	-	histone cluster 3 H2A	protein-coding
chr11	71934014	71935122	186.99	157.624	84.9144	87.697	129.306	-0.994899	0.220012	-4.52202	6.13e-06	5.16e-05	control_0_peak_14768,knockdown_0_peak_19034	+	0	NA	Intergenic	CpG	-1314	NM_001567	3636	Hs.523875	NM_001567	ENSG00000165458	INPPL1	OPSMD|SHIP2	inositol polyphosphate phosphatase like 1	protein-coding
chr5	140383627	140384263	94.0234	126.099	41.4463	46.7082	77.0693	-1.32259	0.292481	-4.52197	6.13e-06	5.17e-05	control_0_peak_60990,knockdown_0_peak_76492	+	0	NA	intron (NM_031411, intron 3 of 3)	intron (NM_031411, intron 3 of 3)	37593	NM_031883	56134	Hs.199343	NM_018899	ENSG00000243232	PCDHAC2	PCDH-ALPHA-C2	protocadherin alpha subfamily C, 2	protein-coding
chr20	48488415	48489178	64.443	59.3409	145.567	125.826	98.7944	1.1335	0.250673	4.52182	6.13e-06	5.17e-05	knockdown_0_peak_57462,control_0_peak_46322	+	0	NA	intron (NR_048540, intron 8 of 11)	intron (NR_048540, intron 8 of 11)	41480	NM_001135773	9825	Hs.48513	NM_006038	ENSG00000158480	SPATA2	PD1|PPP1R145|tamo	spermatogenesis associated 2	protein-coding
chr1	178263691	178264339	16.9031	15.7624	52.566	69.5856	38.7043	1.90619	0.421594	4.52138	6.14e-06	5.18e-05	knockdown_0_peak_7926,control_0_peak_6447	+	0	NA	intron (NM_170692, intron 2 of 17)	intron (NM_170692, intron 2 of 17)	-46591	NM_004841	9462	Hs.496139	NM_004841	ENSG00000075391	RASAL2	NGAP	RAS protein activator like 2	protein-coding
chr17	65692309	65693177	9.50798	11.1264	47.5116	49.5679	29.4285	2.22979	0.493164	4.52139	6.14e-06	5.18e-05	knockdown_0_peak_41061,control_0_peak_32815	+	0	NA	exon (NM_181671, exon 10 of 10)	3' UTR (NM_181671, exon 10 of 10)	-21318	NM_015462	25926	Hs.463936	NM_015462	ENSG00000130935	NOL11	-	nucleolar protein 11	protein-coding
chr17	72391010	72391729	81.3461	85.3026	22.2395	34.3162	55.8011	-1.55507	0.343938	-4.52136	6.14e-06	5.18e-05	control_0_peak_33089,knockdown_0_peak_41390	+	0	NA	Intergenic	Intergenic	27724	NM_181790	350383	Hs.574368	NM_181790	ENSG00000257008	GPR142	GPRg1b|PGR2	G protein-coupled receptor 142	protein-coding
chr5	147774322	147774827	23.2417	44.5057	2.02177	3.81291	18.3955	-3.53382	0.781592	-4.5213	6.15e-06	5.18e-05	control_0_peak_61306	+	0	NA	intron (NM_001271723, intron 2 of 20)	MER3|DNA|hAT-Charlie	11076	NM_001271723	81545	Hs.483772	NM_030793	ENSG00000145868	FBXO38	Fbx38|HMN2D|MOKA|SP329	F-box protein 38	protein-coding
chr1	190053320	190054112	6.33865	9.27202	40.4354	46.7082	25.6886	2.47026	0.546363	4.52128	6.15e-06	5.18e-05	knockdown_0_peak_8563	+	0	NA	Intergenic	MER61-int|LTR|ERV1	393043	NM_199051	339479	Hs.65765	NM_199051	ENSG00000162670	BRINP3	DBCCR1L|DBCCR1L1|FAM5C	BMP/retinoic acid inducible neural specific 3	protein-coding
chr8	76913078	76913484	44.3706	48.2145	9.09797	9.53228	27.8038	-2.31351	0.511704	-4.52118	6.15e-06	5.18e-05	control_0_peak_75014	+	0	NA	Intergenic	Intergenic	461078	NM_004133	3174	Hs.241529	NM_004133	ENSG00000164749	HNF4G	NR2A2|NR2A3	hepatocyte nuclear factor 4 gamma	protein-coding
chr10	134914492	134914973	17.9595	14.8352	55.5987	65.7727	38.5415	1.89392	0.418919	4.52098	6.16e-06	5.19e-05	knockdown_0_peak_16072	+	0	NA	intron (NM_001083909, intron 4 of 6)	intron (NM_001083909, intron 4 of 6)	13323	NM_001083909	84435	Hs.435183	NM_032422	ENSG00000197177	ADGRA1	GPR123	adhesion G protein-coupled receptor A1	protein-coding
chr10	114510214	114510787	2.11288	1.8544	25.2721	38.1291	16.8421	4.00516	0.886028	4.52035	6.17e-06	5.2e-05	knockdown_0_peak_15368	+	0	NA	intron (NM_145206, intron 7 of 7)	intron (NM_001318205, intron 7 of 7)	116571	NR_036177	100422909	0	NR_036177	ENSG00000264763	MIR4295	-	microRNA 4295	ncRNA
chr3	100253481	100253999	8.45154	3.70881	38.4136	40.9888	22.8907	2.73223	0.604451	4.52018	6.18e-06	5.21e-05	knockdown_0_peak_64444	+	0	NA	intron (NM_018004, intron 1 of 5)	intron (NM_018004, intron 1 of 5)	42277	NM_018004	55076	Hs.658956	NM_018004	ENSG00000181458	TMEM45A	DERP7|DNAPTP4	transmembrane protein 45A	protein-coding
chr5	41193477	41194149	4.22577	1.8544	36.3919	29.5501	18.0055	3.46636	0.766872	4.52013	6.18e-06	5.21e-05	knockdown_0_peak_73851	+	0	NA	intron (NM_001115131, intron 5 of 17)	intron (NM_000065, intron 5 of 17)	19882	NM_000065	729	Hs.481992	NM_000065	ENSG00000039537	C6	-	complement C6	protein-coding
chr22	46534905	46535715	4.22577	4.63601	33.3592	38.1291	20.0875	3.00959	0.665842	4.51998	6.18e-06	5.21e-05	knockdown_0_peak_61216	+	0	NA	Intergenic	Intergenic	-11189	NM_005036	5465	Hs.103110	NM_005036	ENSG00000186951	PPARA	NR1C1|PPAR|PPARalpha|hPPAR	peroxisome proliferator activated receptor alpha	protein-coding
chr21	42608140	42608903	159.523	128.881	64.6967	68.6324	105.433	-1.10979	0.245537	-4.51985	6.19e-06	5.21e-05	control_0_peak_47847,knockdown_0_peak_59390	+	0	NA	intron (NM_012105, intron 2 of 8)	intron (NM_012105, intron 2 of 8)	-51355	NM_182832	0	0	0	0	0	0	0	0
chrX	3609281	3609795	0	2.78161	33.3592	30.5033	16.661	4.44214	0.98281	4.51983	6.19e-06	5.21e-05	knockdown_0_peak_101076	+	0	NA	intron (NM_005044, intron 1 of 8)	HERV1_LTRb|LTR|ERV1	22137	NM_005044	5613	Hs.390788	NM_005044	ENSG00000183943	PRKX	PKX1	protein kinase, X-linked	protein-coding
chr16	50571746	50572930	51.7657	60.2681	139.502	116.294	91.9574	1.18671	0.262557	4.51981	6.19e-06	5.21e-05	knockdown_0_peak_37147,control_0_peak_29387	+	0	NA	Intergenic	MIRb|SINE|MIR	-9903	NM_033119	85407	Hs.187578	NM_033119	ENSG00000140807	NKD1	Naked1	naked cuticle homolog 1	protein-coding
chr7	42613468	42614040	31.6933	39.8697	1.01089	6.6726	19.8116	-3.19959	0.707909	-4.51978	6.19e-06	5.21e-05	control_0_peak_69273	+	0	NA	Intergenic	Intergenic	-337136	NM_000168	2737	Hs.21509	NM_000168	ENSG00000106571	GLI3	ACLS|GCPS|GLI3-190|GLI3FL|PAP-A|PAPA|PAPA1|PAPB|PHS|PPDIV	GLI family zinc finger 3	protein-coding
chr21	40337680	40338433	174.313	174.314	89.9688	88.6502	131.811	-0.964939	0.213496	-4.51971	6.19e-06	5.22e-05	control_0_peak_47758,knockdown_0_peak_59310	+	0	NA	Intergenic	Intergenic	160301	NM_005239	2114	Hs.644231	NM_005239	ENSG00000157557	ETS2	ETS2IT1	ETS proto-oncogene 2, transcription factor	protein-coding
chr13	111337622	111338000	1.05644	7.41762	33.3592	40.9888	20.7055	3.08566	0.682715	4.51969	6.19e-06	5.22e-05	knockdown_0_peak_28367	+	0	NA	intron (NM_024537, intron 5 of 14)	5' UTR (NM_001352252, exon 6 of 16)	20669	NM_024537	79587	Hs.508725	NM_024537	ENSG00000134905	CARS2	COXPD27|cysRS	cysteinyl-tRNA synthetase 2, mitochondrial	protein-coding
chr4	108270138	108270669	1.05644	2.78161	22.2395	42.8953	17.2432	4.05393	0.896977	4.51954	6.2e-06	5.22e-05	knockdown_0_peak_70871	+	0	NA	Intergenic	Intergenic	-312950	NM_014421	27123	Hs.211869	NM_014421	ENSG00000155011	DKK2	DKK-2	dickkopf WNT signaling pathway inhibitor 2	protein-coding
chr10	125510598	125511347	5.28221	7.41762	38.4136	41.942	23.2639	2.65147	0.586677	4.51947	6.2e-06	5.22e-05	knockdown_0_peak_15787	+	0	NA	intron (NM_198148, intron 13 of 13)	LTR22C|LTR|ERVK	85101	NM_153442	2849	Hs.12751	NM_153442	ENSG00000154478	GPR26	-	G protein-coupled receptor 26	protein-coding
chr2	233241044	233241435	13.7338	15.7624	60.6531	54.334	36.1208	1.95851	0.433353	4.51943	6.2e-06	5.22e-05	knockdown_0_peak_54718	+	0	NA	Intergenic	Intergenic	-2109	NM_001632	250	Hs.284255	NM_001632	ENSG00000163283	ALPP	ALP|PALP|PLAP|PLAP-1	alkaline phosphatase, placental	protein-coding
chr1	32766306	32766775	40.1448	35.2337	2.02177	7.62582	21.2565	-2.94767	0.652261	-4.51916	6.21e-06	5.23e-05	control_0_peak_1816	+	0	NA	intron (NM_004964, intron 1 of 13)	MER58A|DNA|hAT-Charlie	8832	NM_004964	3065	Hs.88556	NM_004964	ENSG00000116478	HDAC1	GON-10|HD1|RPD3|RPD3L1	histone deacetylase 1	protein-coding
chr15	31566605	31567023	35.919	33.3793	5.05443	2.85968	19.3031	-3.1381	0.69445	-4.51882	6.22e-06	5.24e-05	control_0_peak_25282	+	0	NA	Intergenic	Intergenic	-43764	NM_001243538	283710	Hs.591097	NM_001243538	0	LOC283710	-	uncharacterized LOC283710	protein-coding
chr8	65669452	65669901	35.919	35.2337	5.05443	3.81291	20.005	-3.00838	0.665801	-4.51844	6.23e-06	5.24e-05	control_0_peak_74419	+	0	NA	intron (NM_004820, intron 1 of 5)	intron (NM_004820, intron 1 of 5)	41672	NM_004820	9420	Hs.657330	NM_004820	ENSG00000172817	CYP7B1	CBAS3|CP7B|SPG5A	cytochrome P450 family 7 subfamily B member 1	protein-coding
chr5	149696707	149697174	34.8626	26.8889	103.11	74.3518	59.8034	1.52724	0.338001	4.51844	6.23e-06	5.24e-05	knockdown_0_peak_77075	+	0	NA	Intergenic	Intergenic	-14415	NM_001012301	340075	Hs.591252	NM_001012301	ENSG00000183876	ARSI	ASI|SPG66	arylsulfatase family member I	protein-coding
chr7	101740871	101741421	23.2417	26.8889	72.7837	80.0711	50.7464	1.6053	0.355294	4.51824	6.24e-06	5.25e-05	knockdown_0_peak_89108,control_0_peak_71281	+	0	NA	intron (NM_001202546, intron 4 of 21)	intron (NM_001913, intron 5 of 22)	-187259	NM_020979	10603	Hs.489448	NM_020979	ENSG00000160999	SH2B2	APS	SH2B adaptor protein 2	protein-coding
chr12	30945596	30946011	32.7497	36.1609	4.04354	3.81291	19.1918	-3.13479	0.69382	-4.51816	6.24e-06	5.25e-05	control_0_peak_17455	+	0	NA	Intergenic	Intergenic	-2812	NR_040245	100287314	Hs.355210	NR_040245	ENSG00000235884	LINC00941	lncRNA-MUF	long intergenic non-protein coding RNA 941	ncRNA
chr1	229234519	229235062	17.9595	13.908	55.5987	63.8663	37.8331	1.91404	0.423632	4.51817	6.24e-06	5.25e-05	knockdown_0_peak_10748	+	0	NA	Intergenic	LTR85c|LTR|Gypsy?	-172019	NM_001271998	5867	Hs.296169	NM_004578	ENSG00000168118	RAB4A	HRES-1|HRES-1/RAB4|HRES1|RAB4	RAB4A, member RAS oncogene family	protein-coding
chr18	24485365	24485964	31.6933	35.2337	4.04354	2.85968	18.4575	-3.28385	0.726823	-4.51809	6.24e-06	5.25e-05	control_0_peak_34329	+	0	NA	intron (NR_026908, intron 2 of 7)	intron (NR_026908, intron 2 of 7)	-39948	NM_001650	361	Hs.315369	NM_001650	ENSG00000171885	AQP4	MIWC|WCH4	aquaporin 4	protein-coding
chr3	156530394	156530668	33.8062	35.2337	3.03266	4.76614	19.2097	-3.1397	0.694923	-4.51806	6.24e-06	5.25e-05	control_0_peak_53606	+	0	NA	promoter-TSS (NR_003284)	promoter-TSS (NR_003284)	-721	NR_003284	647033	Hs.745109	NR_003284	0	PA2G4P4	PA2G4L1	proliferation-associated 2G4 pseudogene 4	pseudo
chr6	24877952	24878332	2.11288	3.70881	38.4136	27.6436	17.9697	3.48307	0.770925	4.51805	6.24e-06	5.25e-05	knockdown_0_peak_79562	+	0	NA	promoter-TSS (NM_015864)	promoter-TSS (NM_001286447)	-559	NM_015864	9750	Hs.559459	NM_014722	ENSG00000111913	RIPOR2	C6orf32|DFNB104|DIFF40|DIFF48|FAM65B|MYONAP|PL48	RHO family interacting cell polarization regulator 2	protein-coding
chr6	155044709	155045284	25.3546	28.7433	75.8164	83.8841	53.4496	1.55921	0.345113	4.51796	6.24e-06	5.25e-05	knockdown_0_peak_83764,control_0_peak_66569	+	0	NA	Intergenic	MER119|DNA|hAT-Charlie	-9516	NM_014892	22828	Hs.591329	NM_014892	ENSG00000213079	SCAF8	RBM16	SR-related CTD associated factor 8	protein-coding
chr19	47769507	47770254	13.7338	13.908	63.6858	48.6146	34.9855	2.02065	0.447268	4.51778	6.25e-06	5.26e-05	knockdown_0_peak_46305	+	0	NA	exon (NM_015603, exon 8 of 12)	exon (NM_015603, exon 8 of 12)	-7779	NR_037675	255783	Hs.128690	NM_178511	ENSG00000257704	INAFM1	PRR24	InaF motif containing 1	protein-coding
chr16	52679430	52679985	40.1448	47.2873	10.1089	5.71937	25.8151	-2.47505	0.547852	-4.51774	6.25e-06	5.26e-05	control_0_peak_29419	+	0	NA	Intergenic	LTR33A|LTR|ERVL	-38820	NR_033920	643714	Hs.662199	NR_033920	ENSG00000249231	CASC16	LINC00918	cancer susceptibility 16 (non-protein coding)	ncRNA
chr16	81197276	81197675	5.28221	5.56321	33.3592	42.8953	21.775	2.81332	0.62277	4.51743	6.26e-06	5.27e-05	knockdown_0_peak_38048	+	0	NA	intron (NM_052892, intron 20 of 42)	intron (NM_052892, intron 20 of 43)	56500	NM_001076780	114780	Hs.413525	NM_052892	ENSG00000166473	PKD1L2	PC1L2	polycystin 1 like 2 (gene/pseudogene)	protein-coding
chr4	86407737	86408138	34.8626	36.1609	4.04354	4.76614	19.9583	-3.00906	0.666117	-4.51731	6.26e-06	5.27e-05	control_0_peak_56514	+	0	NA	intron (NM_001025616, intron 1 of 9)	intron (NM_001025616, intron 1 of 9)	11653	NM_001025616	83478	Hs.444229	NM_031305	ENSG00000138639	ARHGAP24	FILGAP|RC-GAP72|RCGAP72|p73|p73RhoGAP	Rho GTPase activating protein 24	protein-coding
chr9	107685641	107686220	5.28221	4.63601	39.4245	34.3162	20.9147	2.89792	0.641521	4.51727	6.26e-06	5.27e-05	knockdown_0_peak_99276	+	0	NA	intron (NM_005502, intron 1 of 49)	MIR|SINE|MIR	4597	NM_005502	19	Hs.659274	NM_005502	ENSG00000165029	ABCA1	ABC-1|ABC1|CERP|HDLDT1|TGD	ATP binding cassette subfamily A member 1	protein-coding
chr13	91498959	91499484	2.11288	7.41762	34.3701	40.9888	21.2223	2.94823	0.652659	4.51726	6.26e-06	5.27e-05	knockdown_0_peak_27661	+	0	NA	Intergenic	Intergenic	79630	NR_027039	144776	Hs.434120	NR_027039	ENSG00000231674	LINC00410	-	long intergenic non-protein coding RNA 410	ncRNA
chr14	70849665	70850301	2.11288	4.63601	31.3374	36.2227	18.5772	3.29813	0.730126	4.51721	6.27e-06	5.27e-05	knockdown_0_peak_30423	+	0	NA	intron (NM_018373, intron 2 of 3)	intron (NM_001202549, intron 2 of 4)	-23535	NM_016468	51241	Hs.709581	NM_016468	ENSG00000133983	COX16	C14orf112|HSPC203|hCOX16	COX16, cytochrome c oxidase assembly homolog	protein-coding
chr15	40452678	40453759	114.096	122.391	55.5987	45.7549	84.46	-1.22524	0.271262	-4.51682	6.28e-06	5.28e-05	control_0_peak_25495,knockdown_0_peak_32538	+	0	NA	promoter-TSS (NM_001211)	promoter-TSS (NM_001211)	8	NM_001211	701	Hs.513645	NM_001211	ENSG00000156970	BUB1B	BUB1beta|BUBR1|Bub1A|MAD3L|MVA1|SSK1|hBUBR1	BUB1 mitotic checkpoint serine/threonine kinase B	protein-coding
chr5	140367438	140368051	30.6368	45.4329	102.099	98.1825	69.0879	1.38758	0.307212	4.51668	6.28e-06	5.28e-05	knockdown_0_peak_76491,control_0_peak_60989	+	0	NA	intron (NM_031411, intron 3 of 3)	intron (NM_031411, intron 3 of 3)	21392	NM_031883	56134	Hs.199343	NM_018899	ENSG00000243232	PCDHAC2	PCDH-ALPHA-C2	protocadherin alpha subfamily C, 2	protein-coding
chr18	9100774	9101372	8.45154	4.63601	31.3374	52.4275	24.2131	2.69837	0.597421	4.51669	6.28e-06	5.28e-05	knockdown_0_peak_42455	+	0	NA	Intergenic	Intergenic	-1555	NM_021074	4729	Hs.464572	NM_021074	ENSG00000178127	NDUFV2	CI-24k	NADH:ubiquinone oxidoreductase core subunit V2	protein-coding
chr14	23324262	23324724	35.919	38.0153	3.03266	6.6726	20.9099	-2.91899	0.646274	-4.51665	6.28e-06	5.28e-05	control_0_peak_22502	+	0	NA	Intergenic	L3|LINE|CR1	-16467	NM_014045	26020	Hs.525232	NM_014045	ENSG00000197324	LRP10	LRP-10|LRP9|MST087|MSTP087	LDL receptor related protein 10	protein-coding
chr2	202878956	202880022	4.22577	5.56321	39.4245	34.3162	20.8824	2.90352	0.64287	4.5165	6.29e-06	5.29e-05	knockdown_0_peak_53684	+	0	NA	Intergenic	Intergenic	-19821	NM_003507	8324	Hs.173859	NM_003507	ENSG00000155760	FZD7	FzE3	frizzled class receptor 7	protein-coding
chr15	101469132	101470304	220.796	215.111	118.274	122.966	169.287	-0.852834	0.188838	-4.51622	6.3e-06	5.29e-05	control_0_peak_27777,knockdown_0_peak_35170	+	0	NA	intron (NM_024652, intron 2 of 33)	intron (NM_024652, intron 2 of 33)	10258	NM_024652	79705	Hs.407918	NM_024652	ENSG00000154237	LRRK1	RIPK6|Roco1	leucine rich repeat kinase 1	protein-coding
chr6	164000052	164001201	47.5399	35.2337	106.143	101.995	72.728	1.33689	0.296027	4.51611	6.3e-06	5.29e-05	control_0_peak_66917,knockdown_0_peak_84192,control_0_peak_66918	+	0	NA	TTS (NM_006775)	TTS (NM_006775)	164951	NM_006775	9444	Hs.510324	NM_006775	ENSG00000112531	QKI	Hqk|QK|QK1|QK3|hqkI	QKI, KH domain containing RNA binding	protein-coding
chr11	63774924	63775579	21.1288	14.8352	60.6531	66.726	40.8358	1.83424	0.406165	4.516	6.3e-06	5.3e-05	knockdown_0_peak_18414	+	0	NA	intron (NM_014067, intron 4 of 10)	intron (NM_014067, intron 4 of 10)	21926	NM_017670	55611	Hs.473788	NM_017670	ENSG00000167770	OTUB1	HSPC263|OTB1|OTU1	OTU deubiquitinase, ubiquitin aldehyde binding 1	protein-coding
chr17	27706212	27706913	46.4835	47.2873	12.1306	6.6726	28.1435	-2.326	0.515066	-4.51592	6.3e-06	5.3e-05	control_0_peak_31317	+	0	NA	Intergenic	Intergenic	-11118	NR_039749	100616122	0	NR_039749	ENSG00000284162	MIR4523	-	microRNA 4523	ncRNA
chr4	103421792	103423570	207.063	195.64	109.176	107.715	154.898	-0.892084	0.197545	-4.51585	6.31e-06	5.3e-05	knockdown_0_peak_70748,control_0_peak_56948	+	0	NA	exon (NM_001165412, exon 1 of 24)	promoter-TSS (NM_001319226)	195	NM_001165412	4790	Hs.618430	NM_003998	ENSG00000109320	NFKB1	CVID12|EBP-1|KBF1|NF-kB1|NF-kappa-B|NF-kappaB|NFKB-p105|NFKB-p50|NFkappaB|p105|p50	nuclear factor kappa B subunit 1	protein-coding
chr14	55849285	55850773	11.6209	7.41762	43.4681	50.5211	28.2569	2.31734	0.513191	4.51556	6.31e-06	5.31e-05	knockdown_0_peak_29755	+	0	NA	intron (NM_014924, intron 5 of 9)	AluSx|SINE|Alu	28547	NM_014924	22863	Hs.414809	NM_014924	ENSG00000126775	ATG14	ATG14L|BARKOR|KIAA0831	autophagy related 14	protein-coding
chr7	85969286	85970167	2.11288	6.49041	40.4354	32.4097	20.3621	3.04736	0.674861	4.51554	6.32e-06	5.31e-05	knockdown_0_peak_88236	+	0	NA	Intergenic	L1PA2|LINE|L1	-303504	NM_000840	2913	Hs.590575	NM_000840	ENSG00000198822	GRM3	GLUR3|GPRC1C|MGLUR3|mGlu3	glutamate metabotropic receptor 3	protein-coding
chr19	45689997	45690365	48.5963	51.9233	11.1197	11.4387	30.7695	-2.15618	0.477504	-4.51552	6.32e-06	5.31e-05	control_0_peak_37091	+	0	NA	Intergenic	Intergenic	8178	NM_212550	388552	Hs.103902	NM_212550	ENSG00000189114	BLOC1S3	BLOS3|HPS8|RP	biogenesis of lysosomal organelles complex 1 subunit 3	protein-coding
chr5	63703016	63703409	40.1448	29.6705	3.03266	4.76614	19.4035	-3.15213	0.698069	-4.5155	6.32e-06	5.31e-05	control_0_peak_59601	+	0	NA	Intergenic	L1PA7|LINE|L1	-98562	NM_001029875	401190	Hs.657133	NM_001029875	ENSG00000186479	RGS7BP	R7BP	regulator of G protein signaling 7 binding protein	protein-coding
chr9	4864213	4865081	17.9595	34.3065	106.143	65.7727	56.0454	1.70218	0.376972	4.5154	6.32e-06	5.31e-05	knockdown_0_peak_97087,control_0_peak_78402	+	0	NA	Intergenic	Intergenic	14350	NR_029836	406894	0	NR_029836	ENSG00000199065	MIR101-2	MIRN101-2|mir-101-2	microRNA 101-2	ncRNA
chr11	57566452	57567180	164.805	180.804	90.9797	84.8373	130.357	-0.976985	0.216369	-4.51536	6.32e-06	5.31e-05	knockdown_0_peak_18053,control_0_peak_13812	+	0	NA	intron (NM_001206891, intron 6 of 18)	intron (NM_001085459, intron 6 of 19)	37582	NM_001085467	1500	Hs.166011	NM_001331	ENSG00000198561	CTNND1	BCDS2|CAS|CTNND|P120CAS|P120CTN|p120|p120(CAS)|p120(CTN)	catenin delta 1	protein-coding
chr2	10260330	10261006	167.974	140.007	76.8273	70.5389	113.837	-1.06186	0.23517	-4.51529	6.32e-06	5.31e-05	control_0_peak_38256,knockdown_0_peak_47357	+	0	NA	Intergenic	CpG	-2027	NM_001165931	6241	Hs.226390	NM_001034	ENSG00000171848	RRM2	R2|RR2|RR2M	ribonucleotide reductase regulatory subunit M2	protein-coding
chr8	141737469	141739236	21.1288	24.1072	56.6096	95.3228	49.2921	1.74725	0.386982	4.51507	6.33e-06	5.32e-05	knockdown_0_peak_96638,control_0_peak_78048	+	0	NA	intron (NM_153831, intron 22 of 31)	MIRb|SINE|MIR	-92706	NM_001164623	27161	Hs.660189	NM_012154	ENSG00000123908	AGO2	CASC7|EIF2C2|LINC00980|PPD|Q10	argonaute 2, RISC catalytic component	protein-coding
chr9	130789059	130789567	69.7252	94.5746	32.3483	21.9242	54.6431	-1.60561	0.355616	-4.515	6.33e-06	5.32e-05	control_0_peak_80926,knockdown_0_peak_100320	+	0	NA	Intergenic	Intergenic	40286	NM_197956	203245	Hs.373606	NM_197956	ENSG00000171169	NAIF1	C9orf90|bA379C10.2	nuclear apoptosis inducing factor 1	protein-coding
chr1	55044812	55045411	15.8466	16.6896	50.5443	72.4453	38.8815	1.91893	0.425024	4.51487	6.34e-06	5.32e-05	knockdown_0_peak_3113	+	0	NA	intron (NM_147161, intron 1 of 15)	L4|LINE|RTE	31304	NM_147161	26027	Hs.745173	NM_015547	ENSG00000162390	ACOT11	BFIT|STARD14|THEA|THEM1	acyl-CoA thioesterase 11	protein-coding
chr1	59972740	59973236	62.3301	59.3409	17.185	16.2049	38.7652	-1.86559	0.413222	-4.51473	6.34e-06	5.32e-05	control_0_peak_3070	+	0	NA	intron (NM_001244714, intron 4 of 13)	MER57B2|LTR|ERV1	197238	NM_001244714	55277	Hs.444301	NM_018291	ENSG00000172456	FGGY	-	FGGY carbohydrate kinase domain containing	protein-coding
chr1	224320696	224321143	4.22577	1.8544	30.3266	35.2694	17.919	3.46051	0.766615	4.51401	6.36e-06	5.34e-05	knockdown_0_peak_10389	+	0	NA	intron (NR_049764, intron 2 of 3)	L1MB7|LINE|L1	19130	NM_015176	23219	Hs.64691	NM_015176	ENSG00000143756	FBXO28	CENP-30|Fbx28	F-box protein 28	protein-coding
chr7	144198019	144198540	0	0.927202	41.4463	60.0534	25.6067	6.68487	1.48101	4.51373	6.37e-06	5.35e-05	knockdown_0_peak_91305	+	0	NA	intron (NM_022445, intron 8 of 8)	intron (NM_001042482, intron 7 of 7)	-90959	NM_001080413	135935	Hs.558628	NM_001080413	ENSG00000106410	NOBOX	OG-2|OG2|OG2X|POF5|TCAG_12042	NOBOX oogenesis homeobox	protein-coding
chr2	235872465	235872897	33.8062	33.3793	2.02177	4.76614	18.4933	-3.29426	0.729847	-4.51363	6.37e-06	5.35e-05	control_0_peak_44024	+	0	NA	intron (NM_014521, intron 1 of 5)	intron (NM_014521, intron 1 of 5)	12053	NM_014521	23677	Hs.516777	NM_014521	ENSG00000130147	SH3BP4	BOG25|TTP	SH3 domain binding protein 4	protein-coding
chr7	105442870	105443502	63.3865	57.4865	13.1415	19.0646	38.2698	-1.9025	0.421511	-4.51353	6.38e-06	5.35e-05	control_0_peak_71440,knockdown_0_peak_89295	+	0	NA	intron (NM_152749, intron 2 of 3)	intron (NM_152749, intron 2 of 3)	73845	NM_020725	222255	Hs.745056	NM_020725	ENSG00000146776	ATXN7L1	ATXN7L4	ataxin 7 like 1	protein-coding
chr6	31883464	31884067	16.9031	25.0345	65.7075	74.3518	45.4992	1.73061	0.383431	4.51349	6.38e-06	5.35e-05	knockdown_0_peak_80081,control_0_peak_63886	+	0	NA	intron (NM_001178063_3, intron 1 of 13)	intron (NM_001178063, intron 1 of 13).3	-11501	NM_001145903_1	0	0	0	0	0	0	0	0
chr9	132539285	132539878	132.055	124.245	62.6749	51.4743	92.6124	-1.16805	0.258797	-4.51336	6.38e-06	5.36e-05	control_0_peak_81074,knockdown_0_peak_100485	+	0	NA	Intergenic	Intergenic	-24237	NM_004878	9536	Hs.146688	NM_004878	ENSG00000148344	PTGES	MGST-IV|MGST1-L1|MGST1L1|MPGES|PGES|PIG12|PP102|PP1294|TP53I12|mPGES-1	prostaglandin E synthase	protein-coding
chr9	102581743	102582620	190.16	224.383	114.23	108.668	159.36	-0.897759	0.198911	-4.51336	6.38e-06	5.36e-05	control_0_peak_80017,knockdown_0_peak_99185	+	0	NA	Intergenic	promoter-TSS (NR_109802)	-1956	NM_173199	8013	Hs.279522	NM_006981	ENSG00000119508	NR4A3	CHN|CSMF|MINOR|NOR1|TEC	nuclear receptor subfamily 4 group A member 3	protein-coding
chr4	161050363	161051070	34.8626	36.1609	5.05443	3.81291	19.9727	-3.00638	0.66611	-4.51334	6.38e-06	5.36e-05	control_0_peak_57957	+	0	NA	Intergenic	MER77|LTR|ERVL	861718	NM_014247	9693	Hs.744884	NM_014247	ENSG00000109756	RAPGEF2	CNrasGEF|NRAPGEP|PDZ-GEF1|PDZGEF1|RA-GEF|RA-GEF-1|Rap-GEP|nRap GEP	Rap guanine nucleotide exchange factor 2	protein-coding
chr11	67452428	67452930	7.3951	8.34482	36.3919	51.4743	25.9015	2.479	0.549262	4.51332	6.38e-06	5.36e-05	knockdown_0_peak_18762	+	0	NA	Intergenic	AluSg7|SINE|Alu	-3994	NM_001031615	222	Hs.87539	NM_000695	ENSG00000132746	ALDH3B2	ALDH8	aldehyde dehydrogenase 3 family member B2	protein-coding
chr17	66050124	66051100	288.409	324.521	182.97	188.739	246.16	-0.722869	0.160165	-4.51329	6.38e-06	5.36e-05	control_0_peak_32843,knockdown_0_peak_41097	+	0	NA	Intergenic	Intergenic	18764	NM_002266	3838	Hs.594238	NM_002266	ENSG00000182481	KPNA2	IPOA1|QIP2|RCH1|SRP1-alpha|SRP1alpha	karyopherin subunit alpha 2	protein-coding
chr3	3242518	3243752	26.4111	16.6896	73.7946	67.6792	46.1436	1.72569	0.382365	4.51321	6.39e-06	5.36e-05	knockdown_0_peak_61428	+	0	NA	Intergenic	Intergenic	-21734	NM_001173482	51185	Hs.18925	NM_016302	ENSG00000113851	CRBN	MRT2|MRT2A	cereblon	protein-coding
chr11	130903152	130903638	11.6209	12.0536	49.5334	53.3808	31.6472	2.11941	0.469606	4.51316	6.39e-06	5.36e-05	knockdown_0_peak_21152	+	0	NA	Intergenic	Intergenic	-117013	NM_014758	399979	Hs.444024	NM_014758	ENSG00000120451	SNX19	CHET8	sorting nexin 19	protein-coding
chr10	13722969	13723568	66.5559	89.9386	23.2504	27.6436	51.8471	-1.62228	0.359465	-4.51303	6.39e-06	5.36e-05	knockdown_0_peak_12043,control_0_peak_9312	+	0	NA	intron (NM_018027, intron 15 of 24)	intron (NM_018027, intron 15 of 24)	94329	NM_003675	8559	Hs.660649	NM_003675	ENSG00000165630	PRPF18	PRP18|hPrp18	pre-mRNA processing factor 18	protein-coding
chr8	58736384	58736707	38.0319	29.6705	2.02177	4.76614	18.6226	-3.30286	0.731905	-4.51268	6.4e-06	5.37e-05	control_0_peak_74302	+	0	NA	Intergenic	Intergenic	-170568	NM_147189	90362	Hs.154652	NM_147189	ENSG00000169122	FAM110B	C8orf72	family with sequence similarity 110 member B	protein-coding
chr1	85779438	85780258	104.588	120.536	38.4136	53.3808	79.2296	-1.29279	0.286489	-4.51252	6.41e-06	5.38e-05	control_0_peak_3811,knockdown_0_peak_4216	+	0	NA	Intergenic	Intergenic	-37261	NM_003921	8915	Hs.193516	NM_003921	ENSG00000142867	BCL10	CARMEN|CIPER|CLAP|IMD37|c-E10|mE10	B cell CLL/lymphoma 10	protein-coding
chr5	31413497	31413856	46.4835	36.1609	7.0762	6.6726	24.0983	-2.58555	0.572978	-4.51248	6.41e-06	5.38e-05	control_0_peak_58890	+	0	NA	intron (NM_001100412, intron 29 of 34)	L2b|LINE|L2	118606	NM_013235	29102	Hs.97997	NM_013235	ENSG00000113360	DROSHA	ETOHI2|HSA242976|RANSE3L|RN3|RNASE3L|RNASEN	drosha ribonuclease III	protein-coding
chr4	89435974	89437095	91.9105	109.41	44.4789	33.363	69.7906	-1.37597	0.304931	-4.51239	6.41e-06	5.38e-05	control_0_peak_56617,knockdown_0_peak_70390	+	0	NA	Intergenic	Tigger3c|DNA|TcMar-Tigger	8418	NM_032906	100996939	Hs.26136	NM_032906	ENSG00000145337	PYURF	PREY	PIGY upstream reading frame	protein-coding
chr11	116947849	116948417	42.2577	36.1609	4.04354	7.62582	22.522	-2.73798	0.606823	-4.51199	6.42e-06	5.39e-05	control_0_peak_15995	+	0	NA	intron (NM_025164, intron 1 of 23)	intron (NM_025164, intron 1 of 23)	20860	NM_025164	23387	Hs.167451	NM_025164	ENSG00000160584	SIK3	L19|QSK|SIK-3	SIK family kinase 3	protein-coding
chr7	77851241	77851600	5.28221	5.56321	38.4136	37.1759	21.6087	2.79924	0.62041	4.51192	6.42e-06	5.39e-05	knockdown_0_peak_87909	+	0	NA	intron (NM_012301, intron 10 of 21)	intron (NM_001301128, intron 10 of 20)	-125139	NR_003680	399670	Hs.568045	NR_003680	ENSG00000231322	RPL13AP17	RPL13A_6_816	ribosomal protein L13a pseudogene 17	pseudo
chr3	23641593	23642306	28.5239	39.8697	88.9579	97.2292	63.6452	1.43758	0.318627	4.5118	6.43e-06	5.39e-05	control_0_peak_50403,knockdown_0_peak_62293	+	0	NA	intron (NR_039621, intron 2 of 2)	intron (NR_039621, intron 2 of 2)	-205435	NM_182666	7324	Hs.164853	NM_003341	ENSG00000170142	UBE2E1	UBCH6	ubiquitin conjugating enzyme E2 E1	protein-coding
chr19	17336612	17337461	201.78	211.402	126.361	89.6034	157.287	-0.93941	0.208214	-4.51175	6.43e-06	5.39e-05	knockdown_0_peak_44942,control_0_peak_35981	+	0	NA	promoter-TSS (NM_024578)	promoter-TSS (NM_024578)	-19	NM_024578	79629	Hs.422676	NM_024578	ENSG00000099330	OCEL1	FWP009|S863-9	occludin/ELL domain containing 1	protein-coding
chr14	78257207	78258004	30.6368	35.2337	86.9361	92.4631	61.3174	1.44248	0.319721	4.51167	6.43e-06	5.39e-05	knockdown_0_peak_30858,control_0_peak_24103	+	0	NA	Intergenic	AluSz6|SINE|Alu	-8821	NM_001142545	57143	Hs.413208	NM_020421	ENSG00000063761	ADCK1	-	aarF domain containing kinase 1	protein-coding
chr19	45908302	45909989	346.513	280.015	203.188	161.096	247.703	-0.78164	0.173253	-4.51154	6.44e-06	5.4e-05	control_0_peak_37106,knockdown_0_peak_46119	+	0	NA	promoter-TSS (NM_012099)	promoter-TSS (NM_001297590)	-322	NM_012099	10849	Hs.710495	NM_012099	ENSG00000117877	CD3EAP	ASE-1|ASE1|CAST|PAF49	CD3e molecule associated protein	protein-coding
chr15	74632319	74633019	17.9595	8.34482	47.5116	64.8195	34.6589	2.11543	0.468902	4.51146	6.44e-06	5.4e-05	knockdown_0_peak_34043	+	0	NA	intron (NM_001099773, intron 5 of 8)	intron (NM_000781, intron 5 of 8)	-21224	NR_045207	729739	Hs.742028	NR_045207	ENSG00000260266	PPIAP46	-	peptidylprolyl isomerase A pseudogene 46	pseudo
chr2	75417459	75418389	5.28221	5.56321	39.4245	36.2227	21.6232	2.80008	0.620661	4.51145	6.44e-06	5.4e-05	knockdown_0_peak_50202	+	0	NA	intron (NM_001058, intron 1 of 4)	MIRb|SINE|MIR	8721	NM_015727	6869	Hs.633301	NM_001058	ENSG00000115353	TACR1	NK1R|NKIR|SPR|TAC1R	tachykinin receptor 1	protein-coding
chr9	96121470	96121808	7.3951	1.8544	31.3374	42.8953	20.8705	3.04581	0.675139	4.51139	6.44e-06	5.4e-05	knockdown_0_peak_98846	+	0	NA	Intergenic	LTR8|LTR|ERV1	-12943	NM_001098808	445577	Hs.575636	NM_001098808	ENSG00000204352	C9orf129	bA165J3.3	chromosome 9 open reading frame 129	protein-coding
chr20	36919440	36920101	89.7976	76.9578	31.3374	26.6904	56.1958	-1.52269	0.337524	-4.51136	6.44e-06	5.4e-05	control_0_peak_45783	+	0	NA	Intergenic	Intergenic	-12782	NM_001725	671	Hs.529019	NM_001725	ENSG00000101425	BPI	BPIFD1|rBPI	bactericidal permeability increasing protein	protein-coding
chr17	28246086	28246969	14.7902	9.27202	47.5116	57.1937	32.1919	2.13533	0.473329	4.51131	6.44e-06	5.4e-05	knockdown_0_peak_39375	+	0	NA	intron (NM_033389, intron 1 of 14)	intron (NM_001282129, intron 1 of 15)	-10347	NM_001145053	374786	Hs.662411	NM_198529	ENSG00000176927	EFCAB5	-	EF-hand calcium binding domain 5	protein-coding
chr1	146591602	146593052	8.45154	12.0536	48.5225	48.6146	29.4106	2.23391	0.495199	4.51112	6.45e-06	5.41e-05	knockdown_0_peak_5992	+	0	NA	Intergenic	intron (NM_001351365, intron 72 of 94)	51802	NM_005399	5565	Hs.50732	NM_005399	ENSG00000131791	PRKAB2	-	protein kinase AMP-activated non-catalytic subunit beta 2	protein-coding
chr8	117873740	117874275	5.28221	3.70881	33.3592	38.1291	20.1198	3.00364	0.66583	4.51112	6.45e-06	5.41e-05	knockdown_0_peak_95305	+	0	NA	intron (NM_006265, intron 4 of 13)	intron (NM_006265, intron 4 of 13)	-12656	NR_033886	644660	Hs.706174	NR_033886	ENSG00000253327	RAD21-AS1	C8orf81|NCRNA00255	RAD21 antisense RNA 1	ncRNA
chr8	26000331	26001459	46.4835	34.3065	99.0667	105.808	71.4162	1.3498	0.299221	4.51105	6.45e-06	5.41e-05	knockdown_0_peak_92437,control_0_peak_73739	+	0	NA	Intergenic	Intergenic	-98255	NM_022659	64641	Hs.491292	NM_022659	ENSG00000221818	EBF2	COE2|EBF-2|O/E-3|OE-3	early B cell factor 2	protein-coding
chr5	38968729	38969159	12.6773	6.49041	43.4681	51.4743	28.5275	2.32804	0.516077	4.51104	6.45e-06	5.41e-05	knockdown_0_peak_73769	+	0	NA	intron (NM_152756, intron 11 of 37)	Tigger3b|DNA|TcMar-Tigger	105557	NM_152756	253260	Hs.407926	NM_152756	ENSG00000164327	RICTOR	AVO3|PIA|hAVO3	RPTOR independent companion of MTOR complex 2	protein-coding
chrX	7062001	7062501	8.45154	12.0536	50.5443	46.7082	29.4394	2.2352	0.495497	4.51101	6.45e-06	5.41e-05	knockdown_0_peak_101155	+	0	NA	intron (NM_001135565, intron 1 of 4)	intron (NM_001135565, intron 1 of 4)	-3650	NR_039924	100616467	0	NR_039924	ENSG00000264268	MIR4767	mir-4767	microRNA 4767	ncRNA
chr14	62431707	62432372	9.50798	4.63601	33.3592	52.4275	24.9827	2.62352	0.58161	4.51078	6.46e-06	5.41e-05	knockdown_0_peak_30006	+	0	NA	Intergenic	L1M6|LINE|L1	-30502	NM_031914	83851	Hs.404139	NM_031914	ENSG00000139973	SYT16	CHR14SYT|SYT14L|Strep14|syt14r|yt14r	synaptotagmin 16	protein-coding
chr13	27593567	27593993	33.8062	35.2337	5.05443	2.85968	19.2385	-3.13397	0.694792	-4.51067	6.46e-06	5.42e-05	control_0_peak_20602	+	0	NA	Intergenic	Intergenic	152253	NM_182488	219333	Hs.42400	NM_182488	ENSG00000152484	USP12	UBH1|USP12L1	ubiquitin specific peptidase 12	protein-coding
chr17	40047523	40047758	38.0319	35.2337	4.04354	5.71937	20.7571	-2.90179	0.643326	-4.51061	6.46e-06	5.42e-05	control_0_peak_31922	+	0	NA	intron (NM_198830, intron 15 of 27)	intron (NM_001096, intron 16 of 28)	-26011	NM_018143	55175	Hs.13268	NM_018143	ENSG00000178502	KLHL11	-	kelch like family member 11	protein-coding
chr4	6751145	6751448	75.0074	51.9233	18.1959	16.2049	40.3329	-1.8806	0.416934	-4.51054	6.47e-06	5.42e-05	control_0_peak_55360	+	0	NA	Intergenic	Intergenic	-33163	NM_001100590	9778	Hs.79276	NM_014743	ENSG00000170871	KIAA0232	-	KIAA0232	protein-coding
chr11	7866155	7866635	25.3546	36.1609	78.849	97.2292	59.3984	1.51013	0.334814	4.51034	6.47e-06	5.42e-05	knockdown_0_peak_16493,control_0_peak_12620	+	0	NA	Intergenic	MER115|DNA|hAT-Tip100	-4203	NR_027711	26343	Hs.382973	NR_027711	0	OR5E1P	HSTPCR24|OR5E1|TPCR24	olfactory receptor family 5 subfamily E member 1 pseudogene	pseudo
chr12	67318239	67319496	13.7338	13.908	49.5334	61.9598	34.7837	2.0129	0.44631	4.51008	6.48e-06	5.43e-05	knockdown_0_peak_23792,control_0_peak_18542	+	0	NA	Intergenic	Intergenic	-245942	NM_021150	23426	Hs.505946	NM_021150	ENSG00000155974	GRIP1	FRASRS3|GRIP	glutamate receptor interacting protein 1	protein-coding
chr2	180822917	180823400	0	0	19.2068	29.5501	12.1892	7.06693	1.56704	4.50972	6.49e-06	5.44e-05	knockdown_0_peak_53137	+	0	NA	intron (NM_020943, intron 14 of 19)	intron (NM_020943, intron 14 of 19)	48622	NM_020943	57703	Hs.311363	NM_020943	ENSG00000163510	CWC22	EIF4GL|NCM|fSAPb	CWC22 spliceosome associated protein homolog	protein-coding
chr7	26052759	26053923	169.031	156.697	83.9035	78.1647	121.949	-1.0067	0.223255	-4.5092	6.51e-06	5.45e-05	control_0_peak_68402,knockdown_0_peak_85715	+	0	NA	Intergenic	Intergenic	-63735	NR_029597	406940	0	NR_029597	ENSG00000199085	MIR148A	MIRN148|MIRN148A|hsa-mir-148|mir-148a	microRNA 148a	ncRNA
chr5	134715078	134715690	41.2013	30.5977	1.01089	6.6726	19.8706	-3.19914	0.70948	-4.50913	6.51e-06	5.45e-05	control_0_peak_60755	+	0	NA	intron (NM_138610, intron 2 of 8)	intron (NM_001040158, intron 2 of 8)	19544	NM_138610	9555	Hs.420272	NM_004893	ENSG00000113648	H2AFY	H2A.y|H2A/y|H2AF12M|MACROH2A1.1|mH2A1|macroH2A1.2	H2A histone family member Y	protein-coding
chr12	56349570	56350502	44.3706	48.2145	112.208	109.621	78.6036	1.25855	0.279112	4.50913	6.51e-06	5.45e-05	knockdown_0_peak_23364,control_0_peak_18241	+	0	NA	intron (NM_001200053, intron 4 of 8)	intron (NM_001320121, intron 7 of 11)	9810	NM_001200054	6490	Hs.95972	NM_006928	ENSG00000185664	PMEL	D12S53E|ME20|ME20-M|ME20M|P1|P100|PMEL17|SI|SIL|SILV|gp100	premelanosome protein	protein-coding
chr8	123915838	123916125	27.4675	16.6896	61.664	84.8373	47.6646	1.74367	0.386716	4.50893	6.52e-06	5.46e-05	knockdown_0_peak_95906	+	0	NA	intron (NM_014943, intron 2 of 3)	intron (NM_014943, intron 2 of 3)	122080	NM_014943	22882	Hs.377090	NM_014943	ENSG00000178764	ZHX2	AFR1|RAF	zinc fingers and homeoboxes 2	protein-coding
chr21	45374827	45375362	32.7497	48.2145	6.06531	6.6726	23.4255	-2.67104	0.592395	-4.50888	6.52e-06	5.46e-05	control_0_peak_48053	+	0	NA	intron (NM_001037553, intron 1 of 8)	L1ME1|LINE|L1	29815	NM_001037553	56894	Hs.248785	NM_020132	ENSG00000160216	AGPAT3	LPAAT-GAMMA1|LPAAT3	1-acylglycerol-3-phosphate O-acyltransferase 3	protein-coding
chr11	14604627	14605215	38.0319	36.1609	7.0762	2.85968	21.0322	-2.91255	0.645977	-4.50875	6.52e-06	5.46e-05	control_0_peak_12954	+	0	NA	intron (NM_148976, intron 2 of 10)	intron (NM_148976, intron 2 of 10)	60259	NM_148976	5682	Hs.102798	NM_002786	ENSG00000129084	PSMA1	HC2|HEL-S-275|NU|PROS30	proteasome subunit alpha 1	protein-coding
chr20	52499875	52500405	28.5239	46.3601	5.05443	4.76614	21.1762	-2.93668	0.65133	-4.50874	6.52e-06	5.46e-05	control_0_peak_46644	+	0	NA	Intergenic	MIR|SINE|MIR	-7892	NR_002189	391257	Hs.449977	NR_002189	0	SUMO1P1	PIC1L|UBL2|UBL6	SUMO1 pseudogene 1	pseudo
chr3	187777197	187777499	2.11288	4.63601	30.3266	37.1759	18.5628	3.29723	0.731311	4.50866	6.52e-06	5.46e-05	knockdown_0_peak_67490	+	0	NA	Intergenic	MER63A|DNA|hAT-Blackjack	-94315	NM_001167672	4026	Hs.720220	NM_005578	ENSG00000145012	LPP	-	LIM domain containing preferred translocation partner in lipoma	protein-coding
chr12	12038135	12038942	162.692	132.59	71.7728	66.726	108.445	-1.09026	0.24182	-4.50855	6.53e-06	5.47e-05	knockdown_0_peak_21837,control_0_peak_17149	+	0	NA	intron (NM_001987, intron 6 of 7)	intron (NM_001987, intron 6 of 7)	40569	NR_046487_1	0	0	0	0	0	0	0	0
chr4	76666086	76666515	31.6933	37.0881	4.04354	3.81291	19.1594	-3.13272	0.694866	-4.50838	6.53e-06	5.47e-05	control_0_peak_56232	+	0	NA	intron (NM_003715, intron 1 of 21)	Tigger3b|DNA|TcMar-Tigger	16471	NM_003715	8615	Hs.744877	NM_003715	ENSG00000138768	USO1	P115|TAP|VDP	USO1 vesicle transport factor	protein-coding
chr7	152197004	152197383	10.5644	11.1264	43.4681	56.2404	30.3498	2.20051	0.488109	4.50823	6.54e-06	5.47e-05	knockdown_0_peak_91616	+	0	NA	Intergenic	MER4A|LTR|ERV1	35984	NR_027387	100128822	Hs.647112	NR_027387	ENSG00000261455	LINC01003	-	long intergenic non-protein coding RNA 1003	ncRNA
chr6	33544848	33545617	260.941	191.004	128.382	108.668	172.249	-0.928788	0.206031	-4.508	6.54e-06	5.48e-05	control_0_peak_63981,knockdown_0_peak_80198	+	0	NA	intron (NM_001188, intron 2 of 5)	intron (NM_001188, intron 2 of 5)	2838	NM_001188	578	Hs.485139	NM_001188	ENSG00000030110	BAK1	BAK|BAK-LIKE|BCL2L7|CDN1	BCL2 antagonist/killer 1	protein-coding
chr12	9101724	9102920	218.684	197.494	109.176	116.294	160.412	-0.882307	0.195743	-4.50747	6.56e-06	5.49e-05	knockdown_0_peak_21751,control_0_peak_17075	+	0	NA	promoter-TSS (NM_001207024)	promoter-TSS (NR_137427)	35	NM_001207024	4074	Hs.134084	NM_002355	ENSG00000003056	M6PR	CD-M6PR|CD-MPR|MPR 46|MPR-46|MPR46|SMPR	mannose-6-phosphate receptor, cation dependent	protein-coding
chr7	41098800	41099491	34.8626	60.2681	4.04354	12.392	27.8916	-2.52549	0.560307	-4.50734	6.56e-06	5.49e-05	control_0_peak_69208	+	0	NA	Intergenic	Intergenic	-634369	NR_027118	285954	Hs.656869	NR_027118	ENSG00000224116	INHBA-AS1	-	INHBA antisense RNA 1	ncRNA
chr12	52985910	52986496	17.9595	10.1992	51.5551	61.9598	35.4184	2.0271	0.449739	4.50729	6.57e-06	5.5e-05	knockdown_0_peak_23150	+	0	NA	exon (NM_001146226, exon 4 of 8)	exon (NM_001146226, exon 4 of 8)	9119	NM_001146226	140807	Hs.662013	NM_080747	ENSG00000170486	KRT72	K6IRS2|K6irs|KRT6|KRT6IRS2	keratin 72	protein-coding
chr7	92089459	92089912	61.2737	71.3945	11.1197	24.7839	42.143	-1.87883	0.416849	-4.50722	6.57e-06	5.5e-05	control_0_peak_70757	+	0	NA	TTS (NM_021167)	TTS (NM_021167)	12923	NR_052016	57798	Hs.21145	NM_021167	ENSG00000157259	GATAD1	CMD2B|ODAG|RG083M05.2	GATA zinc finger domain containing 1	protein-coding
chr20	3869095	3870290	390.884	356.046	223.406	248.792	304.782	-0.6595	0.146325	-4.50708	6.57e-06	5.5e-05	control_0_peak_44555,knockdown_0_peak_55417	+	0	NA	promoter-TSS (NM_153640)	promoter-TSS (NM_153640)	-50	NM_153638	80025	Hs.114180	NM_024960	ENSG00000125779	PANK2	C20orf48|HARP|HSS|NBIA1|PKAN	pantothenate kinase 2	protein-coding
chr6	167040402	167041610	389.827	351.41	238.569	231.634	302.86	-0.655502	0.145443	-4.50693	6.58e-06	5.5e-05	knockdown_0_peak_84305,control_0_peak_67002	+	0	NA	promoter-TSS (NM_021135)	promoter-TSS (NM_021135)	-280	NM_021135	6196	Hs.655277	NM_021135	ENSG00000071242	RPS6KA2	HU-2|MAPKAPK1C|RSK|RSK3|S6K-alpha|S6K-alpha2|p90-RSK3|p90RSK2|pp90RSK3	ribosomal protein S6 kinase A2	protein-coding
chr6	26199263	26200128	203.893	191.004	91.9906	115.341	150.557	-0.926686	0.205624	-4.50669	6.58e-06	5.51e-05	knockdown_0_peak_79668,control_0_peak_63524	+	0	NA	promoter-TSS (NM_003530)	promoter-TSS (NM_003530)	-92	NM_003522	8343	Hs.182137	NM_003522	ENSG00000277224	HIST1H2BF	H2B/g|H2BFG	histone cluster 1 H2B family member f	protein-coding
chr8	119938892	119939630	57.0479	68.6129	17.185	18.1113	40.2393	-1.83361	0.406866	-4.50666	6.59e-06	5.51e-05	control_0_peak_76818	+	0	NA	intron (NM_002546, intron 3 of 4)	intron (NM_002546, intron 3 of 4)	25122	NM_002546	4982	Hs.81791	NM_002546	ENSG00000164761	TNFRSF11B	OCIF|OPG|PDB5|TR1	TNF receptor superfamily member 11b	protein-coding
chr8	77087575	77088451	72.8945	69.5401	18.1959	25.7372	46.5919	-1.69244	0.375545	-4.50661	6.59e-06	5.51e-05	control_0_peak_75025	+	0	NA	Intergenic	Intergenic	-505502	NM_024721	79776	Hs.458973	NM_024721	ENSG00000091656	ZFHX4	ZFH4|ZHF4	zinc finger homeobox 4	protein-coding
chr2	85923370	85923933	3.16933	10.1992	44.4789	40.0356	24.4708	2.62825	0.583232	4.50636	6.6e-06	5.52e-05	knockdown_0_peak_50394	+	0	NA	intron (NM_006433, intron 3 of 4)	MIRb|SINE|MIR	2237	NM_006433	10578	Hs.105806	NM_006433	ENSG00000115523	GNLY	D2S69E|LAG-2|LAG2|NKG5|TLA519	granulysin	protein-coding
chr2	219153757	219153973	1.05644	4.63601	33.3592	32.4097	17.8654	3.48566	0.773506	4.50631	6.6e-06	5.52e-05	knockdown_0_peak_54173	+	0	NA	intron (NM_022152, intron 1 of 11)	intron (NM_001321436, intron 1 of 12)	3415	NM_022152	64114	Hs.591605	NM_022152	ENSG00000135926	TMBIM1	LFG3|MST100|MSTP100|PP1201|RECS1	transmembrane BAX inhibitor motif containing 1	protein-coding
chr7	11897583	11898566	39.0884	26.8889	4.04354	1.90646	17.9818	-3.47873	0.772044	-4.50587	6.61e-06	5.53e-05	control_0_peak_67778	+	0	NA	Intergenic	LTR16C|LTR|ERVL	-26250	NM_015204	221981	Hs.120855	NM_015204	ENSG00000005108	THSD7A	-	thrombospondin type 1 domain containing 7A	protein-coding
chr22	45145243	45145818	46.4835	39.8697	7.0762	8.57905	25.5021	-2.45918	0.54584	-4.50532	6.63e-06	5.54e-05	control_0_peak_49444	+	0	NA	intron (NM_181334, intron 4 of 14)	AluSq|SINE|Alu	-2908	NM_001198726	23779	Hs.102336	NM_181335	ENSG00000241484	ARHGAP8	BPGAP1|PP610	Rho GTPase activating protein 8	protein-coding
chr2	54950241	54951024	276.788	283.724	160.731	173.487	223.682	-0.745634	0.165505	-4.50521	6.63e-06	5.55e-05	control_0_peak_39843,knockdown_0_peak_49304	+	0	NA	Intergenic	CpG	-1517	NM_001039753	400954	Hs.656692	NM_001039753	ENSG00000214595	EML6	-	echinoderm microtubule associated protein like 6	protein-coding
chr19	7544335	7544592	5.28221	1.8544	47.5116	23.8307	19.6197	3.35153	0.743921	4.50522	6.63e-06	5.55e-05	knockdown_0_peak_44331	+	0	NA	intron (NM_080662, intron 3 of 4)	intron (NM_001300881, intron 3 of 4)	-6216	NR_024491	100128573	Hs.465761	NR_024491	0	LOC100128573	-	uncharacterized LOC100128573	ncRNA
chr1	96395209	96395749	47.5399	40.7969	11.1197	4.76614	26.0557	-2.48431	0.551437	-4.50516	6.63e-06	5.55e-05	control_0_peak_4240	+	0	NA	Intergenic	L1MEc|LINE|L1	455186	NR_033966	440594	Hs.514123	NR_033966	ENSG00000233907	LINC01761	-	long intergenic non-protein coding RNA 1761	ncRNA
chr1	120052720	120053250	10.5644	8.34482	51.5551	41.942	28.1016	2.31165	0.51312	4.50509	6.63e-06	5.55e-05	knockdown_0_peak_5841	+	0	NA	intron (NM_000862, intron 2 of 3)	intron (NM_000862, intron 2 of 3)	3159	NM_000862	3283	Hs.364941	NM_000862	ENSG00000203857	HSD3B1	3BETAHSD|HSD3B|HSDB3|HSDB3A|I|SDR11E1	hydroxy-delta-5-steroid dehydrogenase, 3 beta- and steroid delta-isomerase 1	protein-coding
chr9	112322852	112323315	32.7497	27.8161	83.9035	85.7905	57.5649	1.49047	0.330865	4.50477	6.64e-06	5.56e-05	knockdown_0_peak_99517	+	0	NA	Intergenic	Intergenic	-62490	NM_001145368	5774	Hs.436429	NM_002829	ENSG00000070159	PTPN3	PTP-H1|PTPH1	protein tyrosine phosphatase, non-receptor type 3	protein-coding
chr10	121439710	121440524	63.3865	44.5057	15.1633	9.53228	33.1469	-2.1289	0.472597	-4.50469	6.65e-06	5.56e-05	control_0_peak_12002,knockdown_0_peak_15651	+	0	NA	Intergenic	MIR3|SINE|MIR	29235	NM_004281	9531	Hs.523309	NM_004281	ENSG00000151929	BAG3	BAG-3|BIS|CAIR-1|MFM6	BCL2 associated athanogene 3	protein-coding
chr1	92337421	92338022	13.7338	9.27202	47.5116	54.334	31.2128	2.15806	0.47907	4.50468	6.65e-06	5.56e-05	knockdown_0_peak_4533	+	0	NA	intron (NM_001195684, intron 2 of 17)	intron (NM_001195684, intron 2 of 17)	14115	NM_003243	7049	Hs.482390	NM_003243	ENSG00000069702	TGFBR3	BGCAN|betaglycan	transforming growth factor beta receptor 3	protein-coding
chr4	148722883	148723393	32.7497	29.6705	2.02177	0.953228	16.3488	-4.40312	0.97746	-4.50466	6.65e-06	5.56e-05	control_0_peak_57725	+	0	NA	intron (NM_024605, intron 1 of 22)	intron (NM_024605, intron 1 of 22)	19392	NR_039962	100616246	0	NR_039962	ENSG00000264274	MIR4799	-	microRNA 4799	ncRNA
chr18	45048699	45049202	22.1853	45.4329	3.03266	2.85968	18.3776	-3.52802	0.783196	-4.50465	6.65e-06	5.56e-05	control_0_peak_34476	+	0	NA	Intergenic	Tigger3a|DNA|TcMar-Tigger	-346205	NM_016097	51124	Hs.130917	NM_016097	ENSG00000134049	IER3IP1	HSPC039|MEDS|PRO2309	immediate early response 3 interacting protein 1	protein-coding
chr5	145361263	145362411	101.418	117.755	38.4136	50.5211	77.027	-1.30041	0.288689	-4.50454	6.65e-06	5.56e-05	control_0_peak_61244,knockdown_0_peak_76792	+	0	NA	intron (NM_152550, intron 2 of 9)	intron (NM_152550, intron 2 of 9)	45711	NM_152550	153769	Hs.443728	NM_152550	ENSG00000156463	SH3RF2	HEPP1|POSHER|PPP1R39|RNF158	SH3 domain containing ring finger 2	protein-coding
chr5	122765770	122766204	53.8786	54.7049	15.1633	11.4387	33.7964	-2.03288	0.451325	-4.50424	6.66e-06	5.57e-05	control_0_peak_60473,knockdown_0_peak_75848	+	0	NA	Intergenic	Intergenic	-6701	NM_153223	153241	Hs.483209	NM_153223	ENSG00000168944	CEP120	CCDC100|JBTS31|SRTD13	centrosomal protein 120	protein-coding
chr3	32022237	32023606	391.94	345.846	232.504	233.541	300.958	-0.661051	0.146763	-4.5042	6.66e-06	5.57e-05	knockdown_0_peak_62615,control_0_peak_50673	+	0	NA	promoter-TSS (NM_001137674)	promoter-TSS (NM_001137674)	-345	NM_001137674	344787	Hs.585139	NM_001137674	ENSG00000197385	ZNF860	-	zinc finger protein 860	protein-coding
chr3	187640526	187640960	38.0319	37.0881	5.05443	5.71937	21.4734	-2.79957	0.621555	-4.50415	6.66e-06	5.57e-05	control_0_peak_54610	+	0	NA	Intergenic	Intergenic	-177230	NM_001706	604	Hs.478588	NM_001706	ENSG00000113916	BCL6	BCL5|BCL6A|LAZ3|ZBTB27|ZNF51	B cell CLL/lymphoma 6	protein-coding
chr12	70911076	70911569	1.05644	4.63601	35.381	30.5033	17.8942	3.48769	0.774331	4.50413	6.66e-06	5.57e-05	knockdown_0_peak_23972	+	0	NA	exon (NM_002837, exon 32 of 32)	3' UTR (NM_001330204, exon 33 of 33)	92302	NM_002837	5787	Hs.201030	NM_002837	ENSG00000127329	PTPRB	HPTP-BETA|HPTPB|PTPB|R-PTP-BETA|VEPTP	protein tyrosine phosphatase, receptor type B	protein-coding
chr14	93748335	93748887	8.45154	2.78161	38.4136	39.0823	22.1823	2.81901	0.625876	4.5041	6.67e-06	5.57e-05	knockdown_0_peak_31434	+	0	NA	intron (NM_001002860, intron 3 of 10)	intron (NM_001289133, intron 1 of 8)	50774	NM_001002860	55727	Hs.525549	NM_018167	ENSG00000011114	BTBD7	FUP1	BTB domain containing 7	protein-coding
chr12	2466994	2467757	7.3951	12.9808	63.6858	38.1291	30.5477	2.30363	0.511491	4.50375	6.68e-06	5.58e-05	knockdown_0_peak_21356	+	0	NA	intron (NM_001129834, intron 3 of 46)	intron (NM_000719, intron 3 of 46)	88433	NR_046769	100874370	Hs.653548	NR_046769	0	CACNA1C-IT3	-	CACNA1C intronic transcript 3	ncRNA
chr4	102112656	102113057	29.5804	33.3793	3.03266	1.90646	16.9747	-3.68106	0.817358	-4.50362	6.68e-06	5.58e-05	control_0_peak_56908	+	0	NA	intron (NM_000944, intron 2 of 13)	intron (NM_000944, intron 2 of 13)	155772	NM_001130692	5530	Hs.435512	NM_000944	ENSG00000138814	PPP3CA	CALN|CALNA|CALNA1|CCN1|CNA1|IECEE|IECEE1|PPP2B	protein phosphatase 3 catalytic subunit alpha	protein-coding
chr4	141847890	141848175	2.11288	1.8544	38.4136	24.7839	16.7912	3.99667	0.887448	4.50356	6.68e-06	5.58e-05	knockdown_0_peak_71572	+	0	NA	intron (NM_020724, intron 4 of 6)	intron (NM_020724, intron 4 of 6)	-170561	NM_015130	23158	Hs.480819	NM_015130	ENSG00000109436	TBC1D9	GRAMD9|MDR1	TBC1 domain family member 9	protein-coding
chr17	1341714	1342244	3.16933	3.70881	33.3592	33.363	18.4001	3.27256	0.726689	4.50339	6.69e-06	5.59e-05	knockdown_0_peak_38435	+	0	NA	intron (NM_016823, intron 1 of 2)	intron (NM_005206, intron 1 of 2)	17582	NM_016823	1398	Hs.461896	NM_005206	ENSG00000167193	CRK	CRKII|p38	CRK proto-oncogene, adaptor protein	protein-coding
chr5	90610024	90610566	25.3546	25.0345	78.849	73.3986	50.6592	1.59514	0.354226	4.50317	6.69e-06	5.59e-05	knockdown_0_peak_75104,control_0_peak_60101	+	0	NA	Intergenic	promoter-TSS (NR_103549)	-65869	NR_027435	100129716	Hs.116364	NR_027435	ENSG00000281357	ARRDC3-AS1	-	ARRDC3 antisense RNA 1	ncRNA
chr4	25528476	25529044	3.16933	3.70881	35.381	31.4565	18.4289	3.27447	0.727148	4.50317	6.69e-06	5.59e-05	knockdown_0_peak_68744	+	0	NA	Intergenic	MER49|LTR|ERV1	-128675	NM_001177998	10568	Hs.479372	NM_006424	ENSG00000157765	SLC34A2	NAPI-3B|NAPI-IIb|NPTIIb	solute carrier family 34 member 2	protein-coding
chr22	24825413	24826228	64.443	57.4865	18.1959	15.2516	38.8443	-1.86676	0.41455	-4.5031	6.7e-06	5.59e-05	control_0_peak_48528	+	0	NA	exon (NR_028484, exon 7 of 7)	non-coding (NR_028484, exon 7 of 7)	2290	NM_000675	135	Hs.197029	NM_000675	ENSG00000128271	ADORA2A	A2aR|ADORA2|RDC8	adenosine A2a receptor	protein-coding
chr12	47601290	47602350	47.5399	50.9961	12.1306	9.53228	30.0497	-2.18937	0.486197	-4.50305	6.7e-06	5.59e-05	control_0_peak_17719	+	0	NA	TTS (NR_026544)	TTS (NR_026544)	-8232	NM_138371	91523	Hs.560100	NM_138371	ENSG00000179715	PCED1B	FAM113B	PC-esterase domain containing 1B	protein-coding
chr6	47156117	47156759	3.16933	2.78161	34.3701	30.5033	17.7061	3.45057	0.766278	4.50302	6.7e-06	5.6e-05	knockdown_0_peak_80878	+	0	NA	Intergenic	Intergenic	121242	NM_014452	27242	Hs.443577	NM_014452	ENSG00000146072	TNFRSF21	BM-018|CD358|DR6	TNF receptor superfamily member 21	protein-coding
chr18	19833648	19834309	38.0319	50.9961	9.09797	7.62582	26.438	-2.41806	0.536991	-4.50297	6.7e-06	5.6e-05	control_0_peak_34195	+	0	NA	Intergenic	Intergenic	84574	NM_005257	2627	Hs.514746	NM_005257	ENSG00000141448	GATA6	-	GATA binding protein 6	protein-coding
chr8	29464883	29465345	31.6933	30.5977	1.01089	1.90646	16.3021	-4.4048	0.978237	-4.5028	6.71e-06	5.6e-05	control_0_peak_73867	+	0	NA	Intergenic	Intergenic	140511	NR_026765	619351	Hs.566911	NR_026765	ENSG00000251191	LINC00589	C8orf75|TSLNC8	long intergenic non-protein coding RNA 589	ncRNA
chr17	26752301	26753674	59.1608	65.8313	131.415	140.125	99.1329	1.11737	0.248155	4.50272	6.71e-06	5.6e-05	knockdown_0_peak_39238,control_0_peak_31235	+	0	NA	Intergenic	Intergenic	-19757	NM_001242366	113235	Hs.446689	NM_080669	ENSG00000076351	SLC46A1	G21|HCP1|PCFT	solute carrier family 46 member 1	protein-coding
chr15	51123075	51123807	3.16933	4.63601	41.4463	28.5968	19.4621	3.1512	0.699854	4.50266	6.71e-06	5.6e-05	knockdown_0_peak_33014	+	0	NA	Intergenic	MLT1C|LTR|ERVL-MaLR	-65531	NM_032802	84888	Hs.401537	NM_032802	ENSG00000138600	SPPL2A	IMP3|PSL2	signal peptide peptidase like 2A	protein-coding
chr14	31934141	31934995	4.22577	8.34482	41.4463	39.0823	23.2748	2.65876	0.590502	4.50254	6.71e-06	5.61e-05	knockdown_0_peak_29027	+	0	NA	Intergenic	Intergenic	-7888	NM_080664	112487	Hs.116014	NM_080664	ENSG00000129480	DTD2	C14orf126	D-tyrosyl-tRNA deacylase 2 (putative)	protein-coding
chr6	21392542	21392763	4.22577	8.34482	41.4463	39.0823	23.2748	2.65876	0.590502	4.50254	6.71e-06	5.61e-05	knockdown_0_peak_79421	+	0	NA	Intergenic	Intergenic	-201320	NM_003107	6659	Hs.643910	NM_003107	ENSG00000124766	SOX4	EVI16	SRY-box 4	protein-coding
chr1	54738692	54739417	99.3056	114.973	48.5225	38.1291	75.2326	-1.31049	0.291065	-4.5024	6.72e-06	5.61e-05	control_0_peak_2882,knockdown_0_peak_3091	+	0	NA	intron (NM_018070, intron 5 of 16)	intron (NM_145716, intron 5 of 17)	73214	NM_016491	51253	Hs.584908	NM_016491	ENSG00000116221	MRPL37	L2mt|L37mt|MRP-L2|MRP-L37|MRPL2|RPML2	mitochondrial ribosomal protein L37	protein-coding
chr2	181871692	181872452	7.3951	14.8352	57.6205	45.7549	31.4014	2.19767	0.488111	4.5024	6.72e-06	5.61e-05	knockdown_0_peak_53152	+	0	NA	intron (NM_006357, intron 3 of 5)	intron (NM_182678, intron 4 of 6)	26730	NM_006357	10477	Hs.470804	NM_006357	ENSG00000170035	UBE2E3	UBCH9|UbcM2	ubiquitin conjugating enzyme E2 E3	protein-coding
chr13	97912268	97912491	4.22577	8.34482	35.381	45.7549	23.4266	2.67131	0.593328	4.50224	6.72e-06	5.61e-05	knockdown_0_peak_27838	+	0	NA	intron (NM_207304, intron 1 of 6)	L2a|LINE|L2	37829	NM_144778	10150	Hs.657347	NM_144778	ENSG00000139793	MBNL2	MBLL|MBLL39|PRO2032	muscleblind like splicing regulator 2	protein-coding
chr15	22544563	22545969	253.546	227.164	138.491	134.405	188.402	-0.815581	0.181152	-4.50219	6.73e-06	5.61e-05	control_0_peak_25165,knockdown_0_peak_32063	+	0	NA	Intergenic	CpG	-1299	NR_033735	646396	Hs.451294	NR_033735	0	REREP3	-	arginine-glutamic acid dipeptide repeats pseudogene 3	pseudo
chr9	34595878	34596121	35.919	26.8889	1.01089	1.90646	16.4313	-4.41415	0.980464	-4.50211	6.73e-06	5.62e-05	control_0_peak_78818	+	0	NA	Intergenic	AluY|SINE|Alu	-5861	NM_001207011	1271	Hs.129966	NM_001842	ENSG00000122756	CNTFR	-	ciliary neurotrophic factor receptor	protein-coding
chr18	32501762	32502594	6.33865	4.63601	38.4136	37.1759	21.641	2.79396	0.620598	4.50204	6.73e-06	5.62e-05	knockdown_0_peak_42946	+	0	NA	Intergenic	MLT1J2|LTR|ERVL-MaLR	-54714	NM_001143826	10982	Hs.532824	NM_014268	ENSG00000166974	MAPRE2	CSCSC2|EB1|EB2|RP1	microtubule associated protein RP/EB family member 2	protein-coding
chr3	33010987	33011483	33.8062	49.1417	7.0762	6.6726	24.1742	-2.59783	0.577037	-4.50201	6.73e-06	5.62e-05	control_0_peak_50737	+	0	NA	Intergenic	HERV15-int|LTR|ERV1	18169	NM_005508	1233	Hs.184926	NM_005508	ENSG00000183813	CCR4	CC-CKR-4|CD194|CKR4|CMKBR4|ChemR13|HGCN:14099|K5-5	C-C motif chemokine receptor 4	protein-coding
chr3	60728464	60729858	80.2896	88.0842	30.3266	29.5501	57.0626	-1.4931	0.331656	-4.50194	6.73e-06	5.62e-05	control_0_peak_51815,knockdown_0_peak_63836	+	0	NA	intron (NM_001166243, intron 4 of 9)	L2a|LINE|L2	507972	NM_002012	2272	Hs.655995	NM_002012	ENSG00000189283	FHIT	AP3Aase|FRA3B	fragile histidine triad	protein-coding
chr13	73560425	73560896	2.11288	1.8544	22.2395	41.942	17.0372	4.02355	0.893744	4.50191	6.73e-06	5.62e-05	knockdown_0_peak_27355	+	0	NA	intron (NM_006346, intron 16 of 17)	intron (NM_001349655, intron 17 of 18)	-72482	NM_001730	688	Hs.508234	NM_001730	ENSG00000102554	KLF5	BTEB2|CKLF|IKLF	Kruppel like factor 5	protein-coding
chr2	16921487	16921925	29.5804	35.2337	2.02177	3.81291	17.6622	-3.46554	0.769801	-4.50187	6.74e-06	5.62e-05	control_0_peak_38521	+	0	NA	Intergenic	MER5B|DNA|hAT-Charlie	-74572	NM_030797	81553	Hs.467769	NM_030797	ENSG00000197872	FAM49A	-	family with sequence similarity 49 member A	protein-coding
chr4	82546730	82547504	35.919	44.5057	8.08708	4.76614	23.3195	-2.65518	0.589818	-4.5017	6.74e-06	5.62e-05	control_0_peak_56407	+	0	NA	Intergenic	L2a|LINE|L2	-154056	NM_152545	153020	Hs.591696	NM_152545	ENSG00000138670	RASGEF1B	GPIG4	RasGEF domain family member 1B	protein-coding
chr12	45086486	45087118	3.16933	3.70881	28.3048	39.0823	18.5663	3.28845	0.7305	4.50164	6.74e-06	5.62e-05	knockdown_0_peak_22671	+	0	NA	intron (NM_001145110, intron 13 of 20)	Tigger1|DNA|TcMar-Tigger	182642	NM_001145109	4753	Hs.505326	NM_006159	ENSG00000184613	NELL2	NRP2	neural EGFL like 2	protein-coding
chr5	109630929	109631634	3.16933	3.70881	28.3048	39.0823	18.5663	3.28845	0.7305	4.50164	6.74e-06	5.62e-05	knockdown_0_peak_75505	+	0	NA	Intergenic	LTR50|LTR|ERVL	412398	NR_033175	100289673	Hs.368405	NR_033175	0	LINC01848	-	long intergenic non-protein coding RNA 1848	ncRNA
chr9	79595493	79595951	2.11288	2.78161	27.2939	36.2227	17.1028	3.68912	0.819502	4.50166	6.74e-06	5.62e-05	knockdown_0_peak_98217	+	0	NA	Intergenic	LTR47A|LTR|ERVL	-38849	NM_001013735	442425	Hs.553843	NM_001013735	ENSG00000204612	FOXB2	bA159H20.4	forkhead box B2	protein-coding
chr16	82231116	82231748	44.3706	54.7049	9.09797	12.392	30.1414	-2.20341	0.489471	-4.50161	6.74e-06	5.63e-05	control_0_peak_30200	+	0	NA	Intergenic	Intergenic	-27603	NM_005792	10200	Hs.344400	NM_005792	ENSG00000135698	MPHOSPH6	MPP|MPP-6|MPP6	M-phase phosphoprotein 6	protein-coding
chr11	63952864	63953803	474.343	420.022	307.309	276.436	369.528	-0.614804	0.136576	-4.50155	6.75e-06	5.63e-05	knockdown_0_peak_18422,control_0_peak_14161	+	0	NA	promoter-TSS (NM_006819)	promoter-TSS (NM_001282653)	-254	NM_006819	10963	Hs.337295	NM_006819	ENSG00000168439	STIP1	HEL-S-94n|HOP|IEF-SSP-3521|P60|STI1|STI1L	stress induced phosphoprotein 1	protein-coding
chr6	109268340	109269360	118.322	103.847	48.5225	43.8485	78.6348	-1.26545	0.281122	-4.50143	6.75e-06	5.63e-05	control_0_peak_65394,knockdown_0_peak_82130	+	0	NA	intron (NM_032131, intron 12 of 17)	intron (NM_001286609, intron 11 of 16)	61341	NM_001199934	27244	Hs.591336	NM_014454	ENSG00000080546	SESN1	PA26|SEST1	sestrin 1	protein-coding
chr7	64034885	64035432	84.5154	63.0497	24.2612	21.9242	48.4377	-1.67341	0.371756	-4.50137	6.75e-06	5.63e-05	control_0_peak_69922,knockdown_0_peak_87310	+	0	NA	Intergenic	promoter-TSS (NR_077227)	-7830	NR_033245	641746	Hs.488363	NR_033245	0	LOC641746	-	glycine cleavage system protein H (aminomethyl carrier) pseudogene	pseudo
chr18	54042626	54043044	41.2013	25.0345	3.03266	2.85968	18.032	-3.48658	0.774651	-4.50085	6.77e-06	5.64e-05	control_0_peak_34619	+	0	NA	Intergenic	Intergenic	-238068	NR_040025	100505474	Hs.662191	NR_040025	ENSG00000267712	LINC01539	-	long intergenic non-protein coding RNA 1539	ncRNA
chr20	48518092	48518524	62.3301	46.3601	15.1633	10.4855	33.5847	-2.08432	0.463111	-4.50069	6.77e-06	5.65e-05	control_0_peak_46326	+	0	NA	Intergenic	Intergenic	11968	NM_001135773	9825	Hs.48513	NM_006038	ENSG00000158480	SPATA2	PD1|PPP1R145|tamo	spermatogenesis associated 2	protein-coding
chr8	125452310	125452978	176.426	183.586	98.0559	88.6502	136.679	-0.948763	0.210806	-4.50063	6.78e-06	5.65e-05	control_0_peak_77536,knockdown_0_peak_96074	+	0	NA	Intergenic	AluSx|SINE|Alu	-10404	NM_017956	55039	Hs.9925	NM_017956	ENSG00000183665	TRMT12	TRM12|TYW2	tRNA methyltransferase 12 homolog	protein-coding
chr15	80104182	80105272	97.1927	124.245	52.566	35.2694	77.3183	-1.34067	0.297887	-4.50061	6.78e-06	5.65e-05	control_0_peak_27041,knockdown_0_peak_34365	+	0	NA	Intergenic	Intergenic	84612	NR_037654	10588	Hs.194294	NM_006441	ENSG00000136371	MTHFS	HsT19268	methenyltetrahydrofolate synthetase	protein-coding
chr4	154167793	154168365	42.2577	62.1225	12.1306	11.4387	31.9874	-2.15195	0.47819	-4.50019	6.79e-06	5.66e-05	control_0_peak_57859	+	0	NA	intron (NM_015271, intron 1 of 11)	intron (NM_001302693, intron 1 of 2)	42481	NM_015271	23321	Hs.435711	NM_015271	ENSG00000109654	TRIM2	CMT2R|RNF86	tripartite motif containing 2	protein-coding
chr4	57031108	57031515	6.33865	3.70881	38.4136	35.2694	20.9326	2.89141	0.64251	4.50018	6.79e-06	5.66e-05	knockdown_0_peak_69385	+	0	NA	Intergenic	Intergenic	-5050	NM_020722	57482	Hs.596667	NM_020722	ENSG00000109265	KIAA1211	-	KIAA1211	protein-coding
chr11	120187412	120188241	219.74	194.712	116.252	107.715	159.605	-0.886977	0.197104	-4.50004	6.79e-06	5.66e-05	control_0_peak_16188,knockdown_0_peak_20701	+	0	NA	intron (NM_001244682, intron 11 of 12)	intron (NM_014352, intron 11 of 12)	-8012	NM_174926	219902	Hs.643516	NM_174926	ENSG00000181264	TMEM136	-	transmembrane protein 136	protein-coding
chr8	75020732	75021392	124.66	120.536	61.664	43.8485	87.6772	-1.21939	0.270984	-4.49986	6.8e-06	5.67e-05	control_0_peak_74863,knockdown_0_peak_93794	+	0	NA	Intergenic	Intergenic	117498	NM_001195797	23643	Hs.726603	NM_015364	ENSG00000154589	LY96	ESOP-1|MD-2|MD2|ly-96	lymphocyte antigen 96	protein-coding
chr7	72249086	72249571	41.2013	28.7433	5.05443	2.85968	19.4647	-3.14839	0.699669	-4.49982	6.8e-06	5.67e-05	control_0_peak_70131	+	0	NA	intron (NM_001145440, intron 6 of 14)	MIRb|SINE|MIR	49485	NM_001145440	441250	Hs.488614	NM_001145440	ENSG00000277149	TYW1B	LINC00069|NCRNA00069|RSAFD2	tRNA-yW synthesizing protein 1 homolog B	protein-coding
chr15	72710715	72711223	8.45154	5.56321	40.4354	41.942	24.098	2.56834	0.570793	4.49961	6.81e-06	5.67e-05	knockdown_0_peak_33953	+	0	NA	Intergenic	AluSz|SINE|Alu	20301	NM_001080462	338949	Hs.446069	NM_001080462	ENSG00000187806	TMEM202	-	transmembrane protein 202	protein-coding
chr2	9839503	9839873	9.50798	11.1264	44.4789	52.4275	29.3852	2.22789	0.495144	4.49947	6.81e-06	5.68e-05	knockdown_0_peak_47313	+	0	NA	Intergenic	Intergenic	-68582	NM_006826	10971	Hs.74405	NM_006826	ENSG00000134308	YWHAQ	14-3-3|1C5|HS1	tyrosine 3-monooxygenase/tryptophan 5-monooxygenase activation protein theta	protein-coding
chr5	154224334	154224888	36.9755	38.0153	5.05443	5.71937	21.4411	-2.7977	0.6218	-4.49935	6.82e-06	5.68e-05	control_0_peak_61658	+	0	NA	intron (NM_032385, intron 1 of 8)	intron (NM_032385, intron 1 of 8)	5602	NM_032385	10826	Hs.519694	NM_016348	ENSG00000170271	FAXDC2	C5orf4	fatty acid hydroxylase domain containing 2	protein-coding
chr2	74077020	74077455	45.427	42.6513	9.09797	7.62582	26.2005	-2.39852	0.533095	-4.49923	6.82e-06	5.68e-05	control_0_peak_40439	+	0	NA	intron (NM_213622, intron 6 of 9)	intron (NR_148670, intron 7 of 12)	21112	NM_213622	10617	Hs.469018	NM_006463	ENSG00000124356	STAMBP	AMSH|MICCAP	STAM binding protein	protein-coding
chr16	1470319	1471380	160.579	167.824	83.9035	81.0244	123.333	-0.994574	0.221059	-4.49914	6.82e-06	5.69e-05	knockdown_0_peak_35347,control_0_peak_27934	+	0	NA	promoter-TSS (NM_001272051)	promoter-TSS (NM_001272051)	-48	NM_001272051	283951	Hs.58373	NM_001010878	ENSG00000174109	C16orf91	CCSMST1|URLC5|gs103	chromosome 16 open reading frame 91	protein-coding
chr22	40413517	40414033	30.6368	31.5249	2.02177	0.953228	16.2842	-4.39847	0.977636	-4.49909	6.82e-06	5.69e-05	control_0_peak_49213	+	0	NA	intron (NM_138435, intron 1 of 4)	MIRb|SINE|MIR	-14561	NR_039988	100130899	Hs.26192	NR_039988	0	LOC100130899	-	uncharacterized LOC100130899	ncRNA
chr4	91872030	91872644	62.3301	55.6321	19.2068	11.4387	37.1519	-1.9493	0.433265	-4.49908	6.82e-06	5.69e-05	control_0_peak_56687	+	0	NA	intron (NM_001145065, intron 9 of 10)	intron (NM_001145065, intron 9 of 10)	716155	NM_207491	401145	Hs.654735	NM_207491	ENSG00000184305	CCSER1	FAM190A	coiled-coil serine rich protein 1	protein-coding
chr11	2961607	2962833	230.304	189.149	113.219	111.528	161.05	-0.897791	0.199581	-4.49838	6.85e-06	5.7e-05	control_0_peak_12460,knockdown_0_peak_16305	+	0	NA	Intergenic	Intergenic	-11570	NM_003311	7262	Hs.154036	NM_003311	ENSG00000181649	PHLDA2	BRW1C|BWR1C|HLDA2|IPL|TSSC3	pleckstrin homology like domain family A member 2	protein-coding
chr1	24790204	24791177	4.22577	5.56321	33.3592	40.0356	20.7959	2.89838	0.644315	4.49839	6.85e-06	5.7e-05	knockdown_0_peak_1400	+	0	NA	intron (NM_020448, intron 11 of 11)	intron (NM_001322868, intron 9 of 9)	-38151	NM_001251984	11123	Hs.656799	NM_013441	ENSG00000117602	RCAN3	DSCR1L2|MCIP3|RCN3|hRCN3	RCAN family member 3	protein-coding
chr21	28120455	28120893	4.22577	5.56321	33.3592	40.0356	20.7959	2.89838	0.644315	4.49839	6.85e-06	5.7e-05	knockdown_0_peak_58737	+	0	NA	Intergenic	L4|LINE|RTE	97054	NM_006988	9510	Hs.643357	NM_006988	ENSG00000154734	ADAMTS1	C3-C5|METH1	ADAM metallopeptidase with thrombospondin type 1 motif 1	protein-coding
chr16	85499487	85500078	69.7252	67.6857	20.2177	21.9242	44.8882	-1.70385	0.378777	-4.49829	6.85e-06	5.71e-05	control_0_peak_30311,knockdown_0_peak_38195	+	0	NA	Intergenic	Intergenic	-145247	NM_001134473	23199	Hs.461647	NM_014615	ENSG00000131149	GSE1	CRHSP24|KIAA0182	Gse1 coiled-coil protein	protein-coding
chr3	44666197	44666899	67.6123	75.1034	27.2939	16.2049	46.5536	-1.72105	0.38261	-4.49818	6.85e-06	5.71e-05	control_0_peak_51146,knockdown_0_peak_63109	+	0	NA	promoter-TSS (NM_006991)	promoter-TSS (NM_006991)	37	NM_001024855	10168	Hs.157035	NM_006991	ENSG00000186448	ZNF197	D3S1363E|P18|VHLaK|ZKSCAN9|ZNF166|ZNF20|ZSCAN41	zinc finger protein 197	protein-coding
chr6	154745971	154746672	5.28221	5.56321	46.5007	30.5033	21.9624	2.82417	0.627932	4.49756	6.87e-06	5.72e-05	knockdown_0_peak_83751	+	0	NA	intron (NM_173515, intron 7 of 12)	intron (NM_173515, intron 7 of 12)	-68421	NM_001130700	26034	Hs.146100	NM_015553	ENSG00000074706	IPCEF1	PIP3-E	interaction protein for cytohesin exchange factors 1	protein-coding
chr4	39827017	39827839	7.3951	6.49041	37.4028	44.8017	24.0225	2.57062	0.571568	4.49749	6.88e-06	5.73e-05	knockdown_0_peak_68992	+	0	NA	intron (NM_001100399, intron 32 of 32)	AluJo|SINE|Alu	127764	NM_001111112	3093	Hs.50308	NM_005339	ENSG00000078140	UBE2K	E2-25K|HIP2|HYPG|LIG|UBC1	ubiquitin conjugating enzyme E2 K	protein-coding
chr7	100025835	100027735	453.214	369.954	248.678	270.717	335.64	-0.661377	0.147072	-4.49696	6.89e-06	5.74e-05	knockdown_0_peak_88931,control_0_peak_71137	+	0	NA	promoter-TSS (NM_017984)	promoter-TSS (NM_017984)	-354	NM_017984	55063	Hs.105191	NM_017984	ENSG00000078487	ZCWPW1	ZCW1	zinc finger CW-type and PWWP domain containing 1	protein-coding
chr14	89745854	89746456	7.3951	9.27202	43.4681	44.8017	26.2342	2.39831	0.533322	4.49693	6.89e-06	5.74e-05	knockdown_0_peak_31151	+	0	NA	intron (NM_001085471, intron 4 of 6)	intron (NM_001085471, intron 4 of 6)	137299	NM_005197	1112	Hs.434286	NM_005197	ENSG00000053254	FOXN3	C14orf116|CHES1|PRO1635	forkhead box N3	protein-coding
chr2	169332273	169332637	42.2577	22.2528	3.03266	0.953228	17.1241	-4.02851	0.895867	-4.49678	6.9e-06	5.74e-05	control_0_peak_42476	+	0	NA	intron (NM_203463, intron 1 of 9)	intron (NM_203463, intron 1 of 9)	19696	NM_001256126	253782	Hs.506829	NM_203463	ENSG00000172292	CERS6	CERS5|LASS6	ceramide synthase 6	protein-coding
chr22	22031769	22032373	40.1448	25.9617	4.04354	1.90646	18.0141	-3.48095	0.774097	-4.49678	6.9e-06	5.74e-05	control_0_peak_48396	+	0	NA	intron (NM_148176, intron 6 of 20)	L2a|LINE|L2	11798	NM_148176	23759	Hs.438587	NM_014337	ENSG00000100023	PPIL2	CYC4|CYP60|Cyp-60|UBOX7|hCyP-60	peptidylprolyl isomerase like 2	protein-coding
chr5	176600032	176600758	22.1853	12.9808	67.7293	59.1001	40.4989	1.86353	0.414436	4.49656	6.91e-06	5.75e-05	knockdown_0_peak_78173,control_0_peak_62276	+	0	NA	intron (NM_172349, intron 3 of 23)	MER58B|DNA|hAT-Charlie	39562	NM_022455	64324	Hs.106861	NM_022455	ENSG00000165671	NSD1	ARA267|KMT3B|SOTOS|SOTOS1|STO	nuclear receptor binding SET domain protein 1	protein-coding
chr22	29179813	29180497	28.5239	34.3065	2.02177	2.85968	16.928	-3.68232	0.818933	-4.49649	6.91e-06	5.75e-05	control_0_peak_48636	+	0	NA	intron (NM_173510, intron 4 of 4)	Tigger15a|DNA|TcMar-Tigger	11493	NM_173510	150275	Hs.406460	NM_173510	ENSG00000159873	CCDC117	dJ366L4.1	coiled-coil domain containing 117	protein-coding
chr4	56192701	56193242	30.6368	38.0153	4.04354	3.81291	19.1271	-3.13064	0.696271	-4.49629	6.91e-06	5.76e-05	control_0_peak_55959	+	0	NA	Intergenic	L1MB7|LINE|L1	-19417	NM_024592	79644	Hs.39311	NM_024592	ENSG00000128039	SRD5A3	CDG1P|CDG1Q|KRIZI|SRD5A2L|SRD5A2L1	steroid 5 alpha-reductase 3	protein-coding
chr3	13201368	13201910	10.5644	6.49041	42.4572	46.7082	26.555	2.40113	0.534026	4.49628	6.92e-06	5.76e-05	knockdown_0_peak_61882	+	0	NA	Intergenic	Intergenic	-87022	NM_001134382	9922	Hs.475506	NM_014869	ENSG00000144711	IQSEC1	ARF-GEP100|ARFGEP100|BRAG2|GEP100	IQ motif and Sec7 domain 1	protein-coding
chr4	109749689	109750354	3.16933	6.49041	36.3919	37.1759	20.8069	2.90668	0.646478	4.49617	6.92e-06	5.76e-05	knockdown_0_peak_70919	+	0	NA	intron (NM_032518, intron 31 of 33)	intron (NM_001256074, intron 30 of 31)	-65786	NM_001146590	64850	Hs.106576	NM_031279	ENSG00000164089	ETNPPL	AGXT2L1	ethanolamine-phosphate phospho-lyase	protein-coding
chr20	36147480	36148228	47.5399	44.5057	9.09797	9.53228	27.669	-2.30329	0.51228	-4.49615	6.92e-06	5.76e-05	control_0_peak_45719	+	0	NA	intron (NM_006698, intron 1 of 1)	intron (NM_006698, intron 1 of 1)	-1753	NM_005386	4826	Hs.504703	NM_005386	ENSG00000053438	NNAT	Peg5	neuronatin	protein-coding
chr2	43158664	43159276	144.733	126.099	65.7075	58.1469	98.6716	-1.12812	0.250907	-4.49616	6.92e-06	5.76e-05	control_0_peak_39457,knockdown_0_peak_48791	+	0	NA	Intergenic	Intergenic	-139219	NM_012205	23498	Hs.368805	NM_012205	ENSG00000162882	HAAO	3-HAO|HAO|VCRL1|h3HAO	3-hydroxyanthranilate 3,4-dioxygenase	protein-coding
chr3	144062794	144064014	4.22577	3.70881	27.2939	42.8953	19.5309	3.15155	0.700969	4.49598	6.92e-06	5.76e-05	knockdown_0_peak_65917	+	0	NA	Intergenic	LTR78|LTR|ERV1	371237	NM_001134470	205428	Hs.288954	NM_173552	ENSG00000181744	C3orf58	DIA1|GoPro49|HASF	chromosome 3 open reading frame 58	protein-coding
chr4	54029115	54029519	4.22577	2.78161	35.381	31.4565	18.4612	3.26768	0.72682	4.49586	6.93e-06	5.77e-05	knockdown_0_peak_69264	+	0	NA	intron (NM_152540, intron 4 of 8)	intron (NM_152540, intron 4 of 8)	202925	NM_152540	152579	Hs.302287	NM_152540	ENSG00000184178	SCFD2	STXBP1L1	sec1 family domain containing 2	protein-coding
chr7	14779011	14779743	31.6933	44.5057	4.04354	6.6726	21.7288	-2.8266	0.628716	-4.49583	6.93e-06	5.77e-05	control_0_peak_67898	+	0	NA	intron (NM_145695, intron 3 of 23)	intron (NM_001350724, intron 3 of 24)	101698	NM_145695	1607	Hs.567255	NM_004080	ENSG00000136267	DGKB	DAGK2|DGK|DGK-BETA	diacylglycerol kinase beta	protein-coding
chr5	71893301	71894033	1.05644	0.927202	37.4028	30.5033	17.4724	5.10193	1.13483	4.49578	6.93e-06	5.77e-05	knockdown_0_peak_74588	+	0	NA	Intergenic	intron (NR_105007, intron 1 of 2)	-90418	NM_152625	167465	Hs.224794	NM_152625	ENSG00000178175	ZNF366	DC-SCRIPT|DCSCRIPT	zinc finger protein 366	protein-coding
chr4	89615058	89615592	8.45154	8.34482	42.4572	45.7549	26.2521	2.39361	0.532448	4.49548	6.94e-06	5.77e-05	knockdown_0_peak_70404	+	0	NA	intron (NM_014606, intron 23 of 25)	intron (NM_014606, intron 23 of 25)	3698	NM_153757	266812	Hs.12554	NM_153757	ENSG00000177432	NAP1L5	DRLM	nucleosome assembly protein 1 like 5	protein-coding
chr14	34147232	34147652	5.28221	1.8544	26.283	42.8953	19.0787	3.31253	0.73686	4.49547	6.94e-06	5.77e-05	knockdown_0_peak_29106	+	0	NA	intron (NM_001164749, intron 6 of 11)	L3|LINE|CR1	272842	NM_022073	112399	Hs.135507	NM_022073	ENSG00000129521	EGLN3	HIFP4H3|HIFPH3|PHD3	egl-9 family hypoxia inducible factor 3	protein-coding
chr5	150614378	150614802	42.2577	34.3065	3.03266	7.62582	21.8057	-2.83006	0.629543	-4.49541	6.94e-06	5.78e-05	control_0_peak_61526	+	0	NA	Intergenic	Intergenic	-10936	NM_015621	26112	Hs.655336	NM_015621	ENSG00000198624	CCDC69	-	coiled-coil domain containing 69	protein-coding
chr6	142734381	142734963	4.22577	0.927202	32.3483	31.4565	17.2395	3.67818	0.818233	4.49527	6.95e-06	5.78e-05	knockdown_0_peak_83243	+	0	NA	intron (NM_020455, intron 18 of 25)	intron (NM_001032394, intron 17 of 24)	111616	NM_001032395	57211	Hs.743302	NM_020455	ENSG00000112414	ADGRG6	APG1|DREG|GPR126|LCCS9|PR126|PS1TP2|VIGR	adhesion G protein-coupled receptor G6	protein-coding
chr1	227810743	227811178	34.8626	31.5249	3.03266	3.81291	18.3083	-3.27295	0.728104	-4.49516	6.95e-06	5.78e-05	control_0_peak_8358	+	0	NA	intron (NM_178549, intron 2 of 3)	MIR|SINE|MIR	59740	NR_033184	339500	Hs.30323	NM_032755	ENSG00000181450	ZNF678	-	zinc finger protein 678	protein-coding
chr3	193855303	193855739	106.701	102.919	41.4463	43.8485	73.7287	-1.29618	0.288349	-4.49516	6.95e-06	5.78e-05	control_0_peak_54895	+	0	NA	exon (NM_005524, exon 4 of 4)	exon (NM_005524, exon 4 of 4)	1590	NM_005524	3280	Hs.250666	NM_005524	ENSG00000114315	HES1	HES-1|HHL|HRY|bHLHb39	hes family bHLH transcription factor 1	protein-coding
chr1	114912672	114913116	7.3951	9.27202	35.381	55.2872	26.8338	2.43916	0.542643	4.49497	6.96e-06	5.79e-05	knockdown_0_peak_5549	+	0	NA	Intergenic	MER4-int|LTR|ERV1	140887	NM_015906	51592	Hs.26837	NM_015906	ENSG00000197323	TRIM33	ECTO|PTC7|RFG7|TF1G|TIF1G|TIF1GAMMA|TIFGAMMA	tripartite motif containing 33	protein-coding
chr3	146297839	146298304	7.3951	9.27202	35.381	55.2872	26.8338	2.43916	0.542643	4.49497	6.96e-06	5.79e-05	knockdown_0_peak_65939	+	0	NA	Intergenic	intron (NM_001321245, intron 7 of 7)	25932	NM_001085420	389158	Hs.254692	NM_001085420	ENSG00000231213	PLSCR5	-	phospholipid scramblase family member 5	protein-coding
chr10	66107146	66108290	5.28221	8.34482	38.4136	43.8485	23.9723	2.58058	0.574104	4.49496	6.96e-06	5.79e-05	knockdown_0_peak_13714	+	0	NA	Intergenic	Intergenic	-477567	NR_001446	305	Hs.591361	NR_001446	0	ANXA2P3	ANX2L3|ANX2P3|LIP2|LPC2C	annexin A2 pseudogene 3	pseudo
chr4	89240091	89240360	42.2577	35.2337	6.06531	5.71937	22.319	-2.71588	0.604209	-4.49494	6.96e-06	5.79e-05	control_0_peak_56608	+	0	NA	Intergenic	L2c|LINE|L2	-34242	NM_152542	152926	Hs.43744	NM_152542	ENSG00000163644	PPM1K	BDP|MSUDMV|PP2Ckappa|PP2Cm|PTMP|UG0882E07	protein phosphatase, Mg2+/Mn2+ dependent 1K	protein-coding
chr11	86666061	86667328	167.974	176.168	94.0123	81.0244	129.795	-0.977381	0.217443	-4.49488	6.96e-06	5.79e-05	knockdown_0_peak_19601,control_0_peak_15287	+	0	NA	promoter-TSS (NR_038905)	promoter-TSS (NR_038905)	31	NR_038905	100506368	Hs.559920	NR_038905	ENSG00000246523	LOC100506368	-	uncharacterized LOC100506368	ncRNA
chr4	3216720	3217498	51.7657	43.5785	5.05443	13.3452	28.4359	-2.3601	0.525085	-4.4947	6.97e-06	5.79e-05	control_0_peak_55264	+	0	NA	intron (NM_002111, intron 51 of 66)	intron (NM_002111, intron 51 of 66)	-33658	NM_001042690	345222	Hs.442291	NM_001012982	ENSG00000188981	MSANTD1	C4orf44	Myb/SANT DNA binding domain containing 1	protein-coding
chr3	60379688	60380100	3.16933	0	27.2939	36.2227	16.6715	4.40835	0.980799	4.49465	6.97e-06	5.79e-05	knockdown_0_peak_63832	+	0	NA	intron (NM_001166243, intron 5 of 9)	intron (NM_001354590, intron 5 of 8)	857239	NM_002012	2272	Hs.655995	NM_002012	ENSG00000189283	FHIT	AP3Aase|FRA3B	fragile histidine triad	protein-coding
chr11	116959845	116960164	3.16933	2.78161	36.3919	28.5968	17.7349	3.45254	0.768148	4.49463	6.97e-06	5.79e-05	knockdown_0_peak_20477	+	0	NA	intron (NM_025164, intron 1 of 23)	AluY|SINE|Alu	8989	NM_025164	23387	Hs.167451	NM_025164	ENSG00000160584	SIK3	L19|QSK|SIK-3	SIK family kinase 3	protein-coding
chr8	75249591	75250952	283.127	301.341	159.72	188.739	233.232	-0.74557	0.165886	-4.49448	6.97e-06	5.8e-05	knockdown_0_peak_93815,control_0_peak_74896	+	0	NA	Intergenic	Intergenic	-12347	NM_001040875	54332	Hs.168950	NM_018972	ENSG00000104381	GDAP1	CMT4|CMT4A|CMTRIA	ganglioside induced differentiation associated protein 1	protein-coding
chr7	97950448	97950961	3.16933	11.1264	37.4028	50.5211	25.5549	2.5896	0.576172	4.49448	6.97e-06	5.8e-05	knockdown_0_peak_88760	+	0	NA	intron (NM_018842, intron 3 of 13)	intron (NM_018842, intron 3 of 13)	39725	NM_001159491	25798	Hs.567438	NM_015379	ENSG00000164713	BRI3	I3	brain protein I3	protein-coding
chr1	155015918	155016180	31.6933	39.8697	7.0762	0.953228	19.8981	-3.18116	0.707799	-4.49444	6.98e-06	5.8e-05	control_0_peak_5491	+	0	NA	intron (NM_152494, intron 10 of 16)	intron (NM_001143687, intron 9 of 15)	7592	NR_040772	100505666	Hs.657533	NR_040772	0	DCST1-AS1	-	DCST1 antisense RNA 1	ncRNA
chr1	39655283	39655705	5.28221	1.8544	31.3374	36.2227	18.6742	3.27743	0.729221	4.49443	6.98e-06	5.8e-05	knockdown_0_peak_2189	+	0	NA	intron (NM_012090, intron 3 of 94)	intron (NM_012090, intron 1 of 92)	108405	NM_012090	23499	Hs.472475	NM_012090	ENSG00000127603	MACF1	ABP620|ACF7|MACF|OFC4	microtubule-actin crosslinking factor 1	protein-coding
chr10	52163941	52164548	5.28221	1.8544	31.3374	36.2227	18.6742	3.27743	0.729221	4.49443	6.98e-06	5.8e-05	knockdown_0_peak_13213	+	0	NA	intron (NM_147156, intron 6 of 10)	AluJr|SINE|Alu	-155874	NM_019893	56624	Hs.512645	NM_019893	ENSG00000188611	ASAH2	BCDase|HNAC1|LCDase|N-CDase|NCDase	N-acylsphingosine amidohydrolase 2	protein-coding
chr4	96226026	96226487	77.1203	85.3026	2.02177	10.4855	43.7325	-3.68789	0.82055	-4.49441	6.98e-06	5.8e-05	control_0_peak_56777	+	0	NA	intron (NM_003728, intron 2 of 15)	intron (NM_003728, intron 2 of 15)	213614	NM_001256794	658	Hs.598475	NM_001203	ENSG00000138696	BMPR1B	ALK-6|ALK6|AMDD|BDA1D|BDA2|CDw293	bone morphogenetic protein receptor type 1B	protein-coding
chr4	110354339	110355637	210.232	234.582	126.361	121.06	173.059	-0.84811	0.188704	-4.49439	6.98e-06	5.8e-05	knockdown_0_peak_70933,control_0_peak_57145	+	0	NA	promoter-TSS (NR_039978)	promoter-TSS (NR_039978)	-15	NR_039978	100533182	Hs.518927	NR_039978	ENSG00000247950	SEC24B-AS1	1/2-SBSRNA4	SEC24B antisense RNA 1	ncRNA
chr2	47453579	47454164	45.427	31.5249	7.0762	3.81291	21.9602	-2.82578	0.628761	-4.4942	6.98e-06	5.8e-05	control_0_peak_39699	+	0	NA	Intergenic	intron (NR_110207, intron 1 of 2)	-50131	NM_001743	805	Hs.468442	NM_001743	ENSG00000143933	CALM2	CAMII|LQT15|PHKD|PHKD2|caM	calmodulin 2	protein-coding
chr19	51270615	51271094	4.22577	10.1992	53.5769	34.3162	25.5795	2.58088	0.574285	4.49407	6.99e-06	5.81e-05	knockdown_0_peak_46615	+	0	NA	Intergenic	L2a|LINE|L2	-2867	NM_001506	2854	Hs.515555	NM_001506	ENSG00000142511	GPR32	RVDR1	G protein-coupled receptor 32	protein-coding
chr1	220961713	220962068	5.28221	6.49041	37.4028	40.0356	22.3027	2.71141	0.603339	4.494	6.99e-06	5.81e-05	knockdown_0_peak_10231	+	0	NA	intron (NM_022746, intron 1 of 6)	AluY|SINE|Alu	1851	NM_022746	64757	Hs.497816	NM_022746	ENSG00000186205	43891	MOSC1	mitochondrial amidoxime reducing component 1	protein-coding
chr11	64007755	64010118	516.6	460.819	339.657	310.752	406.957	-0.586868	0.13059	-4.49398	6.99e-06	5.81e-05	knockdown_0_peak_18427,control_0_peak_14167,control_0_peak_14168	+	0	NA	promoter-TSS (NM_057092)	promoter-TSS (NM_057092)	332	NM_001135208	2286	Hs.227729	NM_004470	ENSG00000173486	FKBP2	FKBP-13|PPIase	FK506 binding protein 2	protein-coding
chr1	32055963	32056247	2.11288	3.70881	35.381	29.5501	17.6882	3.45889	0.769716	4.49373	7e-06	5.81e-05	knockdown_0_peak_1832	+	0	NA	Intergenic	AluY|SINE|Alu	12359	NM_001204415	64129	Hs.199368	NM_022164	ENSG00000142910	TINAGL1	ARG1|LCN7|LIECG3|TINAGRP	tubulointerstitial nephritis antigen like 1	protein-coding
chr3	64613469	64613827	31.6933	37.0881	5.05443	2.85968	19.1739	-3.1298	0.696551	-4.49329	7.01e-06	5.82e-05	control_0_peak_51893	+	0	NA	intron (NM_182920, intron 16 of 39)	intron (NM_001318781, intron 15 of 38)	-56898	NR_038264	100507098	Hs.660881	NR_038264	ENSG00000241684	ADAMTS9-AS2	-	ADAMTS9 antisense RNA 2	ncRNA
chr11	94546138	94547041	11.6209	10.1992	45.4898	53.3808	30.1727	2.18449	0.48618	4.49316	7.02e-06	5.83e-05	knockdown_0_peak_19792	+	0	NA	intron (NM_130847, intron 3 of 12)	intron (NM_001301007, intron 2 of 11)	45081	NM_130847	154810	Hs.503594	NM_130847	ENSG00000166025	AMOTL1	JEAP	angiomotin like 1	protein-coding
chr4	94631387	94632457	50.7092	60.2681	16.1742	11.4387	34.6476	-2.01313	0.448089	-4.4927	7.03e-06	5.84e-05	control_0_peak_56706	+	0	NA	intron (NM_001510, intron 14 of 15)	L1M1|LINE|L1	-118156	NM_005172	474	Hs.532680	NM_005172	ENSG00000172238	ATOH1	ATH1|HATH1|MATH-1|bHLHa14	atonal bHLH transcription factor 1	protein-coding
chr10	62750439	62750835	1.05644	1.8544	27.2939	35.2694	16.3685	4.40507	0.980568	4.49236	7.04e-06	5.85e-05	knockdown_0_peak_13526	+	0	NA	intron (NR_024555, intron 1 of 11)	L2a|LINE|L2	10099	NR_024554	0	0	0	0	0	0	0	0
chr2	64371144	64371939	190.16	192.858	95.0232	107.715	146.439	-0.916835	0.204094	-4.49221	7.05e-06	5.85e-05	control_0_peak_40054,knockdown_0_peak_49593	+	0	NA	promoter-TSS (NM_020651)	promoter-TSS (NM_020651)	64	NM_020651	57162	Hs.7886	NM_020651	ENSG00000197329	PELI1	-	pellino E3 ubiquitin protein ligase 1	protein-coding
chr3	125935279	125936032	2.11288	2.78161	32.3483	30.5033	16.9365	3.67228	0.817489	4.49215	7.05e-06	5.85e-05	knockdown_0_peak_65170	+	0	NA	Intergenic	Intergenic	-35626	NM_001270364	10840	Hs.434435	NM_012190	ENSG00000144908	ALDH1L1	10-FTHFDH|10-fTHF|FDH|FTHFD	aldehyde dehydrogenase 1 family member L1	protein-coding
chr5	139948357	139949082	14.7902	21.3256	70.762	58.1469	41.2562	1.82525	0.406322	4.49213	7.05e-06	5.85e-05	knockdown_0_peak_76464	+	0	NA	TTS (NM_080670)	TTS (NM_080670)	4299	NM_080670	113829	Hs.406840	NM_080670	ENSG00000176087	SLC35A4	-	solute carrier family 35 member A4	protein-coding
chr7	17581904	17582704	57.0479	76.0306	25.2721	9.53228	41.9707	-1.94762	0.43357	-4.49205	7.05e-06	5.86e-05	control_0_peak_68016,knockdown_0_peak_85287	+	0	NA	Intergenic	intron (NR_110013, intron 1 of 3)	244028	NM_001621	196	Hs.171189	NM_001621	ENSG00000106546	AHR	bHLHe76	aryl hydrocarbon receptor	protein-coding
chr11	93638381	93638880	5.28221	3.70881	27.2939	45.7549	20.51	3.03622	0.67592	4.49198	7.06e-06	5.86e-05	knockdown_0_peak_19746	+	0	NA	Intergenic	Intergenic	-54962	NM_001144871	387804	Hs.512252	NM_001144871	ENSG00000214376	VSTM5	C11orf90	V-set and transmembrane domain containing 5	protein-coding
chr13	72725393	72725962	6.33865	2.78161	27.2939	46.7082	20.7806	3.04845	0.678702	4.49159	7.07e-06	5.87e-05	knockdown_0_peak_27337	+	0	NA	Intergenic	Intergenic	-284347	NM_004392	1602	Hs.129452	NM_004392	ENSG00000276644	DACH1	DACH	dachshund family transcription factor 1	protein-coding
chr14	61982079	61982686	16.9031	16.6896	58.6313	62.913	38.7843	1.856	0.413226	4.49149	7.07e-06	5.87e-05	knockdown_0_peak_29982	+	0	NA	intron (NM_006255, intron 10 of 13)	intron (NM_006255, intron 10 of 13)	-54876	NR_039985	400221	Hs.344000	NR_039985	ENSG00000232774	FLJ22447	-	uncharacterized LOC400221	ncRNA
chr20	42801484	42802233	21.1288	10.1992	56.6096	63.8663	37.951	1.96212	0.43687	4.49131	7.08e-06	5.88e-05	knockdown_0_peak_57040	+	0	NA	intron (NM_020433, intron 1 of 5)	LTR8A|LTR|ERV1	14360	NM_175913	57158	Hs.441737	NM_020433	ENSG00000149596	JPH2	CMH17|JP-2|JP2	junctophilin 2	protein-coding
chr10	126835499	126836144	75.0074	62.1225	13.1415	25.7372	44.0021	-1.80919	0.402823	-4.49126	7.08e-06	5.88e-05	control_0_peak_12146,knockdown_0_peak_15862	+	0	NA	intron (NM_001083914, intron 1 of 10)	intron (NM_001290214, intron 1 of 10)	13282	NM_001329	1488	Hs.501345	NM_001329	ENSG00000175029	CTBP2	-	C-terminal binding protein 2	protein-coding
chr11	86451311	86452437	44.3706	35.2337	101.089	100.089	70.1954	1.34284	0.298989	4.49125	7.08e-06	5.88e-05	knockdown_0_peak_19593,control_0_peak_15278	+	0	NA	Intergenic	Intergenic	-59617	NM_007173	11098	Hs.25338	NM_007173	ENSG00000150687	PRSS23	SIG13|SPUVE|ZSIG13	serine protease 23	protein-coding
chr21	33261251	33261917	42.2577	31.5249	97.045	95.3228	66.5376	1.38922	0.309322	4.49117	7.08e-06	5.88e-05	knockdown_0_peak_58939,control_0_peak_47413	+	0	NA	intron (NM_014586, intron 1 of 10)	intron (NM_014586, intron 1 of 10)	15956	NM_014586	30811	Hs.109437	NM_014586	ENSG00000142149	HUNK	-	hormonally up-regulated Neu-associated kinase	protein-coding
chr16	15146647	15147022	48.5963	45.4329	9.09797	10.4855	28.4032	-2.2608	0.503397	-4.49108	7.09e-06	5.88e-05	control_0_peak_28547	+	0	NA	intron (NM_173474, intron 1 of 9)	MIR3|SINE|MIR	3102	NM_173474	123803	Hs.592045	NM_173474	ENSG00000157045	NTAN1	PNAA|PNAD	N-terminal asparagine amidase	protein-coding
chr10	47074135	47074496	79.2332	76.9578	21.2286	30.5033	51.9807	-1.58988	0.354012	-4.49102	7.09e-06	5.88e-05	knockdown_0_peak_13081,control_0_peak_10011	+	0	NA	Intergenic	MLT1H2|LTR|ERVL-MaLR	-9219	NM_005972	5540	Hs.524719	NM_005972	ENSG00000204174	NPY4R	NPY4-R|PP1|PPYR1|Y4	neuropeptide Y receptor Y4	protein-coding
chr4	147162558	147163896	108.814	114.973	53.5769	39.0823	79.1115	-1.27595	0.284114	-4.49098	7.09e-06	5.88e-05	control_0_peak_57692,knockdown_0_peak_71660	+	0	NA	Intergenic	Intergenic	66392	NM_007080	11157	Hs.190520	NM_007080	ENSG00000164167	LSM6	YDR378C	LSM6 homolog, U6 small nuclear RNA and mRNA degradation associated	protein-coding
chr2	153192947	153193598	5.28221	5.56321	34.3701	40.9888	21.5511	2.79591	0.622561	4.49098	7.09e-06	5.88e-05	knockdown_0_peak_52346	+	0	NA	intron (NM_052905, intron 1 of 25)	intron (NM_052905, intron 1 of 25)	1521	NM_052905	114793	Hs.654630	NM_052905	ENSG00000157827	FMNL2	FHOD2	formin like 2	protein-coding
chr19	10769492	10770153	12.6773	2.78161	40.4354	49.5679	26.3655	2.58001	0.574492	4.49094	7.09e-06	5.88e-05	knockdown_0_peak_44492	+	0	NA	intron (NM_001137673, intron 1 of 17)	AluSx1|SINE|Alu	4885	NM_004516	3609	Hs.465885	NM_004516	ENSG00000129351	ILF3	CBTF|DRBF|DRBP76|MMP4|MPHOSPH4|MPP4|NF-AT-90|NF110|NF110b|NF90|NF90a|NF90b|NFAR|NFAR-1|NFAR2|TCP110|TCP80	interleukin enhancer binding factor 3	protein-coding
chr2	6326633	6327397	85.5718	78.8122	24.2612	32.4097	55.2637	-1.53221	0.34118	-4.49092	7.09e-06	5.88e-05	knockdown_0_peak_47177,control_0_peak_38077	+	0	NA	Intergenic	Intergenic	204905	NR_026833	400940	Hs.378814	NM_207479	0	LOC400940	-	uncharacterized LOC400940	ncRNA
chr5	6766455	6767275	334.892	355.118	231.493	198.271	279.944	-0.685084	0.152561	-4.49055	7.1e-06	5.89e-05	control_0_peak_58571,knockdown_0_peak_72725	+	0	NA	Intergenic	Intergenic	20764	NM_001171806	11044	Hs.481542	NM_006999	ENSG00000112941	TENT4A	LAK-1|LAK1|PAPD7|POLK|POLS|TRF4|TRF4-1|TRF41|TUTASE5	terminal nucleotidyltransferase 4A	protein-coding
chr20	57817947	57818530	6.33865	5.56321	33.3592	44.8017	22.5157	2.72087	0.605926	4.49044	7.11e-06	5.9e-05	knockdown_0_peak_58188	+	0	NA	intron (NM_178457, intron 3 of 4)	intron (NM_178457, intron 3 of 4)	52163	NM_178457	128611	Hs.473204	NM_178457	ENSG00000124203	ZNF831	C20orf174	zinc finger protein 831	protein-coding
chr1	49084893	49085583	45.427	60.2681	115.241	130.592	87.8821	1.21239	0.269995	4.49041	7.11e-06	5.9e-05	knockdown_0_peak_2821,control_0_peak_2680	+	0	NA	intron (NM_032785, intron 9 of 13)	intron (NM_001323575, intron 9 of 12)	-147362	NM_019073	54558	Hs.538103	NM_019073	ENSG00000132122	SPATA6	HASH|SRF-1|SRF1	spermatogenesis associated 6	protein-coding
chr11	105892571	105893524	384.545	404.26	247.667	263.091	324.891	-0.627218	0.139686	-4.49019	7.12e-06	5.9e-05	control_0_peak_15653,knockdown_0_peak_20051	+	0	NA	promoter-TSS (NM_032424)	promoter-TSS (NM_001318750)	-93	NM_032424	84437	Hs.266782	NM_032424	ENSG00000170903	MSANTD4	KIAA1826	Myb/SANT DNA binding domain containing 4 with coiled-coils	protein-coding
chr8	86853137	86853783	58.1043	41.7241	11.1197	10.4855	30.3584	-2.20499	0.49108	-4.49008	7.12e-06	5.9e-05	control_0_peak_75507	+	0	NA	Intergenic	Intergenic	-13289	NR_003594_9	0	0	0	0	0	0	0	0
chr11	103646419	103646979	28.5239	36.1609	2.02177	3.81291	17.6299	-3.46334	0.771334	-4.49006	7.12e-06	5.9e-05	control_0_peak_15618	+	0	NA	Intergenic	Intergenic	-73935	NR_039842	100616457	0	NR_039842	ENSG00000264200	MIR4693	-	microRNA 4693	ncRNA
chr1	194977208	194977740	2.11288	2.78161	26.283	37.1759	17.0883	3.68812	0.821441	4.48982	7.13e-06	5.91e-05	knockdown_0_peak_8687	+	0	NA	Intergenic	Intergenic	1574137	NR_039888	100616363	0	NR_039888	ENSG00000265986	MIR4735	-	microRNA 4735	ncRNA
chr7	70765398	70766106	40.1448	43.5785	6.06531	8.57905	24.5919	-2.51152	0.55939	-4.48974	7.13e-06	5.91e-05	control_0_peak_70101	+	0	NA	intron (NM_022479, intron 1 of 10)	intron (NM_022479, intron 1 of 10)	-6908	NR_037479	100500920	0	NR_037479	ENSG00000283278	MIR3914-2	-	microRNA 3914-2	ncRNA
chrX	106137678	106138722	78.1767	79.7394	28.3048	25.7372	52.9895	-1.54832	0.34487	-4.48959	7.14e-06	5.92e-05	knockdown_0_peak_103064,control_0_peak_82925	+	0	NA	Intergenic	MIR|SINE|MIR	-5194	NM_001171092	9075	Hs.522746	NM_020384	ENSG00000165376	CLDN2	-	claudin 2	protein-coding
chr4	110624214	110625442	138.394	149.28	63.6858	72.4453	105.951	-1.07921	0.240386	-4.48949	7.14e-06	5.92e-05	control_0_peak_57159,knockdown_0_peak_70954	+	0	NA	promoter-TSS (NM_001226)	promoter-TSS (NR_133012)	-199	NM_032992	839	Hs.654616	NM_001226	ENSG00000138794	CASP6	MCH2	caspase 6	protein-coding
chr12	105502890	105503496	11.6209	8.34482	44.4789	50.5211	28.7414	2.26066	0.503548	4.48946	7.14e-06	5.92e-05	knockdown_0_peak_25048	+	0	NA	intron (NM_015275, intron 1 of 32)	intron (NM_015275, intron 1 of 32)	1701	NM_015275	23325	Hs.12144	NM_015275	ENSG00000136051	WASHC4	KIAA1033|MRT43|SWIP	WASH complex subunit 4	protein-coding
chr6	107205226	107205815	25.3546	38.9425	4.04354	0.953228	17.3235	-3.71044	0.826506	-4.4893	7.15e-06	5.92e-05	control_0_peak_65325	+	0	NA	intron (NR_033557, intron 1 of 6)	intron (NR_147986, intron 1 of 3)	29780	NR_033557	100422737	Hs.634681	NR_015365	ENSG00000235142	LINC02532	-	long intergenic non-protein coding RNA 2532	ncRNA
chr8	131074215	131075006	7.3951	14.8352	51.5551	50.5211	31.0766	2.18032	0.485675	4.48926	7.15e-06	5.92e-05	knockdown_0_peak_96441	+	0	NA	intron (NM_001247996, intron 28 of 30)	intron (NM_001247996, intron 28 of 30)	22404	NR_045385	100507117	Hs.106015	NR_045385	ENSG00000280543	ASAP1-IT2	-	ASAP1 intronic transcript 2	ncRNA
chr8	18548832	18549250	22.1853	25.0345	0	0	11.8049	-7.03193	1.56664	-4.48855	7.17e-06	5.94e-05	control_0_peak_73560	+	0	NA	intron (NM_015310, intron 9 of 15)	intron (NM_206909, intron 6 of 12)	117364	NM_206909	23362	Hs.434255	NM_015310	ENSG00000156011	PSD3	EFA6D|EFA6R|HCA67	pleckstrin and Sec7 domain containing 3	protein-coding
chr8	67453846	67454832	57.0479	83.4482	24.2612	17.1581	45.4789	-1.77021	0.394386	-4.48852	7.17e-06	5.94e-05	knockdown_0_peak_93430,control_0_peak_74468	+	0	NA	Intergenic	Intergenic	48848	NM_152765	254778	Hs.268869	NM_152765	ENSG00000169085	VXN	C8orf46	vexin	protein-coding
chr8	119233585	119234801	171.144	146.498	83.9035	70.5389	118.021	-1.03992	0.231695	-4.4883	7.18e-06	5.95e-05	control_0_peak_76748,knockdown_0_peak_95420	+	0	NA	intron (NM_001101676, intron 4 of 4)	L2b|LINE|L2	-110135	NM_000127	2131	Hs.492618	NM_000127	ENSG00000182197	EXT1	EXT|LGCR|LGS|TRPS2|TTV	exostosin glycosyltransferase 1	protein-coding
chr20	39165472	39165936	5.28221	4.63601	32.3483	40.9888	20.8138	2.89186	0.644334	4.48815	7.18e-06	5.95e-05	knockdown_0_peak_56904	+	0	NA	Intergenic	Intergenic	152172	NM_005461	9935	Hs.169487	NM_005461	ENSG00000204103	MAFB	DURS3|KRML|MCTO	MAF bZIP transcription factor B	protein-coding
chr1	150595201	150595885	14.7902	12.0536	63.6858	46.7082	34.3094	2.04394	0.455414	4.4881	7.19e-06	5.95e-05	knockdown_0_peak_6173	+	0	NA	TTS (NM_207044)	TTS (NM_207044)	6066	NM_207045	2029	Hs.632456	NM_004436	ENSG00000143420	ENSA	ARPP-19e	endosulfine alpha	protein-coding
chr8	120385349	120385829	29.5804	31.5249	80.8708	89.6034	57.8949	1.47924	0.329594	4.48806	7.19e-06	5.96e-05	knockdown_0_peak_95530	+	0	NA	Intergenic	Intergenic	-42963	NM_002514	4856	Hs.235935	NM_002514	ENSG00000136999	NOV	CCN3|IBP-9|IGFBP-9|IGFBP9|NOVh	nephroblastoma overexpressed	protein-coding
chr1	41099707	41100064	6.33865	3.70881	34.3701	39.0823	20.875	2.88793	0.643474	4.48802	7.19e-06	5.96e-05	knockdown_0_peak_2287	+	0	NA	intron (NM_014747, intron 4 of 7)	intron (NM_014747, intron 4 of 7)	31439	NM_014747	9783	Hs.654808	NM_014747	ENSG00000117016	RIMS3	NIM3|RIM3	regulating synaptic membrane exocytosis 3	protein-coding
chr12	79897410	79897919	29.5804	15.7624	63.6858	85.7905	48.7048	1.73696	0.387038	4.48782	7.2e-06	5.96e-05	knockdown_0_peak_24208	+	0	NA	Intergenic	L1PREC2|LINE|L1	47013	NR_049889	100847013	0	NR_049889	ENSG00000264580	MIR5692B	-	microRNA 5692b	ncRNA
chr7	97880699	97882042	454.27	376.444	272.939	256.418	340.018	-0.648319	0.144463	-4.48779	7.2e-06	5.96e-05	control_0_peak_70976,knockdown_0_peak_88751	+	0	NA	intron (NM_015395, intron 1 of 25)	CpG	193	NM_015395	25851	Hs.592281	NM_015395	ENSG00000205356	TECPR1	-	tectonin beta-propeller repeat containing 1	protein-coding
chr17	30130626	30131095	28.5239	33.3793	1.01089	1.90646	16.2051	-4.39783	0.97999	-4.48763	7.2e-06	5.97e-05	control_0_peak_31425	+	0	NA	Intergenic	Intergenic	55466	NM_018405	55352	Hs.462729	NM_018405	ENSG00000172301	COPRS	C17orf79|COPR5|HSA272196|TTP1	coordinator of PRMT5 and differentiation stimulator	protein-coding
chr5	171534457	171535171	27.4675	32.4521	78.849	90.5567	57.3313	1.49616	0.333405	4.48751	7.21e-06	5.97e-05	knockdown_0_peak_77846,control_0_peak_62030	+	0	NA	exon (NM_005990, exon 5 of 19)	exon (NM_005990, exon 5 of 19)	80532	NM_005990	6793	Hs.744005	NM_005990	ENSG00000072786	STK10	LOK|PRO2729	serine/threonine kinase 10	protein-coding
chr14	45064120	45064855	4.22577	2.78161	31.3374	35.2694	18.4036	3.26385	0.727321	4.48749	7.21e-06	5.97e-05	knockdown_0_peak_29372	+	0	NA	Intergenic	HERVL40-int|LTR|ERVL	-87988	NM_032135	84075	Hs.307086	NM_032135	ENSG00000189139	FSCB	C14orf155	fibrous sheath CABYR binding protein	protein-coding
chr17	26107245	26107494	4.22577	2.78161	31.3374	35.2694	18.4036	3.26385	0.727321	4.48749	7.21e-06	5.97e-05	knockdown_0_peak_39197	+	0	NA	intron (NM_000625, intron 9 of 26)	intron (NM_000625, intron 9 of 26)	20186	NM_000625	4843	Hs.709191	NM_000625	ENSG00000007171	NOS2	HEP-NOS|INOS|NOS|NOS2A	nitric oxide synthase 2	protein-coding
chr11	34702601	34703180	78.1767	68.6129	21.2286	25.7372	48.4389	-1.64025	0.365533	-4.48728	7.21e-06	5.97e-05	control_0_peak_13415,knockdown_0_peak_17550	+	0	NA	Intergenic	Intergenic	48879	NM_001206616	26298	Hs.653859	NM_012153	ENSG00000135373	EHF	ESE3|ESE3B|ESEJ	ETS homologous factor	protein-coding
chr6	136861022	136862382	55.9914	67.6857	12.1306	20.971	39.1947	-1.89761	0.422892	-4.48722	7.22e-06	5.98e-05	control_0_peak_65976	+	0	NA	intron (NM_001198616, intron 1 of 16)	intron (NM_001198617, intron 1 of 15)	10255	NM_001198617	9053	Hs.486548	NM_003980	ENSG00000135525	MAP7	E-MAP-115|EMAP115	microtubule associated protein 7	protein-coding
chr1	182631146	182631755	69.7252	70.4673	25.2721	18.1113	45.894	-1.69609	0.377996	-4.48707	7.22e-06	5.98e-05	control_0_peak_6672,knockdown_0_peak_8199	+	0	NA	intron (NM_001102450, intron 5 of 6)	intron (NM_001102450, intron 5 of 6)	10617	NM_033345	85397	Hs.20982	NM_033345	ENSG00000135824	RGS8	-	regulator of G protein signaling 8	protein-coding
chr19	19620841	19621678	22.1853	33.3793	72.7837	93.4163	55.4412	1.57255	0.350466	4.48703	7.22e-06	5.98e-05	knockdown_0_peak_45142,control_0_peak_36193	+	0	NA	Intergenic	AluJb|SINE|Alu	5210	NM_032037	83983	Hs.532711	NM_032037	ENSG00000178093	TSSK6	CT72|FKSG82|SSTK|TSSK4	testis specific serine kinase 6	protein-coding
chr5	32228939	32229161	2.11288	4.63601	33.3592	33.363	18.3678	3.27945	0.730889	4.48693	7.23e-06	5.98e-05	knockdown_0_peak_73431	+	0	NA	exon (NM_001040446, exon 16 of 16)	3' UTR (NM_001294344, exon 14 of 14)	-54625	NM_022130	64083	Hs.408909	NM_022130	ENSG00000113384	GOLPH3	GOPP1|GPP34|MIDAS|Vps74	golgi phosphoprotein 3	protein-coding
chr20	37076920	37077304	49.6528	48.2145	11.1197	10.4855	29.8681	-2.17985	0.485829	-4.48685	7.23e-06	5.98e-05	control_0_peak_45796	+	0	NA	promoter-TSS (NR_002986)	promoter-TSS (NR_002986)	386	NR_002972	677821	Hs.741059	NR_002972	ENSG00000274309	SNORA71E	ACA39|SNORA39	small nucleolar RNA, H/ACA box 71E	snoRNA
chr7	8044986	8045476	25.3546	38.0153	3.03266	1.90646	17.0773	-3.6932	0.823133	-4.48676	7.23e-06	5.99e-05	control_0_peak_67660	+	0	NA	intron (NM_138426, intron 2 of 7)	intron (NM_138426, intron 2 of 7)	36857	NM_138426	113263	Hs.131673	NM_138426	ENSG00000106415	GLCCI1	FAM117C|GCTR|GIG18|TSSN1	glucocorticoid induced 1	protein-coding
chr3	51377740	51378229	84.5154	63.0497	20.2177	25.7372	48.38	-1.6769	0.373765	-4.48651	7.24e-06	5.99e-05	knockdown_0_peak_63489,control_0_peak_51476	+	0	NA	intron (NM_004947, intron 37 of 52)	intron (NM_004947, intron 37 of 52)	-44708	NM_006010	7873	Hs.436446	NM_006010	ENSG00000145050	MANF	ARMET|ARP	mesencephalic astrocyte derived neurotrophic factor	protein-coding
chr17	41726307	41726718	3.16933	1.8544	31.3374	31.4565	16.9544	3.66342	0.816589	4.48625	7.25e-06	6e-05	knockdown_0_peak_40155	+	0	NA	intron (NM_001040002, intron 2 of 3)	intron (NM_001040002, intron 2 of 3)	12419	NM_013999	4222	Hs.438	NM_004527	ENSG00000005102	MEOX1	KFS2|MOX1	mesenchyme homeobox 1	protein-coding
chr7	134361558	134361863	3.16933	1.8544	31.3374	31.4565	16.9544	3.66342	0.816589	4.48625	7.25e-06	6e-05	knockdown_0_peak_90883	+	0	NA	intron (NM_001724, intron 2 of 2)	intron (NM_001724, intron 2 of 2)	30179	NM_199186	669	Hs.198365	NM_001724	ENSG00000172331	BPGM	DPGM	bisphosphoglycerate mutase	protein-coding
chr14	50233791	50235514	452.157	396.842	267.885	283.109	349.998	-0.621642	0.138583	-4.4857	7.27e-06	6.01e-05	control_0_peak_22958,knockdown_0_peak_29469	+	0	NA	promoter-TSS (NM_014315)	promoter-TSS (NM_014315)	-135	NM_014315	23588	Hs.509264	NM_014315	ENSG00000165516	KLHDC2	HCLP-1|HCLP1|LCP	kelch domain containing 2	protein-coding
chr1	6293332	6293721	52.8221	31.5249	7.0762	6.6726	24.5239	-2.6124	0.582402	-4.48555	7.27e-06	6.02e-05	control_0_peak_304	+	0	NA	intron (NM_012405, intron 3 of 4)	intron (NM_012405, intron 3 of 4)	2518	NM_012405	23463	Hs.515688	NM_012405	ENSG00000116237	ICMT	HSTE14|MST098|MSTP098|PCCMT|PCMT|PPMT	isoprenylcysteine carboxyl methyltransferase	protein-coding
chr17	39894018	39894686	143.676	152.061	76.8273	64.8195	109.346	-1.06441	0.237298	-4.48553	7.27e-06	6.02e-05	control_0_peak_31907,knockdown_0_peak_39992	+	0	NA	Intergenic	Intergenic	-3454	NM_001079870	9001	Hs.158300	NM_003949	ENSG00000173805	HAP1	HAP2|HIP5|HLP|hHLP1	huntingtin associated protein 1	protein-coding
chr16	2420641	2421174	12.6773	6.49041	41.4463	53.3808	28.4987	2.32655	0.518684	4.4855	7.27e-06	6.02e-05	knockdown_0_peak_35436	+	0	NA	intron (NR_003574, intron 5 of 16)	intron (NR_003574, intron 5 of 16)	29984	NR_003574	650655	Hs.376281	NR_003574	ENSG00000238098	ABCA17P	ABCA17	ATP binding cassette subfamily A member 17, pseudogene	pseudo
chr1	111742705	111743557	166.918	118.682	67.7293	60.0534	103.346	-1.1574	0.258036	-4.48542	7.28e-06	6.02e-05	control_0_peak_4616,knockdown_0_peak_5352	+	0	NA	exon (NM_024901, exon 1 of 12)	5' UTR (NM_024901, exon 1 of 12)	194	NM_024901	79961	Hs.557850	NM_024901	ENSG00000162777	DENND2D	-	DENN domain containing 2D	protein-coding
chr1	151153167	151153498	6.33865	7.41762	32.3483	51.4743	24.3947	2.60471	0.580708	4.4854	7.28e-06	6.02e-05	knockdown_0_peak_6215	+	0	NA	intron (NM_001271088, intron 4 of 5)	L2|LINE|L2	-4785	NM_013353	29765	Hs.709681	NM_013353	ENSG00000163157	TMOD4	SK-TMOD	tropomodulin 4	protein-coding
chr1	12768223	12769114	6.33865	3.70881	41.4463	32.4097	20.9759	2.89391	0.645197	4.48531	7.28e-06	6.02e-05	knockdown_0_peak_789	+	0	NA	Intergenic	HERVIP10F-int|LTR|ERV1	-7450	NM_001103170	126767	Hs.464705	NM_001103169	ENSG00000188984	AADACL3	-	arylacetamide deacetylase like 3	protein-coding
chr8	125589970	125590240	43.3141	55.6321	9.09797	12.392	30.109	-2.20199	0.490939	-4.48527	7.28e-06	6.02e-05	control_0_peak_77552	+	0	NA	intron (NM_014751, intron 6 of 13)	intron (NM_001282974, intron 6 of 13)	38762	NM_005005	4715	Hs.15977	NM_005005	ENSG00000147684	NDUFB9	B22|CI-B22|LYRM3|UQOR22	NADH:ubiquinone oxidoreductase subunit B9	protein-coding
chr1	8242201	8243184	170.087	153.916	83.9035	77.2115	121.279	-1.00735	0.224597	-4.48513	7.29e-06	6.03e-05	knockdown_0_peak_461,control_0_peak_433	+	0	NA	Intergenic	Intergenic	-141698	NM_001080397	50651	Hs.463036	NM_001080397	ENSG00000162426	SLC45A1	DNB5|IDDNPF	solute carrier family 45 member 1	protein-coding
chr6	51473789	51474013	3.16933	0	31.3374	31.4565	16.4908	4.39082	0.979027	4.48489	7.3e-06	6.03e-05	knockdown_0_peak_80950	+	0	NA	Intergenic	Intergenic	478522	NM_170724	5314	Hs.662050	NM_138694	ENSG00000170927	PKHD1	ARPKD|FCYT|FPC|PKD4|TIGM1	PKHD1, fibrocystin/polyductin	protein-coding
chr12	94274537	94275017	15.8466	5.56321	50.5443	50.5211	30.6188	2.26578	0.505216	4.48478	7.3e-06	6.04e-05	knockdown_0_peak_24598	+	0	NA	Intergenic	intron (NR_135147, intron 3 of 3)	203626	NM_003805	8738	Hs.38533	NM_003805	ENSG00000169372	CRADD	MRT34|RAIDD	CASP2 and RIPK1 domain containing adaptor with death domain	protein-coding
chr14	56355670	56356230	43.3141	25.0345	3.03266	3.81291	18.7985	-3.31063	0.738196	-4.48476	7.3e-06	6.04e-05	control_0_peak_23195	+	0	NA	Intergenic	Intergenic	-92558	NR_026797	645687	Hs.569345	NR_026796	0	LINC00520	C14orf34	long intergenic non-protein coding RNA 520	ncRNA
chr10	81168631	81169066	46.4835	59.3409	15.1633	9.53228	32.63	-2.10782	0.470017	-4.48456	7.31e-06	6.04e-05	control_0_peak_11163	+	0	NA	intron (NM_153367, intron 2 of 3)	MER117|DNA|hAT-Charlie	36535	NM_153367	219654	Hs.523080	NM_153367	ENSG00000165424	ZCCHC24	C10orf56|Z3CXXC8	zinc finger CCHC-type containing 24	protein-coding
chr7	97792881	97793792	102.475	113.119	199.144	201.131	153.967	0.890722	0.198622	4.48452	7.31e-06	6.04e-05	knockdown_0_peak_88742,control_0_peak_70965	+	0	NA	intron (NM_014916, intron 6 of 13)	intron (NM_014916, intron 6 of 13)	-48230	NM_177455	168620	Hs.511979	NM_177455	ENSG00000180535	BHLHA15	BHLHB8|MIST1	basic helix-loop-helix family member a15	protein-coding
chr9	131444323	131444605	6.33865	0.927202	27.2939	42.8953	19.3638	3.32538	0.741525	4.48451	7.31e-06	6.04e-05	knockdown_0_peak_100376	+	0	NA	Intergenic	AluY|SINE|Alu	-1470	NM_001122821	6418	Hs.436687	NM_003011	ENSG00000119335	SET	2PP2A|I2PP2A|IGAAD|IPP2A2|PHAPII|TAF-I|TAF-IBETA	SET nuclear proto-oncogene	protein-coding
chr3	48387261	48387899	7.3951	0.927202	36.3919	35.2694	19.9959	3.15875	0.704386	4.4844	7.31e-06	6.05e-05	knockdown_0_peak_63307	+	0	NA	Intergenic	ERVL-B4-int|LTR|ERVL	-17749	NM_001080525	646424	Hs.257687	NM_001080525	ENSG00000229453	SPINK8	-	serine peptidase inhibitor, Kazal type 8 (putative)	protein-coding
chr1	160943365	160943821	4.22577	4.63601	38.4136	32.4097	19.9213	2.9946	0.667784	4.48438	7.31e-06	6.05e-05	knockdown_0_peak_6996	+	0	NA	Intergenic	Intergenic	-19004	NM_080878	142683	Hs.385631	NM_080878	ENSG00000158764	ITLN2	HL-2|HL2	intelectin 2	protein-coding
chr12	124906689	124908146	204.95	203.984	114.23	108.668	157.958	-0.875878	0.19532	-4.48432	7.31e-06	6.05e-05	knockdown_0_peak_25893,control_0_peak_20164	+	0	NA	intron (NM_001206654, intron 13 of 47)	intron (NM_001077261, intron 13 of 47)	133707	NM_181709	144347	Hs.432901	NM_181709	ENSG00000178882	RFLNA	CFM2|FAM101A	refilin A	protein-coding
chr9	136754740	136755305	43.3141	47.2873	11.1197	6.6726	27.0984	-2.35594	0.525381	-4.48425	7.32e-06	6.05e-05	control_0_peak_81310	+	0	NA	intron (NM_003371, intron 2 of 26)	intron (NM_003371, intron 2 of 26)	102424	NM_003371	7410	Hs.369921	NM_003371	ENSG00000160293	VAV2	VAV-2	vav guanine nucleotide exchange factor 2	protein-coding
chr18	40816834	40817443	13.7338	3.70881	47.5116	45.7549	27.6773	2.45179	0.546759	4.48423	7.32e-06	6.05e-05	knockdown_0_peak_43041	+	0	NA	Intergenic	L1MA2|LINE|L1	40477	NM_020783	6860	Hs.8059	NM_020783	ENSG00000132872	SYT4	HsT1192	synaptotagmin 4	protein-coding
chr3	172755452	172756159	10.5644	11.1264	40.4354	60.0534	30.5449	2.21241	0.493379	4.4842	7.32e-06	6.05e-05	knockdown_0_peak_66837	+	0	NA	intron (NM_031955, intron 3 of 10)	intron (NM_031955, intron 3 of 10)	103253	NM_031955	83893	Hs.444236	NM_031955	ENSG00000144962	SPATA16	NYD-SP12|SPGF6	spermatogenesis associated 16	protein-coding
chr1	46648637	46649321	197.555	197.494	96.0341	114.387	151.368	-0.907167	0.202304	-4.48417	7.32e-06	6.05e-05	knockdown_0_peak_2673,control_0_peak_2534	+	0	NA	intron (NM_005727, intron 3 of 8)	intron (NM_005727, intron 3 of 8)	8230	NM_005727	10103	Hs.38972	NM_005727	ENSG00000117472	TSPAN1	NET1|TM4C|TM4SF	tetraspanin 1	protein-coding
chr14	32288173	32288963	7.3951	12.9808	41.4463	57.1937	29.754	2.26153	0.50434	4.48414	7.32e-06	6.05e-05	knockdown_0_peak_29036	+	0	NA	intron (NM_025152, intron 7 of 10)	intron (NM_025152, intron 7 of 10)	104793	NM_001201574	80224	Hs.288981	NM_025152	ENSG00000151413	NUBPL	C14orf127|IND1|huInd1	nucleotide binding protein like	protein-coding
chr9	102272440	102272887	4.22577	1.8544	25.2721	40.9888	18.0853	3.47606	0.775236	4.48388	7.33e-06	6.06e-05	knockdown_0_peak_99177	+	0	NA	Intergenic	Intergenic	288093	NM_006808	10952	Hs.191887	NM_006808	ENSG00000106803	SEC61B	-	Sec61 translocon beta subunit	protein-coding
chr7	150052344	150052831	41.2013	30.5977	6.06531	2.85968	20.181	-3.01561	0.672553	-4.48382	7.33e-06	6.06e-05	control_0_peak_73004	+	0	NA	Intergenic	MER57B2|LTR|ERV1	-11449	NR_046492	0	0	0	0	0	0	0	0
chr2	37881815	37882623	4.22577	12.9808	39.4245	55.2872	27.9796	2.43362	0.542784	4.4836	7.34e-06	6.07e-05	knockdown_0_peak_48548	+	0	NA	intron (NM_001270436, intron 1 of 1)	intron (NM_001270436, intron 1 of 1)	17123	NM_006449	10602	Hs.369574	NM_006449	ENSG00000163171	CDC42EP3	BORG2|CEP3|UB1	CDC42 effector protein 3	protein-coding
chr10	94170206	94170807	2.11288	2.78161	35.381	27.6436	16.9798	3.67539	0.819747	4.48357	7.34e-06	6.07e-05	knockdown_0_peak_14811	+	0	NA	Intergenic	MLT1B-int|LTR|ERVL-MaLR	-7912	NR_038243	100507674	Hs.568772	NR_038243	0	MARK2P9	-	microtubule affinity regulating kinase 2 pseudogene 9	pseudo
chr11	62092168	62092763	79.2332	86.2298	32.3483	25.7372	55.8871	-1.51383	0.337645	-4.4835	7.34e-06	6.07e-05	control_0_peak_14038,knockdown_0_peak_18276	+	0	NA	Intergenic	Intergenic	-12309	NM_025080	80150	Hs.535326	NM_025080	ENSG00000162174	ASRGL1	ALP|ALP1|CRASH	asparaginase like 1	protein-coding
chr16	46818079	46819365	32.7497	28.7433	89.9688	81.0244	58.1215	1.478	0.329653	4.4835	7.34e-06	6.07e-05	knockdown_0_peak_36986,control_0_peak_29261	+	0	NA	Intergenic	AluJo|SINE|Alu	-36501	NM_182493	91807	Hs.130465	NM_182493	ENSG00000140795	MYLK3	MLCK|MLCK2|caMLCK	myosin light chain kinase 3	protein-coding
chr16	11282693	11283399	36.9755	39.8697	6.06531	5.71937	22.1575	-2.70676	0.60373	-4.48339	7.35e-06	6.07e-05	control_0_peak_28383	+	0	NA	Intergenic	Intergenic	66993	NM_003745	8651	Hs.50640	NM_003745	ENSG00000185338	SOCS1	CIS1|CISH1|JAB|SOCS-1|SSI-1|SSI1|TIP-3|TIP3	suppressor of cytokine signaling 1	protein-coding
chr11	124632071	124633672	165.861	191.004	80.8708	100.089	134.456	-0.979615	0.218509	-4.48318	7.35e-06	6.08e-05	control_0_peak_16339,knockdown_0_peak_20880,knockdown_0_peak_20881	+	0	NA	promoter-TSS (NM_138961)	intron (NR_120579, intron 1 of 1)	-648	NM_138961	90952	Hs.173840	NM_138961	ENSG00000149564	ESAM	W117m	endothelial cell adhesion molecule	protein-coding
chr1	244490769	244491294	35.919	36.1609	7.0762	1.90646	20.2656	-3.02166	0.674018	-4.48306	7.36e-06	6.08e-05	control_0_peak_8789	+	0	NA	Intergenic	L1ME1|LINE|L1	-24906	NM_001276349	200159	Hs.442703	NM_001012970	ENSG00000173728	C1orf100	-	chromosome 1 open reading frame 100	protein-coding
chr14	34688817	34689321	6.33865	2.78161	30.3266	41.942	20.3472	3.01379	0.672288	4.48289	7.36e-06	6.08e-05	knockdown_0_peak_29141	+	0	NA	Intergenic	Intergenic	242399	NM_138288	171546	Hs.740577	NM_138288	ENSG00000165389	SPTSSA	C14orf147|SSSPTA	serine palmitoyltransferase small subunit A	protein-coding
chr1	203114525	203115194	67.6123	71.3945	23.2504	20.0178	45.5688	-1.6862	0.376145	-4.48284	7.37e-06	6.08e-05	control_0_peak_7213	+	0	NA	intron (NM_000674, intron 3 of 3)	intron (NM_000674, intron 3 of 3)	18023	NM_001048230	134	Hs.77867	NM_000674	ENSG00000163485	ADORA1	RDC7	adenosine A1 receptor	protein-coding
chr12	2221390	2222480	48.5963	31.5249	101.089	103.902	71.2779	1.36503	0.304536	4.48235	7.38e-06	6.1e-05	knockdown_0_peak_21341,control_0_peak_16754	+	0	NA	intron (NM_001129834, intron 1 of 46)	MER117|DNA|hAT-Charlie	59519	NM_001129834	775	Hs.118262	NM_000719	ENSG00000151067	CACNA1C	CACH2|CACN2|CACNL1A1|CCHL1A1|CaV1.2|LQT8|TS	calcium voltage-gated channel subunit alpha1 C	protein-coding
chr1	120173926	120174393	30.6368	32.4521	4.04354	0.953228	17.0214	-3.67964	0.820932	-4.48228	7.39e-06	6.1e-05	control_0_peak_4957	+	0	NA	intron (NM_001080470, intron 1 of 2)	intron (NM_001080470, intron 1 of 2)	16231	NM_001080470	90874	Hs.381105	NM_001080470	ENSG00000143067	ZNF697	-	zinc finger protein 697	protein-coding
chr9	125539820	125540866	118.322	101.992	42.4572	48.6146	77.8464	-1.27117	0.283599	-4.48228	7.38e-06	6.1e-05	control_0_peak_80676,knockdown_0_peak_100030	+	0	NA	Intergenic	Intergenic	-10869	NM_001001923	392391	Hs.534761	NM_001001923	ENSG00000148215	OR5C1	OR5C2P|OR9-31|OR9-F	olfactory receptor family 5 subfamily C member 1	protein-coding
chr1	151488366	151489070	54.935	53.7777	120.295	124.873	88.4702	1.17396	0.261911	4.48228	7.39e-06	6.1e-05	knockdown_0_peak_6251,control_0_peak_5270	+	0	NA	intron (NM_020770, intron 1 of 20)	intron (NM_020770, intron 1 of 20)	4856	NM_020770	57530	Hs.591464	NM_020770	ENSG00000143375	CGN	-	cingulin	protein-coding
chr6	79880542	79881098	36.9755	33.3793	4.04354	4.76614	19.7911	-2.99385	0.667982	-4.48193	7.4e-06	6.11e-05	control_0_peak_64933	+	0	NA	Intergenic	Intergenic	-62571	NR_040671	100288198	Hs.586270	NR_040671	ENSG00000270362	HMGN3-AS1	-	HMGN3 antisense RNA 1	ncRNA
chr3	190244697	190245359	6.33865	7.41762	41.4463	40.0356	23.8095	2.56133	0.571507	4.48171	7.4e-06	6.11e-05	knockdown_0_peak_67653	+	0	NA	intron (NM_001167930, intron 1 of 7)	MIRb|SINE|MIR	13188	NM_001167931	3556	Hs.478673	NM_002182	ENSG00000196083	IL1RAP	C3orf13|IL-1RAcP|IL1R3	interleukin 1 receptor accessory protein	protein-coding
chr1	194626393	194627490	15.8466	16.6896	56.6096	62.913	38.0147	1.87636	0.418683	4.48158	7.41e-06	6.12e-05	knockdown_0_peak_8682,control_0_peak_6883	+	0	NA	Intergenic	AluY|SINE|Alu	-1471198	NM_003783	8707	Hs.518834	NM_003783	ENSG00000162630	B3GALT2	BETA3GALT2|GLCT2|beta3Gal-T2	beta-1,3-galactosyltransferase 2	protein-coding
chr3	194500468	194500970	91.9105	101.992	43.4681	30.5033	66.9685	-1.39521	0.311339	-4.48131	7.42e-06	6.12e-05	control_0_peak_54961,knockdown_0_peak_67902	+	0	NA	exon (NR_037891, exon 4 of 4)	non-coding (NR_037891, exon 4 of 4)	71569	NR_037891	100507391	Hs.590099	NR_037891	ENSG00000237222	LINC01968	-	long intergenic non-protein coding RNA 1968	ncRNA
chr2	224666556	224666979	4.22577	1.8544	31.3374	33.363	17.6951	3.44022	0.767692	4.48124	7.42e-06	6.13e-05	knockdown_0_peak_54406	+	0	NA	intron (NM_001039569, intron 1 of 4)	intron (NM_001039569, intron 1 of 4)	35552	NM_001039569	130340	Hs.632555	NM_178814	ENSG00000152056	AP1S3	PSORS15	adaptor related protein complex 1 subunit sigma 3	protein-coding
chr7	112749780	112750428	5.28221	7.41762	42.4572	37.1759	23.0832	2.63734	0.588533	4.48121	7.42e-06	6.13e-05	knockdown_0_peak_89661	+	0	NA	Intergenic	L2c|LINE|L2	8533	NR_015442	0	0	0	0	0	0	0	0
chr5	95048043	95048475	20.0724	26.8889	67.7293	80.0711	48.6904	1.64783	0.367725	4.48115	7.42e-06	6.13e-05	knockdown_0_peak_75215,control_0_peak_60127	+	0	NA	Intergenic	MLT1G|LTR|ERVL-MaLR	-18591	NM_014899	22836	Hs.445030	NM_014899	ENSG00000164292	RHOBTB3	-	Rho related BTB domain containing 3	protein-coding
chr22	26149015	26149697	20.0724	20.3984	58.6313	77.2115	44.0784	1.74807	0.390093	4.48116	7.42e-06	6.13e-05	knockdown_0_peak_60168,control_0_peak_48583	+	0	NA	intron (NM_032608, intron 1 of 43)	LTR12C|LTR|ERV1	11236	NM_032608	84700	Hs.417959	NM_032608	ENSG00000133454	MYO18B	KFS4	myosin XVIIIB	protein-coding
chr15	22550564	22550988	134.168	143.716	63.6858	66.726	102.074	-1.09189	0.243664	-4.48113	7.42e-06	6.13e-05	control_0_peak_25166,knockdown_0_peak_32064	+	0	NA	intron (NR_033735, intron 1 of 2)	intron (NR_033735, intron 1 of 2)	4211	NR_033735	646396	Hs.451294	NR_033735	0	REREP3	-	arginine-glutamic acid dipeptide repeats pseudogene 3	pseudo
chr5	37355342	37355814	27.4675	33.3793	81.8817	88.6502	57.8447	1.48255	0.330846	4.4811	7.43e-06	6.13e-05	knockdown_0_peak_73699,control_0_peak_59171	+	0	NA	intron (NM_004298, intron 4 of 34)	AluSz6|SINE|Alu	15309	NM_004298	9631	Hs.547696	NM_004298	ENSG00000113569	NUP155	ATFB15|N155	nucleoporin 155	protein-coding
chr11	111636503	111637646	142.62	128.881	53.5769	69.5856	98.6658	-1.1366	0.253648	-4.48101	7.43e-06	6.13e-05	control_0_peak_15817,knockdown_0_peak_20262	+	0	NA	promoter-TSS (NM_002716)	promoter-TSS (NM_001177563)	95	NM_001177562	5519	Hs.269128	NM_002716	ENSG00000137713	PPP2R1B	PP2A-Abeta|PR65B	protein phosphatase 2 scaffold subunit Abeta	protein-coding
chr5	171513156	171514081	22.1853	21.3256	68.7402	70.5389	45.6975	1.67969	0.374848	4.481	7.43e-06	6.13e-05	knockdown_0_peak_77844,control_0_peak_62027	+	0	NA	intron (NM_005990, intron 10 of 18)	intron (NM_005990, intron 10 of 18)	-79741	NM_033645	23291	Hs.484138	NM_012300	ENSG00000072803	FBXW11	BTRC2|BTRCP2|FBW1B|FBXW1B|Fbw11|Hos	F-box and WD repeat domain containing 11	protein-coding
chr7	3148500	3149445	14.7902	21.3256	65.7075	61.9598	40.9458	1.81194	0.404361	4.481	7.43e-06	6.13e-05	knockdown_0_peak_84696	+	0	NA	Intergenic	Intergenic	-65463	NM_032415	84433	Hs.648101	NM_032415	ENSG00000198286	CARD11	BENTA|BIMP3|CARMA1|IMD11|IMD11A|PPBL	caspase recruitment domain family member 11	protein-coding
chr13	39924444	39924857	33.8062	30.5977	4.04354	1.90646	17.5885	-3.44677	0.769205	-4.48096	7.43e-06	6.13e-05	control_0_peak_20929	+	0	NA	intron (NM_005780, intron 3 of 3)	intron (NM_005780, intron 3 of 3)	252706	NM_005780	10186	Hs.507798	NM_005780	ENSG00000183722	LHFPL6	LHFP	LHFPL tetraspan subfamily member 6	protein-coding
chr6	79519869	79520818	7.3951	14.8352	43.4681	60.0534	31.4379	2.20264	0.491575	4.48077	7.44e-06	6.14e-05	knockdown_0_peak_81434	+	0	NA	Intergenic	MLT1H|LTR|ERVL-MaLR	-56846	NM_001010844	134728	Hs.656212	NM_001010844	ENSG00000146243	IRAK1BP1	AIP70|SIMPL	interleukin 1 receptor associated kinase 1 binding protein 1	protein-coding
chr9	128726120	128726730	3.16933	0.927202	31.3374	30.5033	16.4843	3.95869	0.883502	4.48068	7.44e-06	6.14e-05	knockdown_0_peak_100185	+	0	NA	intron (NM_006195, intron 8 of 8)	intron (NM_006195, intron 8 of 8)	215947	NM_001134778	5090	Hs.428027	NM_006195	ENSG00000167081	PBX3	-	PBX homeobox 3	protein-coding
chr4	75169781	75170251	2.11288	3.70881	26.283	39.0823	17.7968	3.47138	0.774749	4.48065	7.44e-06	6.14e-05	knockdown_0_peak_69822	+	0	NA	Intergenic	L2|LINE|L2	-4171	NR_073117	255324	Hs.401237	NM_001013442	ENSG00000182585	EPGN	ALGV3072|EPG|PRO9904	epithelial mitogen	protein-coding
chr7	43921756	43922252	32.7497	40.7969	91.9906	100.089	66.4065	1.38035	0.308086	4.4804	7.45e-06	6.15e-05	knockdown_0_peak_86636,control_0_peak_69341	+	0	NA	intron (NM_017920, intron 2 of 4)	AluSz|SINE|Alu	-12859	NM_032014	64951	Hs.284286	NM_032014	ENSG00000062582	MRPS24	HSPC335|MRP-S24|S24mt|bMRP-47|bMRP47	mitochondrial ribosomal protein S24	protein-coding
chr17	65633946	65634802	191.216	192.858	104.121	101.042	147.309	-0.90501	0.201998	-4.48028	7.45e-06	6.15e-05	control_0_peak_32813,knockdown_0_peak_41058	+	0	NA	intron (NM_012417, intron 6 of 8)	intron (NM_012417, intron 6 of 8)	-79687	NM_015462	25926	Hs.463936	NM_015462	ENSG00000130935	NOL11	-	nucleolar protein 11	protein-coding
chr7	44648593	44649037	21.1288	21.3256	63.6858	74.3518	45.123	1.70171	0.379826	4.48024	7.46e-06	6.15e-05	knockdown_0_peak_86695	+	0	NA	intron (NM_001165036, intron 1 of 22)	L1MD1|LINE|L1	2694	NM_002541	4967	Hs.488181	NM_002541	ENSG00000105953	OGDH	AKGDH|E1k|OGDC	oxoglutarate dehydrogenase	protein-coding
chr13	39221371	39221790	33.8062	28.7433	3.03266	1.90646	16.8721	-3.66857	0.818847	-4.48016	7.46e-06	6.15e-05	control_0_peak_20912	+	0	NA	Intergenic	intron (NR_126377, intron 2 of 2)	-39593	NM_207361	341640	Hs.253994	NM_207361	ENSG00000150893	FREM2	FRASRS2	FRAS1 related extracellular matrix protein 2	protein-coding
chr1	185539960	185540510	4.22577	4.63601	33.3592	37.1759	19.8492	2.99011	0.667422	4.48009	7.46e-06	6.15e-05	knockdown_0_peak_8415	+	0	NA	Intergenic	intron (NR_110793, intron 2 of 3)	-163448	NM_031935	83872	Hs.58877	NM_031935	ENSG00000143341	HMCN1	ARMD1|FBLN6|FIBL-6|FIBL6	hemicentin 1	protein-coding
chr3	33404826	33405365	46.4835	51.9233	6.06531	14.2984	29.6926	-2.26381	0.505334	-4.47983	7.47e-06	6.16e-05	control_0_peak_50755	+	0	NA	intron (NM_001171713, intron 4 of 13)	ERVL-B4-int|LTR|ERVL	76775	NM_014517	7342	Hs.729120	NM_014517	ENSG00000153560	UBP1	LBP-1B|LBP-1a|LBP1A|LBP1B	upstream binding protein 1	protein-coding
chr11	102962281	102963232	143.676	168.751	83.9035	66.726	115.764	-1.05666	0.23588	-4.47963	7.48e-06	6.17e-05	knockdown_0_peak_20000,control_0_peak_15608	+	0	NA	exon (NM_032299, exon 1 of 8)	5' UTR (NM_001318740, exon 1 of 7)	188	NM_032299	84259	Hs.503716	NM_032299	ENSG00000137692	DCUN1D5	SCCRO5	defective in cullin neddylation 1 domain containing 5	protein-coding
chr12	47578036	47579049	50.7092	52.8505	12.1306	12.392	32.0206	-2.07852	0.463997	-4.4796	7.48e-06	6.17e-05	control_0_peak_17718	+	0	NA	Intergenic	Charlie18a|DNA|hAT-Charlie	-3053	NR_039847	100616486	0	NR_039847	ENSG00000263838	MIR4698	-	microRNA 4698	ncRNA
chr2	230795251	230796253	53.8786	60.2681	17.185	12.392	35.9309	-1.95365	0.436129	-4.47953	7.48e-06	6.17e-05	control_0_peak_43796	+	0	NA	intron (NM_174899, intron 1 of 3)	intron (NM_174899, intron 1 of 3)	8545	NM_174899	130888	Hs.140666	NM_174899	ENSG00000153832	FBXO36	Fbx36	F-box protein 36	protein-coding
chr2	60255778	60256554	11.6209	12.0536	50.5443	51.4743	31.4233	2.10649	0.470252	4.47949	7.48e-06	6.17e-05	knockdown_0_peak_49428	+	0	NA	Intergenic	Intergenic	358414	NR_039631	100616473	0	NR_039631	ENSG00000266078	MIR4432	-	microRNA 4432	ncRNA
chr6	3788796	3790446	44.3706	61.1953	135.459	112.481	88.3764	1.22405	0.273272	4.47926	7.49e-06	6.17e-05	control_0_peak_62544,knockdown_0_peak_78525	+	0	NA	Intergenic	Intergenic	-37375	NM_183373	221749	Hs.484500	NM_183373	ENSG00000168994	PXDC1	C6orf145	PX domain containing 1	protein-coding
chr12	28975882	28976506	5.28221	0.927202	34.3701	31.4565	18.009	3.45651	0.771669	4.47927	7.49e-06	6.17e-05	knockdown_0_peak_22299	+	0	NA	Intergenic	Intergenic	-325742	NM_001271783	55711	Hs.684482	NM_018099	ENSG00000064763	FAR2	HEL-S-81|MLSTD1|SDR10E2	fatty acyl-CoA reductase 2	protein-coding
chr2	17031347	17031837	5.28221	0.927202	34.3701	31.4565	18.009	3.45651	0.771669	4.47927	7.49e-06	6.17e-05	knockdown_0_peak_47648	+	0	NA	Intergenic	LTR40b|LTR|ERVL	-184458	NM_030797	81553	Hs.467769	NM_030797	ENSG00000197872	FAM49A	-	family with sequence similarity 49 member A	protein-coding
chr10	113992094	113992772	6.33865	3.70881	33.3592	40.0356	20.8606	2.88702	0.644534	4.47923	7.49e-06	6.17e-05	knockdown_0_peak_15348	+	0	NA	Intergenic	Intergenic	-48896	NM_020918	57678	Hs.42586	NM_020918	ENSG00000119927	GPAM	GPAT|GPAT1	glycerol-3-phosphate acyltransferase, mitochondrial	protein-coding
chr1	68152107	68152713	59.1608	84.3754	172.861	138.218	113.654	1.10787	0.247338	4.47917	7.49e-06	6.18e-05	knockdown_0_peak_3741,control_0_peak_3419	+	0	NA	intron (NM_001199741, intron 2 of 2)	intron (NM_001924, intron 3 of 3)	1550	NM_001924	1647	Hs.80409	NM_001924	ENSG00000116717	GADD45A	DDIT1|GADD45	growth arrest and DNA damage inducible alpha	protein-coding
chr14	62470343	62470894	4.22577	2.78161	38.4136	28.5968	18.5045	3.27048	0.730155	4.47916	7.49e-06	6.18e-05	knockdown_0_peak_30008	+	0	NA	intron (NM_031914, intron 1 of 5)	L2b|LINE|L2	8077	NM_031914	83851	Hs.404139	NM_031914	ENSG00000139973	SYT16	CHR14SYT|SYT14L|Strep14|syt14r|yt14r	synaptotagmin 16	protein-coding
chr5	92357352	92357689	0	0	24.2612	22.8775	11.7847	7.01617	1.56641	4.47915	7.49e-06	6.18e-05	knockdown_0_peak_75132	+	0	NA	Intergenic	Intergenic	548979	NR_015369	441094	Hs.457407	NR_015369	ENSG00000237187	NR2F1-AS1	-	NR2F1 antisense RNA 1	ncRNA
chr11	506102	507513	214.458	204.912	122.317	106.762	162.112	-0.872982	0.194901	-4.4791	7.5e-06	6.18e-05	knockdown_0_peak_16134,control_0_peak_12298	+	0	NA	promoter-TSS (NM_203384)	promoter-TSS (NM_002939)	14	NM_203383	6050	Hs.530687	NM_002939	ENSG00000023191	RNH1	RAI|RNH	ribonuclease/angiogenin inhibitor 1	protein-coding
chr1	116991450	116992488	68.6688	80.6666	143.546	165.862	114.686	1.04844	0.234076	4.47908	7.5e-06	6.18e-05	knockdown_0_peak_5687,control_0_peak_4823	+	0	NA	Intergenic	MIRc|SINE|MIR	-30725	NR_027646	84852	Hs.664752	NM_032766	ENSG00000203865	ATP1A1-AS1	ATP1A1OS|C1orf203	ATP1A1 antisense RNA 1	ncRNA
chr18	6578464	6579113	1.05644	1.8544	31.3374	30.5033	16.1879	4.38696	0.979472	4.47891	7.5e-06	6.18e-05	knockdown_0_peak_42352	+	0	NA	intron (NM_001243517, intron 3 of 5)	intron (NR_120518, intron 3 of 5)	67373	NM_001243517	100130480	Hs.646267	NM_001243517	ENSG00000265944	LINC01387	C18orf64	long intergenic non-protein coding RNA 1387	ncRNA
chr16	71845274	71845685	32.7497	31.5249	4.04354	1.90646	17.5561	-3.44455	0.769082	-4.47878	7.51e-06	6.18e-05	control_0_peak_29986	+	0	NA	Intergenic	Intergenic	-2503	NM_001128	164	Hs.461253	NM_001128	ENSG00000166747	AP1G1	ADTG|CLAPG1	adaptor related protein complex 1 subunit gamma 1	protein-coding
chr9	101217769	101218759	69.7252	41.7241	15.1633	10.4855	34.2745	-2.11834	0.472982	-4.4787	7.51e-06	6.19e-05	control_0_peak_79956	+	0	NA	intron (NM_005458, intron 6 of 18)	intron (NM_005458, intron 6 of 18)	-200261	NM_001267571	55357	Hs.371016	NM_018421	ENSG00000095383	TBC1D2	PARIS-1|PARIS1|TBC1D2A	TBC1 domain family member 2	protein-coding
chr6	27858205	27859008	165.861	140.935	83.9035	60.0534	112.688	-1.09265	0.24398	-4.47843	7.52e-06	6.19e-05	control_0_peak_63659,knockdown_0_peak_79820	+	0	NA	promoter-TSS (NM_003535)	promoter-TSS (NM_003535)	-36	NM_003535	8356	Hs.484990	NM_003535	ENSG00000197153	HIST1H3J	H3/j|H3FJ	histone cluster 1 H3 family member j	protein-coding
chr1	68206933	68207219	34.8626	27.8161	3.03266	1.90646	16.9044	-3.67087	0.819683	-4.4784	7.52e-06	6.19e-05	control_0_peak_3424	+	0	NA	intron (NM_018841, intron 2 of 3)	intron (NM_018841, intron 2 of 3)	56216	NM_001924	1647	Hs.80409	NM_001924	ENSG00000116717	GADD45A	DDIT1|GADD45	growth arrest and DNA damage inducible alpha	protein-coding
chr2	209394516	209394905	38.0319	31.5249	6.06531	1.90646	19.3821	-3.1392	0.700962	-4.47841	7.52e-06	6.19e-05	control_0_peak_43290	+	0	NA	Intergenic	MER52A|LTR|ERV1	123155	NM_005048	5746	Hs.570296	NM_005048	ENSG00000144407	PTH2R	PTHR2	parathyroid hormone 2 receptor	protein-coding
chr2	12678387	12678741	3.16933	0	29.3157	33.363	16.462	4.38864	0.97996	4.47839	7.52e-06	6.19e-05	knockdown_0_peak_47500	+	0	NA	Intergenic	intron (NR_110196, intron 4 of 5)	-178434	NR_027303	28951	Hs.467751	NM_021643	ENSG00000071575	TRIB2	C5FW|GS3955|TRB2	tribbles pseudokinase 2	protein-coding
chr5	55862168	55862785	2.11288	4.63601	31.3374	35.2694	18.3389	3.27757	0.731871	4.47835	7.52e-06	6.19e-05	knockdown_0_peak_74169	+	0	NA	Intergenic	intron (NM_001287053, intron 1 of 5)	-248424	NM_005921	4214	Hs.653654	NM_005921	ENSG00000095015	MAP3K1	MAPKKK1|MEKK|MEKK 1|MEKK1|SRXY6	mitogen-activated protein kinase kinase kinase 1	protein-coding
chr3	153843285	153843595	32.7497	42.6513	4.04354	6.6726	21.5293	-2.81064	0.627616	-4.47827	7.52e-06	6.2e-05	control_0_peak_53506	+	0	NA	intron (NM_001251962, intron 3 of 14)	intron (NM_015595, intron 3 of 14)	4291	NM_015595	26084	Hs.240845	NM_015595	ENSG00000114790	ARHGEF26	CSGEF|HMFN1864|SGEF	Rho guanine nucleotide exchange factor 26	protein-coding
chr6	7201261	7202035	80.2896	69.5401	23.2504	25.7372	49.7043	-1.60986	0.359487	-4.47822	7.53e-06	6.2e-05	knockdown_0_peak_78634,control_0_peak_62647	+	0	NA	intron (NM_001003698, intron 6 of 11)	intron (NM_001003698, intron 6 of 11)	93562	NM_001003699	6239	Hs.298248	NM_002955	ENSG00000124782	RREB1	FINB|HNT|LZ321|RREB-1|Zep-1	ras responsive element binding protein 1	protein-coding
chr4	164304813	164305192	0	0	26.283	20.971	11.8135	7.01897	1.56736	4.47822	7.53e-06	6.2e-05	knockdown_0_peak_72004	+	0	NA	Intergenic	Intergenic	39911	NM_006174	4889	Hs.519058	NM_006174	ENSG00000164129	NPY5R	NPY5-R|NPYR5|NPYY5-R	neuropeptide Y receptor Y5	protein-coding
chr7	120126345	120126805	5.28221	3.70881	30.3266	40.9888	20.0766	3.00084	0.670115	4.47809	7.53e-06	6.2e-05	knockdown_0_peak_90082	+	0	NA	intron (NM_012281, intron 1 of 5)	HAL1|LINE|L1	212853	NM_012281	3751	Hs.654739	NM_012281	ENSG00000184408	KCND2	KV4.2|RK5	potassium voltage-gated channel subfamily D member 2	protein-coding
chr6	134906470	134907041	7.3951	1.8544	36.3919	36.2227	20.466	3.01281	0.672801	4.47801	7.53e-06	6.2e-05	knockdown_0_peak_82927	+	0	NA	Intergenic	Intergenic	147227	NR_038218	154092	Hs.223718	NR_038216	0	LINC01010	-	long intergenic non-protein coding RNA 1010	ncRNA
chr15	76281404	76281741	6.33865	2.78161	40.4354	31.4565	20.253	3.0036	0.670762	4.47789	7.54e-06	6.21e-05	knockdown_0_peak_34181	+	0	NA	intron (NM_138573, intron 3 of 5)	intron (NM_138573, intron 3 of 5)	23213	NM_138573	145957	Hs.732438	NM_138573	ENSG00000169752	NRG4	HRG4	neuregulin 4	protein-coding
chr7	156802987	156803911	13.7338	17.6168	46.5007	76.2582	38.5274	1.96533	0.43891	4.47776	7.54e-06	6.21e-05	knockdown_0_peak_91767,control_0_peak_73249	+	0	NA	promoter-TSS (NR_038835)	promoter-TSS (NM_005515)	-102	NM_005515	3110	Hs.37035	NM_005515	ENSG00000130675	MNX1	HB9|HLXB9|HOXHB9|SCRA1	motor neuron and pancreas homeobox 1	protein-coding
chr2	65016826	65017525	78.1767	73.2489	17.185	30.5033	49.7785	-1.66008	0.370745	-4.47769	7.55e-06	6.21e-05	control_0_peak_40092,knockdown_0_peak_49642	+	0	NA	Intergenic	Intergenic	-136129	NM_014755	9792	Hs.591569	NM_014755	ENSG00000179833	SERTAD2	Sei-2|TRIP-Br2|TRIPBR2	SERTA domain containing 2	protein-coding
chr13	67749858	67750502	3.16933	2.78161	28.3048	36.2227	17.6196	3.44461	0.76928	4.4777	7.55e-06	6.21e-05	knockdown_0_peak_27299	+	0	NA	intron (NM_203487, intron 2 of 4)	intron (NM_203487, intron 2 of 4)	54288	NM_020403	5101	Hs.654709	NM_020403	ENSG00000184226	PCDH9	-	protocadherin 9	protein-coding
chr9	80614056	80614605	3.16933	2.78161	28.3048	36.2227	17.6196	3.44461	0.76928	4.4777	7.55e-06	6.21e-05	knockdown_0_peak_98261	+	0	NA	intron (NM_002072, intron 1 of 6)	intron (NM_002072, intron 1 of 6)	31889	NM_002072	2776	Hs.269782	NM_002072	ENSG00000156052	GNAQ	CMC1|G-ALPHA-q|GAQ|SWS	G protein subunit alpha q	protein-coding
chr16	11769052	11770489	213.401	218.82	127.372	111.528	167.78	-0.8569	0.191375	-4.47761	7.55e-06	6.21e-05	control_0_peak_28426,knockdown_0_peak_35935	+	0	NA	intron (NM_003498, intron 1 of 1)	intron (NM_003498, intron 1 of 1)	7481	NM_003498	8303	Hs.618526	NM_003498	ENSG00000184602	SNN	-	stannin	protein-coding
chr19	47759503	47761153	316.933	220.674	157.698	133.452	207.189	-0.88233	0.197055	-4.47759	7.55e-06	6.21e-05	control_0_peak_37288,knockdown_0_peak_46304	+	0	NA	intron (NM_015603, intron 1 of 11)	CpG	597	NM_015603	26093	Hs.227782	NM_015603	ENSG00000105321	CCDC9	-	coiled-coil domain containing 9	protein-coding
chr5	17169536	17170063	7.3951	3.70881	33.3592	42.8953	21.8396	2.80239	0.625883	4.4775	7.55e-06	6.21e-05	knockdown_0_peak_73124	+	0	NA	intron (NR_027253, intron 1 of 2)	intron (NR_027253, intron 1 of 2)	-47133	NM_001271606	10409	Hs.201641	NM_006317	ENSG00000176788	BASP1	CAP-23|CAP23|NAP-22|NAP22	brain abundant membrane attached signal protein 1	protein-coding
chr7	100136207	100137089	745.848	686.129	496.345	519.509	611.958	-0.494037	0.110341	-4.47738	7.56e-06	6.22e-05	control_0_peak_71148,knockdown_0_peak_88949	+	0	NA	promoter-TSS (NM_006076)	promoter-TSS (NM_006076)	-186	NM_006076	3268	Hs.521083	NM_006076	ENSG00000106351	AGFG2	HRBL|RABR	ArfGAP with FG repeats 2	protein-coding
chr13	99628055	99628678	17.9595	12.9808	55.5987	61.0066	36.8864	1.92327	0.429554	4.47737	7.56e-06	6.22e-05	knockdown_0_peak_27934	+	0	NA	intron (NM_001130049, intron 1 of 32)	intron (NM_001130049, intron 1 of 32)	1972	NM_001130048	23348	Hs.596105	NM_015296	ENSG00000088387	DOCK9	ZIZ1|ZIZIMIN1	dedicator of cytokinesis 9	protein-coding
chr16	2043890	2044129	39.0884	39.8697	7.0762	5.71937	22.9384	-2.62868	0.587125	-4.4772	7.56e-06	6.22e-05	control_0_peak_27995	+	0	NA	exon (NM_004209, exon 4 of 4)	3' UTR (NM_004209, exon 4 of 4)	4063	NM_004209	9143	Hs.435277	NM_004209	ENSG00000127561	SYNGR3	-	synaptogyrin 3	protein-coding
chr2	198138384	198138783	2.11288	0	21.2286	49.5679	18.2273	5.15531	1.15147	4.47717	7.56e-06	6.22e-05	knockdown_0_peak_53548	+	0	NA	intron (NM_153697, intron 1 of 9)	intron (NR_046837, intron 5 of 5)	36938	NM_001195144	91526	Hs.432706	NM_153697	ENSG00000065413	ANKRD44	PP6-ARS-B	ankyrin repeat domain 44	protein-coding
chr6	18405779	18406325	35.919	26.8889	2.02177	2.85968	16.9223	-3.67678	0.821283	-4.47687	7.57e-06	6.23e-05	control_0_peak_63205	+	0	NA	intron (NM_182757, intron 2 of 7)	intron (NM_182757, intron 2 of 7)	18471	NM_182757	255488	Hs.148741	NM_182757	ENSG00000137393	RNF144B	IBRDC2|PIR2|bA528A10.3|p53RFP	ring finger protein 144B	protein-coding
chr3	63330477	63331051	6.33865	0.927202	38.4136	30.5033	19.0457	3.29658	0.736373	4.47678	7.58e-06	6.23e-05	knockdown_0_peak_63883	+	0	NA	intron (NM_001130003, intron 2 of 5)	LTR8A|LTR|ERV1	66850	NM_001130003	132204	Hs.648668	NM_144642	ENSG00000163630	SYNPR	SPO	synaptoporin	protein-coding
chr6	48854971	48855548	2.11288	0.927202	30.3266	31.4565	16.2058	4.37697	0.977724	4.47669	7.58e-06	6.24e-05	knockdown_0_peak_80915	+	0	NA	Intergenic	Intergenic	575782	NM_000255	4594	Hs.485527	NM_000255	ENSG00000146085	MUT	MCM	methylmalonyl-CoA mutase	protein-coding
chr4	103639986	103640489	8.45154	3.70881	29.3157	52.4275	23.4759	2.7754	0.619982	4.47657	7.59e-06	6.24e-05	knockdown_0_peak_70754	+	0	NA	intron (NM_005908, intron 4 of 16)	MER11A|LTR|ERVK	41914	NM_005908	4126	Hs.480415	NM_005908	ENSG00000109323	MANBA	MANB1	mannosidase beta	protein-coding
chr21	36106911	36107527	70.7816	65.8313	24.2612	17.1581	44.5081	-1.72475	0.385293	-4.47646	7.59e-06	6.24e-05	knockdown_0_peak_59086,control_0_peak_47555	+	0	NA	intron (NR_024351, intron 1 of 5)	intron (NR_024351, intron 1 of 5)	2260	NR_024351	54064	Hs.436868	NR_024351	ENSG00000230978	LINC00160	C21orf52|NCRNA00160	long intergenic non-protein coding RNA 160	ncRNA
chr1	186248402	186249060	9.50798	7.41762	36.3919	53.3808	26.6746	2.41625	0.539794	4.47626	7.6e-06	6.25e-05	knockdown_0_peak_8457	+	0	NA	intron (NR_046941, intron 1 of 1)	Intergenic	-16674	NM_001127709	10216	Hs.647723	NM_005807	ENSG00000116690	PRG4	CACP|HAPO|JCAP|MSF|SZP	proteoglycan 4	protein-coding
chr18	48328611	48329055	5.28221	7.41762	43.4681	36.2227	23.0976	2.63816	0.589388	4.4761	7.6e-06	6.25e-05	knockdown_0_peak_43283	+	0	NA	intron (NM_001127176, intron 4 of 6)	MIRb|SINE|MIR	17601	NM_001127176	83876	Hs.30495	NM_031939	ENSG00000134042	MRO	B29|C18orf3	maestro	protein-coding
chr2	180351746	180352400	27.4675	37.0881	2.02177	3.81291	17.5976	-3.46112	0.77325	-4.47606	7.6e-06	6.25e-05	control_0_peak_42744	+	0	NA	intron (NM_001113398, intron 3 of 7)	intron (NM_001113397, intron 3 of 7)	75242	NM_001113398	151126	Hs.655005	NM_152520	ENSG00000144331	ZNF385B	ZNF533	zinc finger protein 385B	protein-coding
chr3	1429240	1429840	28.5239	43.5785	6.06531	2.85968	20.2569	-3.02916	0.676747	-4.47606	7.6e-06	6.25e-05	control_0_peak_49724	+	0	NA	intron (NM_014461, intron 20 of 22)	L1PA2|LINE|L1	294911	NM_014461	27255	Hs.387300	NM_014461	ENSG00000134115	CNTN6	NB3	contactin 6	protein-coding
chr11	65075427	65076326	119.378	113.119	46.5007	53.3808	83.0945	-1.2168	0.27185	-4.47601	7.61e-06	6.25e-05	control_0_peak_14263,knockdown_0_peak_18527	+	0	NA	Intergenic	Intergenic	-6413	NM_006779	10435	Hs.343380	NM_006779	ENSG00000149798	CDC42EP2	BORG1|CEP2	CDC42 effector protein 2	protein-coding
chr6	76525652	76525974	2.11288	2.78161	28.3048	34.3162	16.8789	3.66822	0.819559	4.47584	7.61e-06	6.26e-05	knockdown_0_peak_81394	+	0	NA	intron (NM_004999, intron 1 of 34)	L1ME3|LINE|L1	66904	NM_004999	4646	Hs.149387	NM_004999	ENSG00000196586	MYO6	DFNA22|DFNB37|Myo6-007|Myo6-008	myosin VI	protein-coding
chr3	131854643	131855341	59.1608	74.1762	12.1306	24.7839	42.5629	-1.84772	0.412835	-4.47569	7.62e-06	6.26e-05	control_0_peak_52959,knockdown_0_peak_65457	+	0	NA	Intergenic	Intergenic	-101148	NM_130808	131034	Hs.199877	NM_130808	ENSG00000196353	CPNE4	COPN4|CPN4	copine 4	protein-coding
chr1	175858837	175859380	24.2982	20.3984	65.7075	76.2582	46.6656	1.67258	0.373713	4.47556	7.62e-06	6.26e-05	knockdown_0_peak_7815	+	0	NA	Intergenic	Intergenic	78568	NR_002998	677679	0	NR_002998	ENSG00000252906	SCARNA3	HBI-100	small Cajal body-specific RNA 3	ncRNA
chr1	71809450	71809937	4.22577	5.56321	36.3919	36.2227	20.6009	2.88201	0.643962	4.47544	7.63e-06	6.27e-05	knockdown_0_peak_3885	+	0	NA	Intergenic	LTR8A|LTR|ERV1	262686	NR_046217	100852410	Hs.535534	NR_046217	ENSG00000229956	ZRANB2-AS2	-	ZRANB2 antisense RNA 2 (head to head)	ncRNA
chr11	12164688	12165394	6.33865	1.8544	36.3919	33.363	19.487	3.12693	0.698696	4.47538	7.63e-06	6.27e-05	knockdown_0_peak_16778	+	0	NA	intron (NM_014632, intron 2 of 27)	intron (NM_001346295, intron 2 of 26)	32903	NM_014632	9645	Hs.501928	NM_014632	ENSG00000133816	MICAL2	MICAL-2|MICAL2PV1|MICAL2PV2	microtubule associated monooxygenase, calponin and LIM domain containing 2	protein-coding
chr11	61800990	61801694	38.0319	40.7969	6.06531	6.6726	22.8917	-2.62906	0.587474	-4.47519	7.63e-06	6.27e-05	control_0_peak_14022	+	0	NA	Intergenic	Intergenic	-66210	NM_002032	2495	Hs.524910	NM_002032	ENSG00000167996	FTH1	FHC|FTH|FTHL6|HFE5|PIG15|PLIF	ferritin heavy chain 1	protein-coding
chr18	33190053	33190468	39.0884	39.8697	9.09797	2.85968	22.7289	-2.73808	0.611839	-4.47517	7.64e-06	6.27e-05	control_0_peak_34408	+	0	NA	Intergenic	L2a|LINE|L2	18559	NR_039771	100616257	0	NR_039771	ENSG00000283514	MIR3975	-	microRNA 3975	ncRNA
chr7	100449602	100450404	309.538	272.597	178.927	169.675	232.684	-0.738522	0.165034	-4.47496	7.64e-06	6.28e-05	control_0_peak_71173,knockdown_0_peak_88980	+	0	NA	promoter-TSS (NM_001267814)	promoter-TSS (NM_001267814)	-338	NM_001267814	56996	Hs.521087	NM_020246	ENSG00000146828	SLC12A9	CCC6|CIP1|WO3.3|hCCC6	solute carrier family 12 member 9	protein-coding
chr7	64693891	64694246	5.28221	3.70881	43.4681	28.5968	20.264	3.0124	0.673176	4.4749	7.64e-06	6.28e-05	knockdown_0_peak_87337	+	0	NA	Intergenic	non-coding (NR_146905, exon 13 of 13)	-144700	NM_007139	168374	Hs.9521	NM_007139	ENSG00000146757	ZNF92	HEL-203|HPF12|HTF12|TF12	zinc finger protein 92	protein-coding
chr7	141675932	141677010	31.6933	43.5785	87.947	110.574	68.4483	1.39327	0.311357	4.47482	7.65e-06	6.28e-05	control_0_peak_72793,knockdown_0_peak_91200	+	0	NA	Intergenic	MIRb|SINE|MIR	-2898	NM_176817	5726	Hs.647085	NM_176817	ENSG00000257138	TAS2R38	PTC|T2R38|T2R61	taste 2 receptor member 38	protein-coding
chr6	141873411	141874035	32.7497	45.4329	4.04354	7.62582	22.463	-2.73902	0.612124	-4.47461	7.66e-06	6.29e-05	control_0_peak_66142	+	0	NA	Intergenic	L1MEc|LINE|L1	536213	NM_002511	4829	Hs.552106	NM_002511	ENSG00000135577	NMBR	BB1|BB1R|NMB-R	neuromedin B receptor	protein-coding
chr2	10548118	10548722	133.112	126.099	61.664	56.2404	94.2789	-1.13669	0.254031	-4.47461	7.65e-06	6.29e-05	control_0_peak_38278,knockdown_0_peak_47379	+	0	NA	intron (NM_001258358, intron 2 of 4)	intron (NM_001258358, intron 2 of 4)	38555	NR_028374	100302743	Hs.730525	NR_028374	ENSG00000206633	SNORA80B	ACA67B	small nucleolar RNA, H/ACA box 80B	snoRNA
chr1	230517748	230518252	33.8062	45.4329	104.121	98.1825	70.3857	1.34519	0.300638	4.47444	7.66e-06	6.29e-05	knockdown_0_peak_10829,control_0_peak_8485	+	0	NA	intron (NM_001258311, intron 1 of 6)	intron (NM_001258311, intron 1 of 6)	43674	NM_001258311	79605	Hs.520463	NM_024554	ENSG00000177614	PGBD5	-	piggyBac transposable element derived 5	protein-coding
chr2	19105377	19105753	36.9755	27.8161	4.04354	1.90646	17.6854	-3.45345	0.771831	-4.47436	7.66e-06	6.3e-05	control_0_peak_38566	+	0	NA	Intergenic	Intergenic	-334719	NM_001199088	93034	Hs.744358	NM_033253	ENSG00000185013	NT5C1B	AIRP|CN-IB|CN1B	5'-nucleotidase, cytosolic IB	protein-coding
chr6	9647210	9648277	9.50798	12.9808	45.4898	55.2872	30.8165	2.15622	0.481911	4.47431	7.67e-06	6.3e-05	knockdown_0_peak_78727	+	0	NA	Intergenic	Intergenic	-764808	NR_033910	100130275	Hs.661431	NR_033910	0	TFAP2A-AS1	-	TFAP2A antisense RNA 1	ncRNA
chr12	76330239	76330755	23.2417	45.4329	3.03266	3.81291	18.88	-3.32938	0.744143	-4.47411	7.67e-06	6.3e-05	control_0_peak_18740	+	0	NA	Intergenic	Intergenic	95059	NM_007350	22822	Hs.602085	NM_007350	ENSG00000139289	PHLDA1	DT1P1B11|PHRIP|TDAG51	pleckstrin homology like domain family A member 1	protein-coding
chr10	12542350	12543913	25.3546	34.3065	90.9797	79.1179	57.4397	1.50356	0.336063	4.47406	7.67e-06	6.3e-05	knockdown_0_peak_11991,control_0_peak_9268	+	0	NA	intron (NM_153498, intron 1 of 10)	intron (NM_001351032, intron 3 of 11)	-77621	NR_039700	100616151	0	NR_039700	ENSG00000263584	MIR4480	-	microRNA 4480	ncRNA
chrX	62654066	62654865	30.6368	38.9425	97.045	88.6502	63.8186	1.41007	0.315171	4.474	7.68e-06	6.3e-05	knockdown_0_peak_102502,control_0_peak_82513	+	0	NA	intron (NR_015353, intron 2 of 3)	intron (NR_152612, intron 1 of 2)	-83247	NM_001012968	139886	Hs.612782	NM_001012968	ENSG00000186767	SPIN4	TDRD28	spindlin family member 4	protein-coding
chr7	95206363	95206898	22.1853	21.3256	63.6858	76.2582	45.8637	1.68742	0.377165	4.47396	7.68e-06	6.31e-05	control_0_peak_70875,knockdown_0_peak_88618	+	0	NA	Intergenic	Intergenic	19295	NM_002612	5166	Hs.8364	NM_002612	ENSG00000004799	PDK4	-	pyruvate dehydrogenase kinase 4	protein-coding
chr5	67845102	67845468	54.935	28.7433	5.05443	7.62582	24.0896	-2.71048	0.60585	-4.47385	7.68e-06	6.31e-05	control_0_peak_59670	+	0	NA	Intergenic	Intergenic	256889	NM_001242466	5295	Hs.132225	NM_181504	ENSG00000145675	PIK3R1	AGM7|GRB1|IMD36|p85|p85-ALPHA	phosphoinositide-3-kinase regulatory subunit 1	protein-coding
chr5	65849152	65849637	1.05644	1.8544	29.3157	32.4097	16.1591	4.38489	0.980113	4.47386	7.68e-06	6.31e-05	knockdown_0_peak_74428	+	0	NA	Intergenic	Intergenic	-42782	NM_001164664	375449	Hs.595458	NM_015183	ENSG00000069020	MAST4	-	microtubule associated serine/threonine kinase family member 4	protein-coding
chr6	47497355	47497888	4.22577	7.41762	33.3592	44.8017	22.4511	2.7312	0.610486	4.47381	7.68e-06	6.31e-05	knockdown_0_peak_80896	+	0	NA	intron (NM_012120, intron 2 of 17)	L2c|LINE|L2	52096	NM_012120	23607	Hs.485518	NM_012120	ENSG00000198087	CD2AP	CMS	CD2 associated protein	protein-coding
chr2	74294458	74294824	30.6368	31.5249	3.03266	1.90646	16.7752	-3.66166	0.818559	-4.4733	7.7e-06	6.32e-05	control_0_peak_40454	+	0	NA	intron (NM_144993, intron 1 of 8)	intron (NM_001287491, intron 3 of 10)	21191	NM_144993	0	0	0	0	0	0	0	0
chr1	1279481	1280426	133.112	127.027	65.7075	51.4743	94.3301	-1.15229	0.257598	-4.47319	7.71e-06	6.33e-05	knockdown_0_peak_67,control_0_peak_61	+	0	NA	intron (NM_004421, intron 1 of 14)	intron (NM_004421, intron 1 of 14)	4539	NM_004421	1855	Hs.731450	NM_004421	ENSG00000107404	DVL1	DRS2|DVL|DVL1L1|DVL1P1	dishevelled segment polarity protein 1	protein-coding
chr4	34768772	34769514	7.3951	5.56321	34.3701	45.7549	23.2708	2.63865	0.589884	4.47317	7.71e-06	6.33e-05	knockdown_0_peak_68844	+	0	NA	Intergenic	Intergenic	1476836	NM_015230	116984	Hs.479451	NM_015230	ENSG00000047365	ARAP2	CENTD1|PARX	ArfGAP with RhoGAP domain, ankyrin repeat and PH domain 2	protein-coding
chr2	54759796	54760370	20.0724	17.6168	65.7075	62.913	41.5775	1.77408	0.396608	4.47312	7.71e-06	6.33e-05	knockdown_0_peak_49285	+	0	NA	intron (NM_003128, intron 2 of 35)	Tigger7|DNA|TcMar-Tigger	3724	NR_002229	56969	Hs.657366	NM_020217	0	RPL23AP32	RPL23A_9_220	ribosomal protein L23a pseudogene 32	pseudo
chr11	8789043	8789777	11.6209	12.9808	46.5007	58.1469	32.3123	2.08683	0.466538	4.47301	7.71e-06	6.33e-05	knockdown_0_peak_16540	+	0	NA	intron (NM_139157, intron 1 of 18)	promoter-TSS (NR_120590)	42814	NM_213618	6764	Hs.117715	NM_005418	ENSG00000166444	ST5	DENND2B|HTS1|p126	suppression of tumorigenicity 5	protein-coding
chr11	13361117	13361554	24.2982	38.0153	3.03266	0.953228	16.5748	-3.98899	0.89181	-4.47291	7.72e-06	6.33e-05	control_0_peak_12923	+	0	NA	intron (NM_001178, intron 3 of 19)	L2a|LINE|L2	62010	NM_001178	406	Hs.65734	NM_001178	ENSG00000133794	ARNTL	BMAL1|BMAL1c|JAP3|MOP3|PASD3|TIC|bHLHe5	aryl hydrocarbon receptor nuclear translocator like	protein-coding
chr11	47494595	47495128	33.8062	32.4521	2.02177	4.76614	18.2615	-3.27394	0.732005	-4.47257	7.73e-06	6.34e-05	control_0_peak_13701	+	0	NA	intron (NM_001025596, intron 10 of 12)	intron (NM_001025596, intron 10 of 12)	15715	NM_001025596	10658	Hs.595333	NM_006560	ENSG00000149187	CELF1	BRUNOL2|CUG-BP|CUGBP|CUGBP1|EDEN-BP|NAB50|NAPOR|hNab50	CUGBP Elav-like family member 1	protein-coding
chr8	124172767	124173189	296.86	301.341	187.014	178.254	240.867	-0.7123	0.159259	-4.47257	7.73e-06	6.34e-05	control_0_peak_77403,knockdown_0_peak_95936	+	0	NA	Intergenic	CpG	-21774	NM_207006	84985	Hs.379821	NM_032899	ENSG00000147689	FAM83A	BJ-TSA-9	family with sequence similarity 83 member A	protein-coding
chr12	105602474	105603337	4.22577	11.1264	39.4245	48.6146	25.8478	2.49441	0.557734	4.47239	7.74e-06	6.35e-05	knockdown_0_peak_25052	+	0	NA	intron (NM_001251904, intron 5 of 20)	intron (NM_018171, intron 5 of 20)	24278	NM_001251905	55198	Hs.506603	NM_018171	ENSG00000136044	APPL2	DIP13B	adaptor protein, phosphotyrosine interacting with PH domain and leucine zipper 2	protein-coding
chr17	46599573	46599971	32.7497	28.7433	1.01089	1.90646	16.1026	-4.38523	0.98053	-4.4723	7.74e-06	6.35e-05	control_0_peak_32233	+	0	NA	Intergenic	Intergenic	8500	NM_002144	3211	Hs.99992	NM_002144	ENSG00000120094	HOXB1	HCFP3|HOX2|HOX2I|Hox-2.9	homeobox B1	protein-coding
chr1	12817749	12818229	7.3951	3.70881	38.4136	37.1759	21.6734	2.78849	0.6235	4.47231	7.74e-06	6.35e-05	knockdown_0_peak_792	+	0	NA	intron (NM_152290, intron 2 of 3)	MER74B|LTR|ERVL	11826	NM_152290	93190	Hs.98095	NM_152290	ENSG00000157330	C1orf158	-	chromosome 1 open reading frame 158	protein-coding
chr7	142551749	142552956	101.418	100.138	46.5007	32.4097	70.1167	-1.35638	0.303286	-4.47229	7.74e-06	6.35e-05	control_0_peak_72821,knockdown_0_peak_91243	+	0	NA	promoter-TSS (NM_004445)	promoter-TSS (NM_001280794)	-440	NM_004445	2051	Hs.380089	NM_004445	ENSG00000106123	EPHB6	HEP	EPH receptor B6	protein-coding
chr1	202055934	202056636	147.902	147.425	60.6531	79.1179	108.775	-1.07672	0.240759	-4.47217	7.74e-06	6.35e-05	control_0_peak_7135,knockdown_0_peak_9058	+	0	NA	Intergenic	Intergenic	-35744	NM_004767	9283	Hs.132049	NM_004767	ENSG00000170075	GPR37L1	ET(B)R-LP-2|ETBR-LP-2|ETBRLP2	G protein-coupled receptor 37 like 1	protein-coding
chr2	149955219	149955874	36.9755	29.6705	2.02177	4.76614	18.3585	-3.28048	0.733557	-4.47202	7.75e-06	6.36e-05	control_0_peak_42113	+	0	NA	intron (NM_177964, intron 1 of 6)	intron (NM_001317004, intron 1 of 6)	60565	NM_177964	130576	Hs.357567	NM_177964	ENSG00000150556	LYPD6B	CT116|LYPD7	LY6/PLAUR domain containing 6B	protein-coding
chr6	152893693	152894391	7.3951	6.49041	35.381	46.7082	23.9937	2.56904	0.574479	4.47195	7.75e-06	6.36e-05	knockdown_0_peak_83695	+	0	NA	intron (NM_182961, intron 3 of 145)	intron (NM_182961, intron 3 of 145)	63944	NM_033071	23345	Hs.12967	NM_015293	ENSG00000131018	SYNE1	8B|ARCA1|C6orf98|CPG2|EDMD4|KASH1|MYNE1|Nesp1|SCAR8|dJ45H2.2	spectrin repeat containing nuclear envelope protein 1	protein-coding
chr1	47323226	47323671	34.8626	42.6513	4.04354	7.62582	22.2958	-2.72527	0.609418	-4.47193	7.75e-06	6.36e-05	control_0_peak_2581	+	0	NA	intron (NR_002788, intron 9 of 11)	intron (NR_002788, intron 9 of 11)	42699	NR_002788	163720	Hs.591431	NR_002788	ENSG00000154198	CYP4Z2P	-	cytochrome P450 family 4 subfamily Z member 2, pseudogene	pseudo
chr17	76983833	76984456	43.3141	40.7969	97.045	110.574	72.9326	1.30573	0.291983	4.47193	7.75e-06	6.36e-05	knockdown_0_peak_41824	+	0	NA	Intergenic	AluSg|SINE|Alu	-8083	NM_005567	3959	Hs.514535	NM_005567	ENSG00000108679	LGALS3BP	90K|BTBD17B|CyCAP|M2BP|MAC-2-BP|TANGO10B|gp90	galectin 3 binding protein	protein-coding
chr22	19863464	19864157	9.50798	14.8352	61.664	44.8017	32.7022	2.11525	0.473015	4.47184	7.76e-06	6.36e-05	knockdown_0_peak_59886	+	0	NA	intron (NM_006440, intron 17 of 17)	3' UTR (NM_001352300, exon 17 of 17)	-21348	NM_053004	54584	Hs.105642	NM_053004	ENSG00000185838	GNB1L	DGCRK3|FKSG1|GY2|WDR14|WDVCF	G protein subunit beta 1 like	protein-coding
chr1	95212207	95213104	54.935	35.2337	120.295	102.949	78.3532	1.31653	0.294408	4.47181	7.76e-06	6.36e-05	control_0_peak_4193,knockdown_0_peak_4756	+	0	NA	Intergenic	intron (NR_104131, intron 1 of 4)	-73243	NM_001258343	126969	Hs.483423	NM_152369	ENSG00000143036	SLC44A3	CTL3	solute carrier family 44 member 3	protein-coding
chr8	74456384	74457858	44.3706	47.2873	104.121	115.341	77.7799	1.25879	0.2815	4.47174	7.76e-06	6.36e-05	knockdown_0_peak_93751,control_0_peak_74823	+	0	NA	intron (NM_001164382, intron 11 of 13)	intron (NM_001164382, intron 11 of 13)	124812	NR_038406	100128126	Hs.679921	NR_038406	ENSG00000253302	STAU2-AS1	-	STAU2 antisense RNA 1	ncRNA
chr12	124742161	124742670	12.6773	7.41762	40.4354	56.2404	29.1927	2.28291	0.510539	4.47156	7.77e-06	6.37e-05	knockdown_0_peak_25878	+	0	NA	intron (NM_001204299, intron 3 of 4)	intron (NM_001347902, intron 3 of 4)	-31295	NM_181709	144347	Hs.432901	NM_181709	ENSG00000178882	RFLNA	CFM2|FAM101A	refilin A	protein-coding
chr4	159592830	159593943	267.28	280.015	175.894	145.844	217.258	-0.76861	0.1719	-4.47126	7.78e-06	6.38e-05	control_0_peak_57933,knockdown_0_peak_71938	+	0	NA	promoter-TSS (NM_001008393)	promoter-TSS (NR_077234)	109	NM_004453	2110	Hs.155729	NM_004453	ENSG00000171503	ETFDH	ETFQO|MADD	electron transfer flavoprotein dehydrogenase	protein-coding
chr16	23218598	23219322	33.8062	50.0689	4.04354	9.53228	24.3627	-2.6204	0.58609	-4.47099	7.79e-06	6.38e-05	control_0_peak_28838	+	0	NA	intron (NM_001039, intron 6 of 12)	intron (NM_001039, intron 6 of 12)	24920	NM_001039	6340	Hs.371727	NM_001039	ENSG00000166828	SCNN1G	BESC3|ENaCg|ENaCgamma|PHA1|SCNEG	sodium channel epithelial 1 gamma subunit	protein-coding
chr8	60560009	60560561	0	3.70881	25.2721	38.1291	16.7775	4.02318	0.899846	4.47096	7.79e-06	6.38e-05	knockdown_0_peak_93252	+	0	NA	Intergenic	Intergenic	-528518	NM_014729	9760	Hs.491805	NM_014729	ENSG00000198846	TOX	TOX1	thymocyte selection associated high mobility group box	protein-coding
chr6	34566364	34566754	31.6933	29.6705	1.01089	1.90646	16.0703	-4.38286	0.980303	-4.47093	7.79e-06	6.38e-05	control_0_peak_64064	+	0	NA	intron (NM_024294, intron 4 of 4)	intron (NM_024294, intron 4 of 4)	-42449	NM_001252294	25803	Hs.485158	NM_012391	ENSG00000124664	SPDEF	PDEF|bA375E1.3	SAM pointed domain containing ETS transcription factor	protein-coding
chr9	6764873	6765393	4.22577	5.56321	39.4245	33.363	20.6441	2.88465	0.645202	4.47092	7.79e-06	6.38e-05	knockdown_0_peak_97155	+	0	NA	intron (NM_001146695, intron 1 of 17)	intron (NM_001353999, intron 1 of 23)	7492	NM_015061	23081	Hs.709425	NM_015061	ENSG00000107077	KDM4C	GASC1|JHDM3C|JMJD2C|TDRD14C	lysine demethylase 4C	protein-coding
chr5	36608283	36608707	3.16933	1.8544	28.3048	34.3162	16.9112	3.66028	0.818685	4.47093	7.79e-06	6.38e-05	knockdown_0_peak_73666	+	0	NA	promoter-TSS (NM_001166695)	5' UTR (NM_004172, exon 2 of 10)	64	NM_001166695	6507	Hs.481918	NM_004172	ENSG00000079215	SLC1A3	EA6|EAAT1|GLAST|GLAST1	solute carrier family 1 member 3	protein-coding
chr10	82049187	82049964	53.8786	51.9233	124.339	116.294	86.6086	1.1859	0.265257	4.47074	7.8e-06	6.39e-05	knockdown_0_peak_14575,control_0_peak_11213	+	0	NA	promoter-TSS (NM_000429)	promoter-TSS (NM_000429)	-141	NM_000429	4143	Hs.282670	NM_000429	ENSG00000151224	MAT1A	MAT|MATA1|SAMS|SAMS1	methionine adenosyltransferase 1A	protein-coding
chr21	16628239	16628764	7.3951	9.27202	37.4028	51.4743	26.386	2.40977	0.539009	4.47073	7.8e-06	6.39e-05	knockdown_0_peak_58537	+	0	NA	Intergenic	Intergenic	-191375	NM_003489	8204	Hs.155017	NM_003489	ENSG00000180530	NRIP1	RIP140	nuclear receptor interacting protein 1	protein-coding
chr4	40724484	40725089	45.427	50.0689	10.1089	10.4855	29.0226	-2.21389	0.495207	-4.47063	7.8e-06	6.39e-05	control_0_peak_55775,knockdown_0_peak_69041	+	0	NA	Intergenic	L2a|LINE|L2	-27128	NM_024677	79730	Hs.479602	NM_024677	ENSG00000179299	NSUN7	-	NOP2/Sun RNA methyltransferase family member 7	protein-coding
chr3	31092550	31093033	83.4589	92.7202	26.283	37.1759	59.9095	-1.47084	0.329	-4.47064	7.8e-06	6.39e-05	control_0_peak_50619,knockdown_0_peak_62556	+	0	NA	Intergenic	LTR16C|LTR|ERVL	-156638	NM_207359	339896	Hs.657052	NM_207359	ENSG00000144644	GADL1	ADC|CSADC|HuADC|HuCSADC	glutamate decarboxylase like 1	protein-coding
chr8	135850293	135851647	10.5644	9.27202	44.4789	49.5679	28.4708	2.24962	0.503199	4.47063	7.8e-06	6.39e-05	knockdown_0_peak_96563	+	0	NA	Intergenic	intron (NR_126028, intron 1 of 2)	-33782	NR_029599	407033	0	NR_029599	ENSG00000199153	MIR30D	MIRN30D|mir-30d	microRNA 30d	ncRNA
chr7	119754210	119754471	0	3.70881	28.3048	34.3162	16.5824	4.00399	0.895631	4.47058	7.8e-06	6.39e-05	knockdown_0_peak_90051	+	0	NA	Intergenic	MER57-int|LTR|ERV1	-159382	NM_012281	3751	Hs.654739	NM_012281	ENSG00000184408	KCND2	KV4.2|RK5	potassium voltage-gated channel subfamily D member 2	protein-coding
chr10	29545264	29546295	3.16933	7.41762	37.4028	38.1291	21.5297	2.80932	0.628409	4.47052	7.8e-06	6.39e-05	knockdown_0_peak_12636	+	0	NA	Intergenic	Intergenic	-32211	NM_032517	84569	Hs.558572	NM_032517	ENSG00000120563	LYZL1	KAAG648|LYC2|LYZD1|PRO1278|bA534G20.1	lysozyme like 1	protein-coding
chr8	82035165	82035830	35.919	30.5977	1.01089	0.953228	17.1202	-5.08123	1.13663	-4.47044	7.81e-06	6.39e-05	control_0_peak_75451	+	0	NA	Intergenic	Intergenic	-11194	NM_018440	55824	Hs.266175	NM_018440	ENSG00000076641	PAG1	CBP|PAG	phosphoprotein membrane anchor with glycosphingolipid microdomains 1	protein-coding
chr2	233532577	233533101	34.8626	26.8889	1.01089	1.90646	16.1672	-4.38999	0.982001	-4.47045	7.81e-06	6.39e-05	control_0_peak_43943	+	0	NA	intron (NM_025202, intron 2 of 3)	intron (NM_001308395, intron 3 of 4)	-29176	NM_001103146	26058	Hs.565319	NM_015575	ENSG00000204120	GIGYF2	GYF2|PARK11|PERQ2|PERQ3|TNRC15	GRB10 interacting GYF protein 2	protein-coding
chr1	30962721	30963314	49.6528	29.6705	6.06531	5.71937	22.777	-2.74627	0.614346	-4.47023	7.81e-06	6.4e-05	control_0_peak_1713	+	0	NA	Intergenic	L2b|LINE|L2	-228602	NR_034182	100129196	Hs.659751	NR_034182	ENSG00000186056	MATN1-AS1	-	MATN1 antisense RNA 1	ncRNA
chr16	75087453	75088717	68.6688	56.5593	21.2286	13.3452	39.9505	-1.85982	0.416054	-4.47013	7.82e-06	6.4e-05	control_0_peak_30049,knockdown_0_peak_37916	+	0	NA	intron (NM_032268, intron 1 of 4)	intron (NM_032268, intron 1 of 4)	55170	NM_032268	84937	Hs.427284	NM_032268	ENSG00000186187	ZNRF1	NIN283	zinc and ring finger 1	protein-coding
chr1	81814917	81815597	4.22577	5.56321	44.4789	29.5501	20.9545	2.90805	0.65055	4.47013	7.82e-06	6.4e-05	knockdown_0_peak_4077	+	0	NA	Intergenic	Intergenic	-450825	NM_012302	23266	Hs.24212	NM_012302	ENSG00000117114	ADGRL2	CIRL2|CL2|LEC1|LPHH1|LPHN2	adhesion G protein-coupled receptor L2	protein-coding
chr10	11705827	11706163	30.6368	30.5977	3.03266	0.953228	16.3051	-3.95953	0.885786	-4.47008	7.82e-06	6.4e-05	control_0_peak_9225	+	0	NA	Intergenic	Intergenic	-52316	NM_014688	9712	Hs.498661	NM_014688	ENSG00000148429	USP6NL	RNTRE|TRE2NL|USP6NL-IT1	USP6 N-terminal like	protein-coding
chr2	14675314	14675924	34.8626	44.5057	9.09797	2.85968	22.8315	-2.7478	0.614723	-4.46999	7.82e-06	6.41e-05	control_0_peak_38432	+	0	NA	Intergenic	Intergenic	-97191	NM_145175	151354	Hs.260855	NM_145175	ENSG00000162981	FAM84A	NSE1|PP11517	family with sequence similarity 84 member A	protein-coding
chrX	39436346	39436862	33.8062	34.3065	5.05443	2.85968	19.0067	-3.11414	0.696692	-4.4699	7.83e-06	6.41e-05	control_0_peak_82106	+	0	NA	Intergenic	Intergenic	-249988	NR_038968	286442	Hs.638478	NR_038968	ENSG00000235304	LINC01281	-	long intergenic non-protein coding RNA 1281	ncRNA
chr18	48761632	48762078	2.11288	4.63601	38.4136	28.5968	18.4398	3.28445	0.734792	4.46991	7.83e-06	6.41e-05	knockdown_0_peak_43298	+	0	NA	Intergenic	Intergenic	-37804	NM_016626	51320	Hs.465144	NM_016626	ENSG00000176624	MEX3C	BM-013|MEX-3C|RKHD2|RNF194	mex-3 RNA binding family member C	protein-coding
chr22	38691985	38692685	99.3056	95.5018	39.4245	37.1759	67.8519	-1.34672	0.301293	-4.46982	7.83e-06	6.41e-05	knockdown_0_peak_60727,control_0_peak_49116	+	0	NA	intron (NM_152221, intron 7 of 10)	intron (NM_152221, intron 7 of 10)	21078	NM_152221	1454	Hs.474833	NM_001894	ENSG00000213923	CSNK1E	CKIepsilon|HCKIE	casein kinase 1 epsilon	protein-coding
chr22	25565165	25565954	57.0479	40.7969	12.1306	8.57905	29.6386	-2.24075	0.501311	-4.46979	7.83e-06	6.41e-05	control_0_peak_48571	+	0	NA	intron (NM_001145206, intron 4 of 10)	intron (NM_001145206, intron 4 of 10)	-30258	NM_004076	1417	Hs.533022	NM_004076	ENSG00000100053	CRYBB3	CATCN2|CRYB3|CTRCT22	crystallin beta B3	protein-coding
chr1	224485639	224487341	32.7497	40.7969	75.8164	129.639	69.7505	1.48	0.331118	4.46971	7.83e-06	6.41e-05	knockdown_0_peak_10409,control_0_peak_8194	+	0	NA	intron (NM_206840, intron 9 of 21)	intron (NM_001243146, intron 8 of 20)	31401	NM_001243147	4931	Hs.497867	NM_002533	ENSG00000143748	NVL	NVL2	nuclear VCP-like	protein-coding
chr15	22519413	22519844	3.16933	12.0536	42.4572	46.7082	26.0971	2.51704	0.563162	4.46948	7.84e-06	6.42e-05	knockdown_0_peak_32060	+	0	NA	Intergenic	Intergenic	-26937	NR_033735	646396	Hs.451294	NR_033735	0	REREP3	-	arginine-glutamic acid dipeptide repeats pseudogene 3	pseudo
chr3	42176387	42177164	61.2737	85.3026	14.1524	28.5968	47.3314	-1.77406	0.396937	-4.46938	7.84e-06	6.42e-05	knockdown_0_peak_63025,control_0_peak_51062	+	0	NA	intron (NM_001042646, intron 2 of 15)	L2b|LINE|L2	-13952	NM_001265610	22906	Hs.535711	NM_014965	ENSG00000182606	TRAK1	MILT1|OIP106	trafficking kinesin protein 1	protein-coding
chr1	54603028	54603297	40.1448	30.5977	5.05443	3.81291	19.9025	-2.99722	0.670627	-4.46928	7.85e-06	6.42e-05	control_0_peak_2874	+	0	NA	Intergenic	MIRb|SINE|MIR	15517	NM_201546	200008	0	NM_201546	ENSG00000157211	CDCP2	-	CUB domain containing protein 2	protein-coding
chr22	25171593	25172499	12.6773	17.6168	59.6422	56.2404	36.5442	1.92646	0.431047	4.46927	7.85e-06	6.42e-05	knockdown_0_peak_60136	+	0	NA	Intergenic	LTR8|LTR|ERV1	-1359	NM_001255975	440822	Hs.448343	NM_001008496	ENSG00000184571	PIWIL3	HIWI3	piwi like RNA-mediated gene silencing 3	protein-coding
chr3	174649292	174649661	1.05644	1.8544	28.3048	33.363	16.1447	4.38386	0.980905	4.46919	7.85e-06	6.43e-05	knockdown_0_peak_66868	+	0	NA	intron (NM_207015, intron 1 of 13)	intron (NM_207015, intron 1 of 13)	72365	NM_207015	254827	Hs.565848	NM_207015	ENSG00000177694	NAALADL2	-	N-acetylated alpha-linked acidic dipeptidase like 2	protein-coding
chrX	122937193	122937870	30.6368	28.7433	79.8599	86.7437	56.4959	1.49041	0.333489	4.46915	7.85e-06	6.43e-05	knockdown_0_peak_103351,control_0_peak_83150	+	0	NA	Intergenic	Intergenic	-56131	NM_001204401	331	Hs.356076	NM_001167	ENSG00000101966	XIAP	API3|BIRC4|IAP-3|ILP1|MIHA|XLP2|hIAP-3|hIAP3	X-linked inhibitor of apoptosis	protein-coding
chr5	65750280	65750863	7.3951	5.56321	37.4028	41.942	23.0758	2.62376	0.587083	4.46915	7.85e-06	6.43e-05	knockdown_0_peak_74423	+	0	NA	Intergenic	Intergenic	-141605	NM_001164664	375449	Hs.595458	NM_015183	ENSG00000069020	MAST4	-	microtubule associated serine/threonine kinase family member 4	protein-coding
chr5	32259219	32259518	40.1448	32.4521	5.05443	4.76614	20.6044	-2.8845	0.645434	-4.46908	7.86e-06	6.43e-05	control_0_peak_58949	+	0	NA	intron (NM_001040446, intron 7 of 15)	intron (NM_001040446, intron 7 of 15)	53746	NM_001040446	54545	Hs.481836	NM_019061	ENSG00000150712	MTMR12	3-PAP|PIP3AP	myotubularin related protein 12	protein-coding
chr21	44752946	44753922	196.498	181.732	103.11	97.2292	144.642	-0.916283	0.20503	-4.46903	7.86e-06	6.43e-05	knockdown_0_peak_59539,control_0_peak_47998	+	0	NA	Intergenic	L2b|LINE|L2	93568	NM_173354	150094	Hs.282113	NM_173354	ENSG00000142178	SIK1	MSK|SIK|SIK-1|SNF1LK	salt inducible kinase 1	protein-coding
chr8	99179066	99179439	36.9755	25.9617	3.03266	1.90646	16.9691	-3.6755	0.822454	-4.46894	7.86e-06	6.43e-05	control_0_peak_75888	+	0	NA	Intergenic	Intergenic	49184	NM_015029	10940	Hs.252828	NM_015029	ENSG00000104356	POP1	ANXD2	POP1 homolog, ribonuclease P/MRP subunit	protein-coding
chr10	867443	867914	16.9031	14.8352	55.5987	61.9598	37.3242	1.8932	0.423678	4.46849	7.88e-06	6.44e-05	knockdown_0_peak_11542	+	0	NA	intron (NM_015155, intron 13 of 17)	ERVL-E-int|LTR|ERVL	109967	NM_015155	23185	Hs.159069	NM_015155	ENSG00000107929	LARP4B	KIAA0217|LARP5	La ribonucleoprotein domain family member 4B	protein-coding
chr7	123627028	123627784	8.45154	11.1264	44.4789	49.5679	28.4062	2.25679	0.505051	4.46844	7.88e-06	6.45e-05	knockdown_0_peak_90284	+	0	NA	Intergenic	Intergenic	46117	NM_001136002	730130	Hs.450249	NM_001136002	ENSG00000234224	TMEM229A	-	transmembrane protein 229A	protein-coding
chr1	54693029	54693757	26.4111	18.544	66.7184	76.2582	46.9829	1.67877	0.375703	4.46833	7.88e-06	6.45e-05	knockdown_0_peak_3089	+	0	NA	intron (NM_018070, intron 16 of 16)	AluJb|SINE|Alu	27553	NM_016491	51253	Hs.584908	NM_016491	ENSG00000116221	MRPL37	L2mt|L37mt|MRP-L2|MRP-L37|MRPL2|RPML2	mitochondrial ribosomal protein L37	protein-coding
chr6	90492816	90493170	0	0	20.2177	26.6904	11.727	7.01055	1.56896	4.46829	7.88e-06	6.45e-05	knockdown_0_peak_81757	+	0	NA	intron (NM_014611, intron 9 of 101)	MER11A|LTR|ERVK	36449	NM_014611	23195	Hs.529948	NM_014611	ENSG00000112159	MDN1	Rea1	midasin AAA ATPase 1	protein-coding
chr14	68935436	68936048	20.0724	15.7624	59.6422	65.7727	40.3124	1.81417	0.406023	4.46815	7.89e-06	6.45e-05	knockdown_0_peak_30287	+	0	NA	intron (NM_133509, intron 10 of 10)	intron (NM_001321818, intron 10 of 10)	324889	NM_004926	677	Hs.85155	NM_004926	ENSG00000185650	ZFP36L1	BRF1|Berg36|ERF-1|ERF1|RNF162B|TIS11B|cMG1	ZFP36 ring finger protein like 1	protein-coding
chr13	114102864	114104158	319.046	344.919	205.21	209.71	269.721	-0.679161	0.152005	-4.46801	7.9e-06	6.46e-05	knockdown_0_peak_28508,control_0_peak_22325	+	0	NA	promoter-TSS (NM_199162)	promoter-TSS (NM_199162)	-54	NM_199162	113622	Hs.98669	NM_138430	ENSG00000153531	ADPRHL1	ARH2	ADP-ribosylhydrolase like 1	protein-coding
chr1	65322245	65322547	34.8626	39.8697	4.04354	6.6726	21.3621	-2.79636	0.62591	-4.46767	7.91e-06	6.47e-05	control_0_peak_3298	+	0	NA	intron (NM_002227, intron 10 of 24)	intron (NM_001320923, intron 11 of 25)	109791	NM_002227	3716	Hs.207538	NM_002227	ENSG00000162434	JAK1	JAK1A|JAK1B|JTK3	Janus kinase 1	protein-coding
chr2	70797073	70797679	12.6773	8.34482	40.4354	58.1469	29.9011	2.24288	0.502034	4.46759	7.91e-06	6.47e-05	knockdown_0_peak_49913	+	0	NA	Intergenic	Intergenic	-16229	NM_001099691	7039	Hs.170009	NM_003236	ENSG00000163235	TGFA	TFGA	transforming growth factor alpha	protein-coding
chr22	49843841	49844912	7.3951	1.8544	40.4354	32.4097	20.5237	3.01618	0.675122	4.4676	7.91e-06	6.47e-05	knockdown_0_peak_61292	+	0	NA	Intergenic	intron (NR_110523, intron 1 of 4)	206814	NR_026997	0	0	0	0	0	0	0	0
chr6	134872363	134872973	11.6209	10.1992	41.4463	58.1469	30.3533	2.19581	0.4915	4.46756	7.91e-06	6.47e-05	knockdown_0_peak_82926	+	0	NA	Intergenic	L1MCa|LINE|L1	113140	NR_038218	154092	Hs.223718	NR_038216	0	LINC01010	-	long intergenic non-protein coding RNA 1010	ncRNA
chr1	91491982	91492190	45.427	26.8889	4.04354	4.76614	20.2814	-3.02934	0.678104	-4.46737	7.92e-06	6.47e-05	control_0_peak_4006	+	0	NA	Intergenic	L2b|LINE|L2	-4274	NM_032186	84146	Hs.173001	NM_016620	ENSG00000122482	ZNF644	BM-005|MYP21|NatF|ZEP-2	zinc finger protein 644	protein-coding
chr12	8112422	8113737	84.5154	60.2681	136.47	173.487	113.685	1.10596	0.24757	4.46726	7.92e-06	6.48e-05	knockdown_0_peak_21690,control_0_peak_17036	+	0	NA	Intergenic	AluY|SINE|Alu	-24187	NM_006931	6515	Hs.419240	NM_006931	ENSG00000059804	SLC2A3	GLUT3	solute carrier family 2 member 3	protein-coding
chr14	79873938	79874320	4.22577	7.41762	47.5116	31.4565	22.6529	2.74276	0.61397	4.46725	7.92e-06	6.48e-05	knockdown_0_peak_30910	+	0	NA	intron (NR_073546, intron 1 of 7)	MIR|SINE|MIR	128447	NR_073546	9369	Hs.368307	NM_004796	ENSG00000021645	NRXN3	C14orf60	neurexin 3	protein-coding
chr5	10758817	10759031	38.0319	34.3065	4.04354	5.71937	20.5253	-2.88313	0.64542	-4.46707	7.93e-06	6.48e-05	control_0_peak_58665	+	0	NA	intron (NM_004394, intron 1 of 3)	intron (NM_001291963, intron 1 of 2)	2463	NM_004394	1611	Hs.75189	NM_004394	ENSG00000112977	DAP	-	death associated protein	protein-coding
chr17	40176733	40177384	275.731	248.49	162.753	142.031	207.251	-0.782167	0.175099	-4.46701	7.93e-06	6.48e-05	control_0_peak_31939,knockdown_0_peak_40026	+	0	NA	TTS (NM_001242704)	TTS (NM_001242704)	4971	NM_001144929	28511	Hs.632252	NM_017595	ENSG00000168256	NKIRAS2	KBRAS2|kappaB-Ras2	NFKB inhibitor interacting Ras like 2	protein-coding
chr12	104674447	104674864	14.7902	7.41762	37.4028	68.6324	32.0607	2.27566	0.509442	4.46696	7.93e-06	6.49e-05	knockdown_0_peak_24982	+	0	NA	intron (NM_001093771, intron 3 of 16)	MLT2D|LTR|ERVL	-5805	NM_182742	7296	Hs.654922	NM_003330	ENSG00000198431	TXNRD1	GRIM-12|TR|TR1|TRXR1|TXNR	thioredoxin reductase 1	protein-coding
chr15	68344883	68345633	0	0.927202	43.4681	53.3808	24.444	6.61654	1.48123	4.46692	7.94e-06	6.49e-05	knockdown_0_peak_33718	+	0	NA	Intergenic	L2|LINE|L2	-1314	NM_016166	8554	Hs.162458	NM_016166	ENSG00000033800	PIAS1	DDXBP1|GBP|GU/RH-II|ZMIZ3	protein inhibitor of activated STAT 1	protein-coding
chr14	24361540	24362606	61.2737	45.4329	17.185	5.71937	32.4027	-2.2289	0.499003	-4.4667	7.94e-06	6.49e-05	control_0_peak_22565	+	0	NA	Intergenic	LTR12C|LTR|ERV1	-60892	NM_021004	10901	Hs.528385	NM_021004	ENSG00000157326	DHRS4	CR|NRDR|PHCR|PSCD|SCAD-SRL|SDR-SRL|SDR25C1|SDR25C2	dehydrogenase/reductase 4	protein-coding
chrX	149459211	149459749	54.935	63.0497	10.1089	20.0178	37.0278	-1.96336	0.43958	-4.46644	7.95e-06	6.5e-05	control_0_peak_83355,knockdown_0_peak_103693	+	0	NA	Intergenic	Intergenic	63241	NR_031748	100313839	0	NR_031748	ENSG00000252454	MIR2114	-	microRNA 2114	ncRNA
chr2	52516808	52517351	2.11288	4.63601	25.2721	42.8953	18.7291	3.31322	0.741812	4.46638	7.96e-06	6.5e-05	knockdown_0_peak_49223	+	0	NA	Intergenic	PABL_A-int|LTR|ERV1	-1257405	NM_001135659	9378	Hs.637685	NM_004801	ENSG00000179915	NRXN1	Hs.22998|PTHSL2|SCZD17	neurexin 1	protein-coding
chr1	41831441	41831803	62.3301	81.5938	24.2612	20.971	47.289	-1.67478	0.374981	-4.46632	7.96e-06	6.5e-05	control_0_peak_2231	+	0	NA	Intergenic	intron (NM_001291281, intron 1 of 2)	118722	NM_001956	1907	Hs.1407	NM_001956	ENSG00000127129	EDN2	ET-2|ET2|PPET2	endothelin 2	protein-coding
chr19	48963080	48963785	52.8221	23.18	3.03266	5.71937	21.1885	-3.10237	0.694618	-4.4663	7.96e-06	6.5e-05	control_0_peak_37371	+	0	NA	intron (NM_013348, intron 1 of 2)	MIR|SINE|MIR	-1074	NM_170720	3770	Hs.144011	NM_013348	ENSG00000182324	KCNJ14	IRK4|KIR2.4	potassium voltage-gated channel subfamily J member 14	protein-coding
chr5	54819334	54820325	39.0884	33.3793	4.04354	5.71937	20.5576	-2.8851	0.645973	-4.46629	7.96e-06	6.5e-05	control_0_peak_59422	+	0	NA	intron (NM_176895, intron 1 of 5)	intron (NM_176895, intron 1 of 5)	10541	NR_001575	379013	Hs.745164	NR_001575	0	RNF138P1	-	ring finger protein 138 pseudogene 1	pseudo
chr5	167786830	167788013	219.74	235.509	365.94	350.788	292.994	0.653233	0.146261	4.46621	7.96e-06	6.5e-05	knockdown_0_peak_77664,control_0_peak_61900	+	0	NA	intron (NM_015238, intron 1 of 22)	MIRb|SINE|MIR	68356	NM_015238	23286	Hs.484047	NM_015238	ENSG00000113645	WWC1	HBEBP3|HBEBP36|KIBRA|MEMRYQTL|PPP1R168	WW and C2 domain containing 1	protein-coding
chr10	79615226	79615980	105.644	100.138	214.308	176.347	149.109	0.924705	0.207064	4.46578	7.98e-06	6.52e-05	knockdown_0_peak_14394	+	0	NA	intron (NM_004747, intron 3 of 31)	intron (NM_004747, intron 3 of 31)	70745	NM_004747	9231	Hs.652690	NM_004747	ENSG00000151208	DLG5	LP-DLG|P-DLG5|PDLG	discs large MAGUK scaffold protein 5	protein-coding
chr3	193720730	193721699	88.7412	99.2106	194.09	169.675	137.929	0.949572	0.212633	4.46578	7.98e-06	6.52e-05	control_0_peak_54883,knockdown_0_peak_67830	+	0	NA	intron (NR_033944, intron 1 of 2)	CpG	234	NR_033944	647323	Hs.652830	NR_033944	ENSG00000214146	LINC02026	-	long intergenic non-protein coding RNA 2026	ncRNA
chr4	86499078	86499860	6.33865	12.9808	48.5225	46.7082	28.6375	2.28157	0.510898	4.46581	7.98e-06	6.52e-05	knockdown_0_peak_70275	+	0	NA	intron (NM_001025616, intron 2 of 9)	intron (NM_001025616, intron 2 of 9)	103185	NM_001025616	83478	Hs.444229	NM_031305	ENSG00000138639	ARHGAP24	FILGAP|RC-GAP72|RCGAP72|p73|p73RhoGAP	Rho GTPase activating protein 24	protein-coding
chr4	185820084	185820835	67.6123	52.8505	18.1959	14.2984	38.2393	-1.8902	0.423298	-4.46542	7.99e-06	6.53e-05	control_0_peak_58296,knockdown_0_peak_72369	+	0	NA	intron (NR_039976, intron 1 of 2)	intron (NR_039976, intron 1 of 2)	156	NR_039977	100506229	Hs.378150	NR_039975	0	LINC01093	-	long intergenic non-protein coding RNA 1093	ncRNA
chr6	144743673	144744560	7.3951	9.27202	39.4245	48.6146	26.1766	2.39552	0.536476	4.4653	8e-06	6.53e-05	knockdown_0_peak_83332	+	0	NA	intron (NM_007124, intron 3 of 73)	intron (NM_007124, intron 3 of 73)	131243	NM_007124	7402	Hs.133135	NM_007124	ENSG00000152818	UTRN	DMDL|DRP|DRP1	utrophin	protein-coding
chr2	194768494	194769284	29.5804	35.2337	1.01089	4.76614	17.6478	-3.46902	0.776896	-4.46523	8e-06	6.53e-05	control_0_peak_42955	+	0	NA	Intergenic	L1P1|LINE|L1	1154318	NR_002769	64002	Hs.546994	NR_002769	ENSG00000227418	PCGEM1	LINC00071|NCRNA00071|PCAT9	PCGEM1, prostate-specific transcript (non-protein coding)	ncRNA
chr5	148349769	148350099	46.4835	33.3793	6.06531	6.6726	23.1502	-2.64336	0.592001	-4.46512	8e-06	6.54e-05	control_0_peak_61334	+	0	NA	Intergenic	Intergenic	92803	NM_024577	79628	Hs.483784	NM_024577	ENSG00000169247	SH3TC2	CMT4C|MNMN	SH3 domain and tetratricopeptide repeats 2	protein-coding
chr13	84023746	84024433	9.50798	9.27202	33.3592	63.8663	29.0014	2.3757	0.53206	4.4651	8e-06	6.54e-05	knockdown_0_peak_27585	+	0	NA	Intergenic	Intergenic	432439	NM_052910	114798	Hs.415478	NM_052910	ENSG00000178235	SLITRK1	LRRC12|TTM	SLIT and NTRK like family member 1	protein-coding
chr20	50277223	50277565	52.8221	40.7969	13.1415	4.76614	27.8817	-2.3955	0.536521	-4.46488	8.01e-06	6.54e-05	control_0_peak_46506	+	0	NA	intron (NM_006045, intron 13 of 27)	intron (NM_006045, intron 13 of 27)	-98024	NM_001258294	4773	Hs.744148	NM_012340	ENSG00000101096	NFATC2	NFAT1|NFATP	nuclear factor of activated T cells 2	protein-coding
chr16	67956664	67957058	29.5804	34.3065	2.02177	3.81291	17.4304	-3.4445	0.771499	-4.46468	8.02e-06	6.55e-05	control_0_peak_29844	+	0	NA	intron (NM_006742, intron 2 of 2)	intron (NM_006742, intron 2 of 2)	8917	NM_001907	1506	Hs.654546	NM_001907	ENSG00000141086	CTRL	CTRL1	chymotrypsin like	protein-coding
chr5	96270320	96272196	424.69	379.226	262.83	257.372	331.029	-0.626648	0.14036	-4.46457	8.02e-06	6.55e-05	control_0_peak_60177,knockdown_0_peak_75293	+	0	NA	promoter-TSS (NM_005575)	promoter-TSS (NM_005575)	-88	NM_005575	4012	Hs.527199	NM_005575	ENSG00000113441	LNPEP	CAP|IRAP|P-LAP|PLAP	leucyl and cystinyl aminopeptidase	protein-coding
chr3	57868589	57869308	1.05644	4.63601	34.3701	30.5033	17.6415	3.46563	0.77631	4.46424	8.04e-06	6.56e-05	knockdown_0_peak_63738	+	0	NA	intron (NM_007159, intron 11 of 20)	L2a|LINE|L2	-125179	NM_001457	2317	Hs.476448	NM_001457	ENSG00000136068	FLNB	ABP-278|ABP-280|AOI|FH1|FLN-B|FLN1L|LRS1|SCT|TABP|TAP	filamin B	protein-coding
chr14	98360024	98360694	4.22577	0.927202	27.2939	36.2227	17.1674	3.67273	0.822699	4.46425	8.04e-06	6.56e-05	knockdown_0_peak_31573	+	0	NA	Intergenic	Intergenic	84102	NR_015430	388011	Hs.651477	NR_015430	ENSG00000246223	LINC01550	C14orf64	long intergenic non-protein coding RNA 1550	ncRNA
chr14	90378792	90379559	39.0884	38.0153	89.9688	106.762	68.4585	1.35299	0.30308	4.46413	8.04e-06	6.56e-05	knockdown_0_peak_31207,control_0_peak_24386	+	0	NA	intron (NM_145231, intron 5 of 5)	intron (NM_001284269, intron 5 of 5)	41914	NM_145231	90141	Hs.123232	NM_145231	ENSG00000140025	EFCAB11	C14orf143	EF-hand calcium binding domain 11	protein-coding
chr4	2584971	2585673	64.443	67.6857	16.1742	22.8775	42.7951	-1.75514	0.393176	-4.46399	8.04e-06	6.57e-05	control_0_peak_55243,knockdown_0_peak_68249	+	0	NA	Intergenic	L1MCa|LINE|L1	-41837	NM_001256667	8603	Hs.652364	NM_003704	ENSG00000125386	FAM193A	C4orf8|RES4-22	family with sequence similarity 193 member A	protein-coding
chr1	187881009	187881660	11.6209	5.56321	45.4898	43.8485	26.6306	2.39898	0.537413	4.46395	8.05e-06	6.57e-05	knockdown_0_peak_8523	+	0	NA	Intergenic	L2|LINE|L2	1083302	NM_024420	5321	Hs.497200	NM_024420	ENSG00000116711	PLA2G4A	PLA2G4|cPLA2|cPLA2-alpha	phospholipase A2 group IVA	protein-coding
chr4	56251416	56251715	0	3.70881	37.4028	25.7372	16.7122	4.01377	0.899159	4.46392	8.05e-06	6.57e-05	knockdown_0_peak_69348	+	0	NA	intron (NR_037969, intron 1 of 3)	intron (NR_037969, intron 1 of 3)	182	NR_037969	100506462	Hs.718667	NR_037969	ENSG00000249700	SRD5A3-AS1	-	SRD5A3 antisense RNA 1	ncRNA
chr6	122293135	122293834	4.22577	7.41762	27.2939	54.334	23.3178	2.7959	0.626349	4.46381	8.05e-06	6.57e-05	knockdown_0_peak_82506	+	0	NA	Intergenic	Intergenic	-427212	NM_001135564	3298	Hs.158195	NM_004506	ENSG00000025156	HSF2	HSF 2|HSTF 2	heat shock transcription factor 2	protein-coding
chr10	121244549	121245322	34.8626	43.5785	3.03266	8.57905	22.5132	-2.74507	0.614986	-4.46363	8.06e-06	6.58e-05	control_0_peak_11989	+	0	NA	Intergenic	MER5A|DNA|hAT-Charlie	51110	NM_002925	6001	Hs.501200	NM_002925	ENSG00000148908	RGS10	-	regulator of G protein signaling 10	protein-coding
chr2	191700063	191700645	1.05644	5.56321	39.4245	28.5968	18.6603	3.31354	0.742348	4.4636	8.06e-06	6.58e-05	knockdown_0_peak_53370	+	0	NA	Intergenic	Intergenic	-45193	NM_001256310	2744	Hs.116448	NM_014905	ENSG00000115419	GLS	AAD20|GAC|GAM|GLS1|KGA	glutaminase	protein-coding
chr4	166159286	166159782	29.5804	31.5249	2.02177	0.953228	16.0201	-4.37408	0.979978	-4.46344	8.07e-06	6.58e-05	control_0_peak_57996	+	0	NA	intron (NM_007246, intron 3 of 14)	intron (NM_001331024, intron 3 of 13)	28363	NM_001161522	11275	Hs.388668	NM_007246	ENSG00000109466	KLHL2	ABP-KELCH|MAV|MAYVEN	kelch like family member 2	protein-coding
chrX	115371205	115371964	28.5239	35.2337	3.03266	2.85968	17.4125	-3.43892	0.770471	-4.4634	8.07e-06	6.58e-05	control_0_peak_83020	+	0	NA	Intergenic	Intergenic	69626	NM_000686	186	Hs.405348	NM_000686	ENSG00000180772	AGTR2	AT2|ATGR2|MRX88	angiotensin II receptor type 2	protein-coding
chr4	77964837	77965941	30.6368	33.3793	80.8708	94.3696	59.8141	1.45167	0.325238	4.46341	8.07e-06	6.58e-05	knockdown_0_peak_69958,control_0_peak_56293,control_0_peak_56294	+	0	NA	Intergenic	Intergenic	31736	NM_006835	10983	Hs.518827	NM_006835	ENSG00000118816	CCNI	CCNI1|CYC1|CYI	cyclin I	protein-coding
chr6	161989504	161990328	46.4835	31.5249	6.06531	5.71937	22.4483	-2.72329	0.610145	-4.46336	8.07e-06	6.58e-05	control_0_peak_66881	+	0	NA	intron (NM_013987, intron 7 of 10)	intron (NM_013987, intron 7 of 10)	-294809	NM_020133	56895	Hs.353175	NM_020133	ENSG00000026652	AGPAT4	1-AGPAT4|LPAAT-delta|dJ473J16.2	1-acylglycerol-3-phosphate O-acyltransferase 4	protein-coding
chr1	151555448	151555857	53.8786	45.4329	110.186	121.06	82.6395	1.22378	0.274184	4.46336	8.07e-06	6.58e-05	knockdown_0_peak_6261,control_0_peak_5277	+	0	NA	exon (NM_020127, exon 13 of 13)	3' UTR (NM_001301317, exon 14 of 14)	-29010	NM_030918	81609	Hs.192326	NM_030918	ENSG00000143376	SNX27	MRT1|MY014	sorting nexin family member 27	protein-coding
chr13	20961349	20962083	32.7497	44.5057	5.05443	6.6726	22.2456	-2.71928	0.609258	-4.46327	8.07e-06	6.58e-05	control_0_peak_20423	+	0	NA	Intergenic	Intergenic	46269	NR_039721	100616304	0	NR_039721	ENSG00000263978	MIR4499	-	microRNA 4499	ncRNA
chr10	45566614	45567331	16.9031	17.6168	69.7511	54.334	39.6512	1.84338	0.41301	4.46328	8.07e-06	6.58e-05	knockdown_0_peak_13045,control_0_peak_9988	+	0	NA	Intergenic	Intergenic	-70502	NM_001039380	220979	Hs.707791	NM_001039380	0	C10orf25	-	chromosome 10 open reading frame 25	protein-coding
chr10	13799197	13799800	8.45154	5.56321	32.3483	51.4743	24.4593	2.59508	0.581456	4.46308	8.08e-06	6.59e-05	knockdown_0_peak_12053	+	0	NA	intron (NM_018027, intron 8 of 24)	intron (NM_018027, intron 8 of 24)	170559	NM_003675	8559	Hs.660649	NM_003675	ENSG00000165630	PRPF18	PRP18|hPrp18	pre-mRNA processing factor 18	protein-coding
chr3	196516734	196517197	128.886	118.682	47.5116	61.0066	89.0215	-1.18637	0.265822	-4.46304	8.08e-06	6.59e-05	control_0_peak_55089,knockdown_0_peak_68051	+	0	NA	intron (NM_002577, intron 2 of 14)	intron (NM_002577, intron 2 of 14)	50237	NM_002577	5062	Hs.518530	NM_002577	ENSG00000180370	PAK2	PAK65|PAKgamma	p21 (RAC1) activated kinase 2	protein-coding
chr20	31236496	31236974	55.9914	50.9961	7.0762	17.1581	32.8055	-2.13123	0.477537	-4.46297	8.08e-06	6.59e-05	control_0_peak_45400	+	0	NA	intron (NM_182584, intron 3 of 4)	L1MD3|LINE|L1	3048	NM_182584	284805	Hs.353262	NM_182584	ENSG00000198547	C20orf203	-	chromosome 20 open reading frame 203	protein-coding
chr15	101261441	101262782	266.223	245.709	139.502	157.283	202.179	-0.784417	0.175772	-4.4627	8.09e-06	6.6e-05	control_0_peak_27757,knockdown_0_peak_35151	+	0	NA	Intergenic	Intergenic	119356	NM_198243	140460	Hs.31845	NM_024708	ENSG00000183475	ASB7	-	ankyrin repeat and SOCS box containing 7	protein-coding
chr2	60743249	60744169	15.8466	12.9808	59.6422	52.4275	35.2243	1.96361	0.44001	4.46266	8.1e-06	6.6e-05	knockdown_0_peak_49440	+	0	NA	intron (NM_022893, intron 2 of 3)	intron (NM_138559, intron 2 of 4)	36924	NM_018014	53335	Hs.370549	NM_018014	ENSG00000119866	BCL11A	BCL11A-L|BCL11A-S|BCL11A-XL|BCL11a-M|CTIP1|DILOS|EVI9|HBFQTL5|ZNF856	B cell CLL/lymphoma 11A	protein-coding
chr9	12784417	12785775	256.715	279.088	161.742	155.376	213.23	-0.758182	0.169904	-4.46241	8.1e-06	6.61e-05	control_0_peak_78470,knockdown_0_peak_97205	+	0	NA	intron (NM_203403, intron 1 of 1)	L1MA3|LINE|L1	10084	NM_203403	286343	Hs.445356	NM_203403	ENSG00000153714	LURAP1L	C9orf150|HYST0841|LRAP35b|bA3L8.2	leucine rich adaptor protein 1 like	protein-coding
chr1	12061941	12062576	44.3706	35.2337	86.9361	118.2	71.1852	1.37238	0.307558	4.46219	8.11e-06	6.61e-05	knockdown_0_peak_749,control_0_peak_746	+	0	NA	intron (NM_014874, intron 11 of 18)	intron (NM_014874, intron 11 of 18)	-17041	NM_021933	60672	Hs.8595	NM_021933	ENSG00000116691	MIIP	IIP45	migration and invasion inhibitory protein	protein-coding
chr18	45554807	45555412	35.919	46.3601	9.09797	4.76614	24.0358	-2.58059	0.578346	-4.46202	8.12e-06	6.62e-05	control_0_peak_34488	+	0	NA	exon (NM_001039360, exon 3 of 3)	3' UTR (NM_001039360, exon 3 of 3)	-97592	NM_001003652	4087	Hs.12253	NM_005901	ENSG00000175387	SMAD2	JV18|JV18-1|MADH2|MADR2|hMAD-2|hSMAD2	SMAD family member 2	protein-coding
chr8	134780964	134781774	142.62	110.337	59.6422	50.5211	90.78	-1.19764	0.268416	-4.46188	8.12e-06	6.62e-05	control_0_peak_77980,knockdown_0_peak_96545	+	0	NA	Intergenic	Intergenic	-197186	NM_003033	6482	Hs.374257	NM_003033	ENSG00000008513	ST3GAL1	Gal-NAc6S|SIAT4A|SIATFL|ST3GalA|ST3GalA.1|ST3GalIA|ST3GalIA,1|ST3O	ST3 beta-galactoside alpha-2,3-sialyltransferase 1	protein-coding
chr5	170722729	170723188	9.50798	22.2528	70.762	54.334	39.2142	1.95647	0.43855	4.46122	8.15e-06	6.64e-05	knockdown_0_peak_77794,control_0_peak_61991	+	0	NA	exon (NM_022897, exon 27 of 28)	exon (NM_022897, exon 27 of 28)	-13330	NM_021025	30012	Hs.249125	NM_021025	ENSG00000164438	TLX3	HOX11L2|RNX	T cell leukemia homeobox 3	protein-coding
chr2	66482063	66482621	1.05644	4.63601	31.3374	33.363	17.5982	3.46263	0.77619	4.46106	8.16e-06	6.65e-05	knockdown_0_peak_49733	+	0	NA	Intergenic	Intergenic	103118	NR_039938	100616464	0	NR_039938	ENSG00000264525	MIR4778	-	microRNA 4778	ncRNA
chr11	68577764	68578115	28.5239	32.4521	1.01089	2.85968	16.2116	-3.96254	0.888279	-4.46092	8.16e-06	6.65e-05	control_0_peak_14569	+	0	NA	intron (NM_001876, intron 3 of 18)	intron (NM_001031847, intron 3 of 18)	31460	NM_001876	1374	Hs.503043	NM_001876	ENSG00000110090	CPT1A	CPT1|CPT1-L|L-CPT1	carnitine palmitoyltransferase 1A	protein-coding
chr22	23743247	23743705	21.1288	27.8161	68.7402	81.9776	49.9157	1.61687	0.362467	4.46074	8.17e-06	6.66e-05	knockdown_0_peak_60060	+	0	NA	intron (NR_003950, intron 2 of 5)	intron (NR_003950, intron 2 of 5)	1323	NR_003950	150244	Hs.386693	NM_152509	0	ZDHHC8P1	ZDHHC8P	zinc finger DHHC-type containing 8 pseudogene 1	pseudo
chr1	185369933	185370530	32.7497	25.0345	68.7402	101.042	56.8916	1.56305	0.350406	4.46068	8.17e-06	6.66e-05	knockdown_0_peak_8402,control_0_peak_6811	+	0	NA	Intergenic	MLT1H|LTR|ERVL-MaLR	-66060	NR_038424	100288079	Hs.131220	NR_038424	ENSG00000261024	GS1-279B7.1	-	microtubule associated protein 1 light chain 3 beta pseudogene	pseudo
chr5	140864187	140864937	8.45154	11.1264	52.566	41.942	28.5215	2.26214	0.507159	4.46041	8.18e-06	6.67e-05	knockdown_0_peak_76534	+	0	NA	promoter-TSS (NM_032406)	promoter-TSS (NM_032406)	-179	NM_032406	56098	Hs.368160	NM_018928	ENSG00000242419	PCDHGC4	PCDH-GAMMA-C4	protocadherin gamma subfamily C, 4	protein-coding
chr14	100882103	100882734	4.22577	11.1264	42.4572	44.8017	25.6528	2.48069	0.55616	4.4604	8.18e-06	6.67e-05	knockdown_0_peak_31688	+	0	NA	intron (NM_024515, intron 2 of 6)	L2b|LINE|L2	39585	NM_024515	79446	Hs.497599	NM_024515	ENSG00000176473	WDR25	C14orf67	WD repeat domain 25	protein-coding
chr13	21254690	21255358	5.28221	2.78161	31.3374	37.1759	19.1443	3.10898	0.697048	4.4602	8.19e-06	6.67e-05	knockdown_0_peak_26177	+	0	NA	intron (NM_175605, intron 26 of 27)	HERVK9-int|LTR|ERVK	-22458	NM_138284	53342	Hs.655142	NM_138284	ENSG00000172458	IL17D	IL-17D	interleukin 17D	protein-coding
chr2	232513186	232513756	57.0479	63.0497	10.1089	20.971	37.7944	-1.94318	0.435675	-4.46017	8.19e-06	6.67e-05	control_0_peak_43884	+	0	NA	Intergenic	Intergenic	55896	NM_152614	165100	Hs.98104	NM_152614	ENSG00000177673	TEX44	C2orf57	testis expressed 44	protein-coding
chr7	69924429	69925076	75.0074	75.1034	24.2612	25.7372	50.0273	-1.58542	0.355471	-4.46007	8.19e-06	6.67e-05	control_0_peak_70058,knockdown_0_peak_87500	+	0	NA	intron (NM_001127231, intron 5 of 17)	intron (NM_001127231, intron 5 of 17)	-672771	NM_022479	64409	Hs.488591	NM_022479	ENSG00000185274	GALNT17	GALNACT17|GALNT16|GALNT20|GALNTL3|GalNAc-T17|GalNAc-T19|GalNAc-T5L|WBSCR17	polypeptide N-acetylgalactosaminyltransferase 17	protein-coding
chr16	89568477	89569276	36.9755	37.0881	95.0232	95.3228	66.1024	1.36174	0.305316	4.46008	8.19e-06	6.67e-05	knockdown_0_peak_38360,control_0_peak_30462	+	0	NA	Intergenic	Intergenic	-5929	NM_003119	6687	Hs.185597	NM_003119	ENSG00000197912	SPG7	CAR|CMAR|PGN|SPG5C	SPG7, paraplegin matrix AAA peptidase subunit	protein-coding
chr18	42231152	42231966	1.05644	0.927202	29.3157	37.1759	17.1188	5.07357	1.13757	4.46	8.2e-06	6.68e-05	knockdown_0_peak_43056	+	0	NA	Intergenic	Intergenic	-28579	NM_001130110	26040	Hs.435458	NM_015559	ENSG00000152217	SETBP1	MRD29|SEB	SET binding protein 1	protein-coding
chr9	103202177	103202911	43.3141	38.0153	103.11	99.1357	70.8939	1.31707	0.295311	4.45993	8.2e-06	6.68e-05	knockdown_0_peak_99201,control_0_peak_80035	+	0	NA	intron (NM_001198806, intron 1 of 2)	intron (NM_001198806, intron 1 of 2)	-1644	NM_001198812	100526694	Hs.598100	NM_001198812	0	MSANTD3-TMEFF1	C9orf3-TMEFF1|C9orf30-TMEFF1	MSANTD3-TMEFF1 readthrough	protein-coding
chr17	64616584	64617151	14.7902	13.908	47.5116	65.7727	35.4956	1.98427	0.444915	4.45989	8.2e-06	6.68e-05	knockdown_0_peak_40997,control_0_peak_32755	+	0	NA	intron (NM_002737, intron 3 of 16)	intron (NM_002737, intron 3 of 16)	-166323	NR_030364	693219	0	NR_030364	ENSG00000207943	MIR634	MIRN634|hsa-mir-634	microRNA 634	ncRNA
chr3	53253820	53254573	151.071	162.26	69.7511	83.8841	116.742	-1.0274	0.230367	-4.45987	8.2e-06	6.68e-05	control_0_peak_51566,knockdown_0_peak_63583	+	0	NA	Intergenic	Intergenic	35934	NM_001135055	7086	Hs.89643	NM_001064	ENSG00000163931	TKT	HEL-S-48|HEL107|SDDHD|TK|TKT1	transketolase	protein-coding
chr3	128726392	128726866	6.33865	5.56321	51.5551	28.5968	23.0135	2.75291	0.617265	4.45986	8.2e-06	6.68e-05	knockdown_0_peak_65342	+	0	NA	intron (NM_024768, intron 2 of 7)	L1MEd|LINE|L1	6157	NM_024768	79825	Hs.134807	NM_024768	ENSG00000114654	EFCC1	C3orf73|CCDC48	EF-hand and coiled-coil domain containing 1	protein-coding
chr6	43757468	43758301	49.6528	50.0689	9.09797	13.3452	30.5412	-2.14692	0.481421	-4.45955	8.21e-06	6.69e-05	control_0_peak_64480	+	0	NA	Intergenic	Intergenic	19938	NM_001033756	7422	Hs.73793	NM_003376	ENSG00000112715	VEGFA	MVCD1|VEGF|VPF	vascular endothelial growth factor A	protein-coding
chr2	120775572	120775940	3.16933	0.927202	24.2612	38.1291	16.6217	3.9731	0.890932	4.45949	8.22e-06	6.69e-05	knockdown_0_peak_51514	+	0	NA	intron (NM_001184938, intron 1 of 16)	AluY|SINE|Alu	4971	NM_001184938	57669	Hs.369232	NM_020909	ENSG00000115109	EPB41L5	BE37|YMO1|YRT	erythrocyte membrane protein band 4.1 like 5	protein-coding
chr13	49158342	49159943	69.7252	92.7202	23.2504	31.4565	54.2881	-1.57037	0.352179	-4.459	8.23e-06	6.7e-05	control_0_peak_21200,knockdown_0_peak_27036	+	0	NA	Intergenic	AluJr|SINE|Alu	-4105	NR_051983	100129597	Hs.175225	NR_051983	ENSG00000233610	LINC00462	-	long intergenic non-protein coding RNA 462	ncRNA
chr12	65064797	65065741	27.4675	26.8889	67.7293	93.4163	53.8755	1.57008	0.352115	4.45901	8.23e-06	6.7e-05	knockdown_0_peak_23708	+	0	NA	intron (NM_178169, intron 1 of 4)	intron (NM_178169, intron 1 of 4)	-48884	NR_037515	100500856	0	NR_037515	ENSG00000266016	MIR548Z	-	microRNA 548z	ncRNA
chr7	105820206	105821655	165.861	170.605	87.947	83.8841	127.074	-0.970311	0.217611	-4.45894	8.24e-06	6.71e-05	control_0_peak_71473,knockdown_0_peak_89325	+	0	NA	Intergenic	LTR16A|LTR|ERVL	-67837	NM_006754	6856	Hs.80919	NM_006754	ENSG00000008282	SYPL1	H-SP1|SYPL	synaptophysin like 1	protein-coding
chr5	14227034	14227584	9.50798	11.1264	41.4463	55.2872	29.342	2.22599	0.49922	4.45893	8.24e-06	6.71e-05	knockdown_0_peak_72967	+	0	NA	intron (NM_007118, intron 1 of 56)	intron (NM_007118, intron 1 of 56)	83480	NM_007118	7204	Hs.130031	NM_007118	ENSG00000038382	TRIO	ARHGEF23|MEBAS|MRD44|tgat	trio Rho guanine nucleotide exchange factor	protein-coding
chr17	26854952	26855200	53.8786	43.5785	5.05443	14.2984	29.2025	-2.31804	0.519884	-4.45875	8.24e-06	6.71e-05	control_0_peak_31243	+	0	NA	intron (NM_003593, intron 3 of 7)	intron (NM_003593, intron 3 of 7)	4117	NM_003593	8456	Hs.58611	NM_003593	ENSG00000109101	FOXN1	FKHL20|RONU|WHN	forkhead box N1	protein-coding
chrX	133925996	133926419	2.11288	1.8544	32.3483	28.5968	16.2281	3.94572	0.884941	4.45874	8.24e-06	6.71e-05	knockdown_0_peak_103554	+	0	NA	intron (NM_001166600, intron 3 of 10)	intron (NM_001331092, intron 2 of 9)	4178	NM_001170756	159090	Hs.404706	NM_145284	ENSG00000156504	FAM122B	SPACIA2	family with sequence similarity 122B	protein-coding
chr10	72563529	72564324	30.6368	37.0881	4.04354	3.81291	18.8953	-3.11076	0.697711	-4.45851	8.25e-06	6.72e-05	control_0_peak_10646	+	0	NA	Intergenic	Intergenic	-11778	NM_003901	8879	Hs.499984	NM_003901	ENSG00000166224	SGPL1	NPHS14|S1PL|SPL	sphingosine-1-phosphate lyase 1	protein-coding
chr4	171674945	171675510	33.8062	28.7433	1.01089	3.81291	16.8433	-3.67586	0.824474	-4.45843	8.26e-06	6.72e-05	control_0_peak_58090	+	0	NA	Intergenic	THE1C-int|LTR|ERVL-MaLR	-286526	NR_038838	100506122	Hs.434205	NR_038838	ENSG00000248872	LINC02431	-	long intergenic non-protein coding RNA 2431	ncRNA
chr16	70449178	70449640	2.11288	1.8544	30.3266	30.5033	16.1993	3.94361	0.88455	4.45833	8.26e-06	6.72e-05	knockdown_0_peak_37751	+	0	NA	intron (NM_006927, intron 1 of 6)	intron (NM_006927, intron 1 of 6)	23582	NM_006927	6483	Hs.368611	NM_006927	ENSG00000157350	ST3GAL2	Gal-NAc6S|SIAT4B|ST3GALII|ST3GalA.2	ST3 beta-galactoside alpha-2,3-sialyltransferase 2	protein-coding
chr6	150497048	150498330	151.071	155.77	85.9252	60.0534	113.205	-1.07534	0.241198	-4.4583	8.26e-06	6.72e-05	control_0_peak_66407,knockdown_0_peak_83559	+	0	NA	intron (NM_030949, intron 1 of 3)	intron (NM_030949, intron 1 of 3)	33501	NM_030949	81706	Hs.486798	NM_030949	ENSG00000198729	PPP1R14C	CPI17-like|KEPI|NY-BR-81	protein phosphatase 1 regulatory inhibitor subunit 14C	protein-coding
chr3	158460463	158460804	31.6933	38.9425	6.06531	2.85968	19.8902	-2.99749	0.672367	-4.45812	8.27e-06	6.73e-05	control_0_peak_53647	+	0	NA	Intergenic	Intergenic	-10358	NM_206963	5918	Hs.131269	NM_002888	ENSG00000118849	RARRES1	LXNL|PERG-1|TIG1	retinoic acid receptor responder 1	protein-coding
chr6	158588850	158589949	179.595	181.732	97.045	92.4631	137.709	-0.931662	0.20898	-4.45814	8.27e-06	6.73e-05	control_0_peak_66720,knockdown_0_peak_83936	+	0	NA	promoter-TSS (NM_207118)	promoter-TSS (NR_073096)	20	NM_207118	404672	Hs.356224	NM_207118	ENSG00000272047	GTF2H5	C6orf175|TFB5|TFIIH|TGF2H5|TTD|TTD-A|TTD3|TTDA|bA120J8.2	general transcription factor IIH subunit 5	protein-coding
chr13	52025737	52027866	260.941	240.145	148.6	142.031	197.929	-0.785123	0.17611	-4.45813	8.27e-06	6.73e-05	knockdown_0_peak_27123,control_0_peak_21273	+	0	NA	exon (NM_001039938, exon 1 of 3)	promoter-TSS (NR_103812)	474	NM_012141	26512	Hs.439440	NM_012141	ENSG00000102786	INTS6	DBI-1|DDX26|DDX26A|DICE1|HDB|INT6|Notchl2	integrator complex subunit 6	protein-coding
chr7	30564116	30564465	28.5239	32.4521	3.03266	0.953228	16.2405	-3.95476	0.887104	-4.45806	8.27e-06	6.73e-05	control_0_peak_68691	+	0	NA	Intergenic	Intergenic	-19833	NM_001199817	79017	Hs.530024	NM_024051	ENSG00000006625	GGCT	C7orf24|CRF21|GCTG|GGC	gamma-glutamylcyclotransferase	protein-coding
chr12	10441491	10442432	47.5399	38.0153	8.08708	7.62582	25.317	-2.4431	0.548019	-4.45805	8.27e-06	6.73e-05	control_0_peak_17111	+	0	NA	Intergenic	intron (NM_001351060, intron 2 of 8)	-15089	NM_001114396	3824	Hs.562457	NM_002262	ENSG00000134539	KLRD1	CD94	killer cell lectin like receptor D1	protein-coding
chr1	153405620	153406206	8.45154	7.41762	41.4463	43.8485	25.291	2.43049	0.545192	4.45804	8.27e-06	6.73e-05	knockdown_0_peak_6381	+	0	NA	Intergenic	MER77B|LTR|ERVL	6590	NM_001045479	645922	Hs.647713	NM_001045479	ENSG00000197364	S100A7L2	S100a7b	S100 calcium binding protein A7 like 2	protein-coding
chr19	54045221	54045781	2.11288	5.56321	32.3483	36.2227	19.0618	3.12942	0.701978	4.458	8.27e-06	6.73e-05	knockdown_0_peak_46744	+	0	NA	intron (NM_001253798, intron 2 of 6)	intron (NM_001317113, intron 2 of 4)	3459	NM_001253800	55422	Hs.185674	NM_018555	ENSG00000130844	ZNF331	RITA|ZNF361|ZNF463	zinc finger protein 331	protein-coding
chr12	45071447	45071845	4.22577	2.78161	28.3048	38.1291	18.3603	3.26083	0.731455	4.45801	8.27e-06	6.73e-05	knockdown_0_peak_22668	+	0	NA	intron (NM_001145110, intron 13 of 20)	L2c|LINE|L2	197798	NM_001145109	4753	Hs.505326	NM_006159	ENSG00000184613	NELL2	NRP2	neural EGFL like 2	protein-coding
chr8	116942375	116942633	97.1927	85.3026	35.381	33.363	62.8098	-1.40747	0.315722	-4.45795	8.27e-06	6.73e-05	control_0_peak_76509	+	0	NA	Intergenic	L2a|LINE|L2	-261276	NM_014112	7227	Hs.657018	NM_014112	ENSG00000104447	TRPS1	GC79|LGCR	transcriptional repressor GATA binding 1	protein-coding
chr1	182218223	182218989	117.265	132.59	56.6096	55.2872	90.4379	-1.1608	0.260393	-4.45789	8.28e-06	6.73e-05	control_0_peak_6649,knockdown_0_peak_8167	+	0	NA	Intergenic	intron (NR_104175, intron 2 of 2)	141933	NM_001033056	2752	Hs.132016	NM_002065	ENSG00000135821	GLUL	GLNS|GS|PIG43|PIG59	glutamate-ammonia ligase	protein-coding
chr1	170105075	170105882	28.5239	17.6168	79.8599	66.726	48.1817	1.67831	0.376498	4.45768	8.29e-06	6.74e-05	knockdown_0_peak_7528,control_0_peak_6195	+	0	NA	Intergenic	MER31B|LTR|ERV1	-9710	NM_001136107	149281	Hs.553612	NM_001136107	ENSG00000203740	METTL11B	C1orf184|HOMT1B|NTM1B	methyltransferase like 11B	protein-coding
chr4	185686543	185687097	33.8062	49.1417	9.09797	4.76614	24.203	-2.59337	0.581812	-4.4574	8.3e-06	6.75e-05	control_0_peak_58287	+	0	NA	intron (NM_001995, intron 14 of 20)	L1MA8|LINE|L1	-31534	NM_024629	79682	Hs.575032	NM_024629	ENSG00000151725	CENPU	CENP50|CENPU50|KLIP1|MLF1IP|PBIP1	centromere protein U	protein-coding
chr1	145246302	145246731	24.2982	37.0881	2.02177	1.90646	16.3286	-3.97124	0.890971	-4.45721	8.3e-06	6.75e-05	control_0_peak_5056	+	0	NA	intron (NM_203458, intron 1 of 4)	intron (NM_203458, intron 1 of 4)	37405	NM_203458	388677	Hs.655156	NM_203458	ENSG00000264343	NOTCH2NL	N2N	notch 2 N-terminal like	protein-coding
chr2	32643539	32644204	9.50798	12.0536	45.4898	52.4275	29.8697	2.17713	0.488455	4.45717	8.31e-06	6.75e-05	knockdown_0_peak_48353	+	0	NA	intron (NM_016252, intron 10 of 73)	AluSx|SINE|Alu	61775	NM_016252	57448	Hs.150107	NM_016252	ENSG00000115760	BIRC6	APOLLON|BRUCE	baculoviral IAP repeat containing 6	protein-coding
chr2	101606134	101606751	12.6773	9.27202	51.5551	46.7082	30.0532	2.17084	0.48706	4.45703	8.31e-06	6.76e-05	knockdown_0_peak_50908	+	0	NA	intron (NM_002518, intron 17 of 20)	L2a|LINE|L2	-12249	NM_000993	6160	Hs.469473	NM_000993	ENSG00000071082	RPL31	L31	ribosomal protein L31	protein-coding
chr5	138466954	138467645	52.8221	53.7777	16.1742	9.53228	33.0766	-2.05861	0.461891	-4.45692	8.31e-06	6.76e-05	control_0_peak_60856	+	0	NA	intron (NM_022464, intron 1 of 9)	intron (NM_022464, intron 1 of 9)	66766	NM_022464	64374	Hs.483521	NM_022464	ENSG00000120725	SIL1	BAP|MSS|ULG5	SIL1 nucleotide exchange factor	protein-coding
chr4	111095452	111095987	10.5644	12.9808	41.4463	62.913	31.9761	2.14451	0.481165	4.45692	8.31e-06	6.76e-05	knockdown_0_peak_70981	+	0	NA	intron (NM_024090, intron 1 of 3)	intron (NM_001130721, intron 2 of 4)	24052	NM_001130721	79071	Hs.412939	NM_024090	ENSG00000170522	ELOVL6	FACE|FAE|LCE	ELOVL fatty acid elongase 6	protein-coding
chr14	91447923	91449607	129.942	123.318	220.373	228.775	175.602	0.827855	0.185747	4.45689	8.32e-06	6.76e-05	knockdown_0_peak_31283,control_0_peak_24463	+	0	NA	intron (NM_182398, intron 2 of 12)	AluJo|SINE|Alu	78228	NM_182398	9252	Hs.510225	NM_004755	ENSG00000100784	RPS6KA5	MSK1|MSPK1|RLPK	ribosomal protein S6 kinase A5	protein-coding
chr20	49039645	49039988	75.0074	61.1953	18.1959	22.8775	44.319	-1.72436	0.386905	-4.45681	8.32e-06	6.76e-05	control_0_peak_46397	+	0	NA	Intergenic	Intergenic	-87075	NM_002827	5770	Hs.417549	NM_002827	ENSG00000196396	PTPN1	PTP1B	protein tyrosine phosphatase, non-receptor type 1	protein-coding
chr16	4588482	4589095	91.9105	80.6666	30.3266	32.4097	58.8283	-1.45745	0.327023	-4.45673	8.32e-06	6.76e-05	control_0_peak_28213,knockdown_0_peak_35623	+	0	NA	promoter-TSS (NM_001199056)	promoter-TSS (NM_001199054)	28	NM_001199055	29965	Hs.654653	NM_013399	ENSG00000089486	CDIP1	C16orf5|CDIP|I1|LITAFL	cell death inducing p53 target 1	protein-coding
chr1	204049048	204050013	152.128	122.391	47.5116	72.4453	98.6188	-1.18819	0.266615	-4.45655	8.33e-06	6.77e-05	control_0_peak_7274,knockdown_0_peak_9241	+	0	NA	intron (NM_005686, intron 1 of 13)	intron (NM_005686, intron 1 of 13)	7284	NM_005686	9580	Hs.201671	NM_005686	ENSG00000143842	SOX13	ICA12|Sox-13	SRY-box 13	protein-coding
chr1	169903303	169904031	19.016	21.3256	70.762	62.913	43.5042	1.72477	0.387021	4.45652	8.33e-06	6.77e-05	knockdown_0_peak_7522,control_0_peak_6192	+	0	NA	intron (NM_001204514, intron 20 of 20)	intron (NM_001204517, intron 19 of 19)	-40567	NM_020423	57147	Hs.435560	NM_020423	ENSG00000000457	SCYL3	PACE-1|PACE1	SCY1 like pseudokinase 3	protein-coding
chr8	75205070	75205507	66.5559	59.3409	18.1959	18.1113	40.551	-1.79251	0.402228	-4.45647	8.33e-06	6.77e-05	control_0_peak_74893	+	0	NA	intron (NM_020647, intron 2 of 5)	intron (NM_020647, intron 2 of 5)	28274	NM_020647	56704	Hs.657367	NM_020647	ENSG00000104369	JPH1	CMT2K|JP-1|JP1	junctophilin 1	protein-coding
chr2	6995871	6996309	25.3546	37.0881	2.02177	2.85968	16.831	-3.67539	0.824767	-4.45627	8.34e-06	6.78e-05	control_0_peak_38091	+	0	NA	intron (NR_046236, intron 3 of 4)	intron (NM_207315, intron 3 of 4)	9860	NM_207315	129607	Hs.7155	NM_207315	ENSG00000134326	CMPK2	NDK|TMPK2|TYKi|UMP-CMPK2	cytidine/uridine monophosphate kinase 2	protein-coding
chr1	179050753	179051877	214.458	199.348	114.23	112.481	160.129	-0.867229	0.194609	-4.45627	8.34e-06	6.78e-05	control_0_peak_6488,knockdown_0_peak_7979	+	0	NA	exon (NM_022371, exon 1 of 6)	exon (NM_022371, exon 1 of 6)	203	NM_022371	64222	Hs.584957	NM_022371	ENSG00000186283	TOR3A	ADIR|ADIR2	torsin family 3 member A	protein-coding
chr16	81030733	81031280	5.28221	1.8544	23.2504	46.7082	19.2738	3.32875	0.746983	4.45625	8.34e-06	6.78e-05	knockdown_0_peak_38035	+	0	NA	exon (NM_020188, exon 2 of 4)	non-coding (NR_147840, exon 2 of 4)	-9097	NM_001270474	55839	Hs.726537	NM_018455	ENSG00000166451	CENPN	BM039|C16orf60|CENP-N|ICEN32	centromere protein N	protein-coding
chr2	65302472	65303738	98.2491	108.483	195.101	191.599	148.358	0.901309	0.202259	4.45622	8.34e-06	6.78e-05	control_0_peak_40116,knockdown_0_peak_49670	+	0	NA	intron (NM_015147, intron 4 of 6)	intron (NR_134966, intron 4 of 5)	19610	NM_015147	23177	Hs.709257	NM_015147	ENSG00000011523	CEP68	KIAA0582	centrosomal protein 68	protein-coding
chr20	894012	894291	4.22577	8.34482	42.4572	37.1759	23.0509	2.64236	0.592969	4.45615	8.34e-06	6.78e-05	knockdown_0_peak_55234	+	0	NA	intron (NM_015985, intron 1 of 8)	intron (NM_015985, intron 1 of 8)	2809	NM_015985	51378	Hs.278973	NM_015985	ENSG00000101280	ANGPT4	ANG3|ANG4	angiopoietin 4	protein-coding
chr13	40799886	40800367	2.11288	3.70881	32.3483	31.4565	17.4066	3.43441	0.770722	4.45609	8.35e-06	6.78e-05	knockdown_0_peak_26745	+	0	NA	Intergenic	Intergenic	-5487	NR_033877	400123	Hs.577960	NR_033877	ENSG00000215483	LINC00548	-	long intergenic non-protein coding RNA 548	ncRNA
chr14	70278054	70278472	14.7902	8.34482	57.6205	44.8017	31.3893	2.16064	0.48489	4.45593	8.35e-06	6.79e-05	control_0_peak_23701,knockdown_0_peak_30393	+	0	NA	Intergenic	promoter-TSS (NR_149012)	-14257	NM_003049	6554	Hs.952	NM_003049	ENSG00000100652	SLC10A1	NTCP	solute carrier family 10 member 1	protein-coding
chr8	111875849	111876432	5.28221	4.63601	28.3048	45.7549	20.9945	2.90699	0.652425	4.45567	8.36e-06	6.79e-05	knockdown_0_peak_94910	+	0	NA	Intergenic	Intergenic	-889181	NM_014379	27012	Hs.13285	NM_014379	ENSG00000164794	KCNV1	HNKA|KCNB3|KV2.3|KV8.1	potassium voltage-gated channel modifier subfamily V member 1	protein-coding
chr3	86465580	86465956	2.11288	1.8544	29.3157	31.4565	16.1849	3.94255	0.884893	4.4554	8.37e-06	6.8e-05	knockdown_0_peak_64290	+	0	NA	Intergenic	AluSx1|SINE|Alu	24593	NR_046939	0	0	0	0	0	0	0	0
chr2	8943744	8944603	141.563	120.536	55.5987	62.913	95.1528	-1.14177	0.256272	-4.45532	8.38e-06	6.8e-05	control_0_peak_38150,knockdown_0_peak_47258	+	0	NA	intron (NM_020738, intron 7 of 29)	intron (NM_001348739, intron 7 of 28)	33582	NM_020738	57498	Hs.9873	NM_020738	ENSG00000134313	KIDINS220	ARMS|SINO	kinase D interacting substrate 220	protein-coding
chr4	39972462	39973137	13.7338	12.0536	49.5334	56.2404	32.8903	2.04057	0.458015	4.45526	8.38e-06	6.8e-05	knockdown_0_peak_68993	+	0	NA	intron (NM_001100400, intron 2 of 15)	AluY|SINE|Alu	6777	NM_001100400	23244	Hs.331431	NM_015200	ENSG00000121892	PDS5A	PIG54|SCC-112|SCC112	PDS5 cohesin associated factor A	protein-coding
chr7	85138475	85139254	5.28221	6.49041	33.3592	43.8485	22.2451	2.70819	0.607879	4.45516	8.38e-06	6.81e-05	knockdown_0_peak_88207	+	0	NA	Intergenic	LTR8A|LTR|ERV1	-387617	NM_152754	223117	Hs.201340	NM_152754	ENSG00000153993	SEMA3D	Sema-Z2|coll-2	semaphorin 3D	protein-coding
chr15	79471444	79471867	4.22577	5.56321	28.3048	45.7549	20.9622	2.9129	0.653831	4.45512	8.38e-06	6.81e-05	knockdown_0_peak_34355	+	0	NA	Intergenic	MIRc|SINE|MIR	-30475	NR_029705	406960	0	NR_029705	ENSG00000207695	MIR184	EDICT|MIRN184|miR-184	microRNA 184	ncRNA
chr8	81379082	81380008	84.5154	112.191	40.4354	35.2694	68.1029	-1.38244	0.310312	-4.455	8.39e-06	6.81e-05	control_0_peak_75364	+	0	NA	Intergenic	L2b|LINE|L2	-18903	NM_023929	65986	Hs.591868	NM_023929	ENSG00000205189	ZBTB10	RINZF	zinc finger and BTB domain containing 10	protein-coding
chr1	64382401	64382934	33.8062	53.7777	6.06531	9.53228	25.7954	-2.48839	0.558568	-4.45495	8.39e-06	6.81e-05	control_0_peak_3266	+	0	NA	intron (NM_001083592, intron 1 of 6)	L2b|LINE|L2	142977	NM_001083592	4919	Hs.128753	NM_005012	ENSG00000185483	ROR1	NTRKR1|dJ537F10.1	receptor tyrosine kinase like orphan receptor 1	protein-coding
chr10	89435612	89436041	2.11288	0.927202	26.283	35.2694	16.1481	4.3726	0.981543	4.45482	8.4e-06	6.82e-05	knockdown_0_peak_14710	+	0	NA	intron (NM_004670, intron 1 of 11)	intron (NM_001015880, intron 1 of 12)	16350	NM_001015880	9060	Hs.524491	NM_004670	ENSG00000198682	PAPSS2	ATPSK2|BCYM4|SK2	3'-phosphoadenosine 5'-phosphosulfate synthase 2	protein-coding
chr19	56110259	56111606	274.675	243.854	157.698	143.937	205.041	-0.780805	0.175276	-4.45473	8.4e-06	6.82e-05	control_0_peak_37785,knockdown_0_peak_46908	+	0	NA	promoter-TSS (NM_032836)	promoter-TSS (NM_032836)	-39	NM_032836	84922	Hs.515617	NM_032836	ENSG00000179943	FIZ1	ZNF798	FLT3 interacting zinc finger 1	protein-coding
chr5	65266462	65267031	8.45154	14.8352	43.4681	61.0066	31.9404	2.15235	0.483179	4.45455	8.41e-06	6.82e-05	knockdown_0_peak_74414	+	0	NA	intron (NM_001253699, intron 1 of 25)	L2c|LINE|L2	-25345	NR_028474	100303749	Hs.608060	NR_028474	0	LOC100303749	-	LSM3 homolog, U6 small nuclear RNA associated (S. cerevisiae) pseudogene	pseudo
chr19	18615236	18615680	70.7816	74.1762	16.1742	28.5968	47.4322	-1.68946	0.379295	-4.45422	8.42e-06	6.83e-05	control_0_peak_36115	+	0	NA	intron (NM_006532, intron 1 of 11)	intron (NM_006532, intron 1 of 11)	17479	NM_006532	8178	Hs.515260	NM_006532	ENSG00000105656	ELL	C19orf17|ELL1|MEN|PPP1R68	elongation factor for RNA polymerase II	protein-coding
chrX	73507876	73508292	2.11288	3.70881	31.3374	32.4097	17.3922	3.43341	0.770872	4.45393	8.43e-06	6.84e-05	knockdown_0_peak_102752	+	0	NA	promoter-TSS (NR_030785)	promoter-TSS (NR_030785)	-892	NR_030785	442919	0	NR_030785	ENSG00000199168	MIR374A	MIRN374|MIRN374A|hsa-mir-374|mir-374a	microRNA 374a	ncRNA
chr19	5308523	5309317	41.2013	34.3065	3.03266	7.62582	21.5416	-2.81031	0.630988	-4.45382	8.44e-06	6.85e-05	control_0_peak_35297	+	0	NA	intron (NM_002850, intron 1 of 37)	intron (NM_130855, intron 1 of 29)	31894	NM_002850	5802	Hs.744928	NM_002850	ENSG00000105426	PTPRS	PTPSIGMA|R-PTP-S|R-PTP-sigma	protein tyrosine phosphatase, receptor type S	protein-coding
chr12	124917789	124918237	42.2577	32.4521	5.05443	5.71937	21.3709	-2.78902	0.626301	-4.45316	8.46e-06	6.87e-05	control_0_peak_20165	+	0	NA	intron (NM_001206654, intron 10 of 47)	intron (NM_001077261, intron 10 of 47)	133997	NM_006312	9612	Hs.137510	NM_006312	ENSG00000196498	NCOR2	CTG26|N-CoR2|SMAP270|SMRT|SMRTE|SMRTE-tau|TNRC14|TRAC|TRAC-1|TRAC1	nuclear receptor corepressor 2	protein-coding
chr8	116688538	116689004	98.2491	118.682	37.4028	50.5211	76.2137	-1.3023	0.292502	-4.45228	8.5e-06	6.9e-05	control_0_peak_76475	+	0	NA	Intergenic	Intergenic	-7543	NM_014112	7227	Hs.657018	NM_014112	ENSG00000104447	TRPS1	GC79|LGCR	transcriptional repressor GATA binding 1	protein-coding
chr1	55269856	55270478	51.7657	50.0689	14.1524	9.53228	31.3798	-2.10873	0.473632	-4.45225	8.5e-06	6.9e-05	control_0_peak_2914	+	0	NA	Intergenic	MIRb|SINE|MIR	-1569	NM_001110533	163747	Hs.376018	NM_152607	ENSG00000162398	LEXM	C1orf177|LEM	lymphocyte expansion molecule	protein-coding
chrX	56765103	56765531	8.45154	4.63601	40.4354	39.0823	23.1513	2.62122	0.588742	4.45224	8.5e-06	6.9e-05	knockdown_0_peak_102459	+	0	NA	intron (NR_015367, intron 2 of 2)	MER21A|LTR|ERVL	-1300	NR_002308	442454	Hs.663220	NR_002308	0	UQCRBP1	-	ubiquinol-cytochrome c reductase binding protein pseudogene 1	pseudo
chr1	24885635	24886093	32.7497	41.7241	6.06531	4.76614	21.3263	-2.78769	0.626149	-4.45213	8.5e-06	6.9e-05	control_0_peak_1396	+	0	NA	intron (NM_001010980, intron 1 of 3)	intron (NM_001010980, intron 1 of 3)	3297	NM_001010980	400746	Hs.200253	NM_001010980	ENSG00000184454	NCMAP	C1orf130|MP11	non-compact myelin associated protein	protein-coding
chr17	44820022	44820598	46.4835	35.2337	8.08708	5.71937	23.8809	-2.5669	0.576573	-4.452	8.51e-06	6.9e-05	control_0_peak_32181	+	0	NA	intron (NM_006178_1, intron 17 of 20)	intron (NR_040116, intron 16 of 19)	75772	NM_030753	7473	Hs.445884	NM_030753	ENSG00000108379	WNT3	INT4|TETAMS	Wnt family member 3	protein-coding
chr15	72523220	72524806	216.571	195.64	108.165	116.294	159.167	-0.874892	0.196516	-4.45201	8.51e-06	6.9e-05	knockdown_0_peak_33940,control_0_peak_26671	+	0	NA	promoter-TSS (NM_001206797)	promoter-TSS (NM_001206798)	-286	NM_182471	5315	Hs.534770	NM_002654	ENSG00000067225	PKM	CTHBP|HEL-S-30|OIP3|PK3|PKM2|TCB|THBP1	pyruvate kinase M1/2	protein-coding
chr7	134248407	134249026	8.45154	15.7624	55.5987	49.5679	32.3451	2.10165	0.472082	4.45186	8.51e-06	6.91e-05	knockdown_0_peak_90872	+	0	NA	intron (NM_001080538, intron 2 of 11)	HERVI-int|LTR|ERV1	14867	NM_001080538	441282	Hs.729418	NM_001080538	ENSG00000227471	AKR1B15	AKR1B10L|AKR1B10L, AK1R1B7|AKR1R1B7	aldo-keto reductase family 1 member B15	protein-coding
chr4	174072602	174073425	5.28221	5.56321	34.3701	40.0356	21.3128	2.77743	0.623895	4.45176	8.52e-06	6.91e-05	knockdown_0_peak_72175	+	0	NA	Intergenic	L2b|LINE|L2	-16891	NM_017423	51809	Hs.548088	NM_017423	ENSG00000109586	GALNT7	GALNAC-T7|GalNAcT7	polypeptide N-acetylgalactosaminyltransferase 7	protein-coding
chr8	125283774	125284517	85.5718	79.7394	30.3266	28.5968	56.0586	-1.48799	0.334259	-4.4516	8.52e-06	6.91e-05	control_0_peak_77527	+	0	NA	Intergenic	Intergenic	100795	NM_194291	157378	Hs.100691	NM_194291	ENSG00000164983	TMEM65	-	transmembrane protein 65	protein-coding
chr2	17374855	17375623	8.45154	9.27202	47.5116	41.942	26.7943	2.33206	0.523874	4.45157	8.52e-06	6.91e-05	knockdown_0_peak_47663	+	0	NA	Intergenic	LTR12C|LTR|ERV1	324467	NM_001099218	729475	Hs.515802	NM_001099218	ENSG00000214842	RAD51AP2	-	RAD51 associated protein 2	protein-coding
chr10	61296113	61297157	46.4835	53.7777	15.1633	6.6726	30.5243	-2.21034	0.49654	-4.45148	8.53e-06	6.92e-05	control_0_peak_10225	+	0	NA	Intergenic	Intergenic	173014	NM_194298	220963	Hs.499709	NM_194298	ENSG00000165449	SLC16A9	C10orf36|MCT9	solute carrier family 16 member 9	protein-coding
chr12	56753703	56754634	326.441	266.107	182.97	167.768	235.821	-0.754693	0.169538	-4.45147	8.53e-06	6.92e-05	knockdown_0_peak_23416,control_0_peak_18274	+	0	NA	promoter-TSS (NM_005419)	promoter-TSS (NM_005419)	-131	NM_005419	6773	Hs.530595	NM_005419	ENSG00000170581	STAT2	IMD44|ISGF-3|P113|STAT113	signal transducer and activator of transcription 2	protein-coding
chr5	54038261	54038892	28.5239	34.3065	80.8708	92.4631	59.0411	1.46039	0.328073	4.45142	8.53e-06	6.92e-05	knockdown_0_peak_74072,control_0_peak_59397	+	0	NA	Intergenic	LTR16A2|LTR|ERVL	224983	NM_001102575	112574	Hs.432755	NM_052870	ENSG00000178996	SNX18	SH3PX2|SH3PXD3B|SNAG1	sorting nexin 18	protein-coding
chr13	97802119	97802915	6.33865	7.41762	36.3919	44.8017	23.7375	2.55751	0.574575	4.45113	8.54e-06	6.93e-05	knockdown_0_peak_27824	+	0	NA	Intergenic	Intergenic	-72033	NM_207304	10150	Hs.657347	NM_144778	ENSG00000139793	MBNL2	MBLL|MBLL39|PRO2032	muscleblind like splicing regulator 2	protein-coding
chr17	28256156	28257638	219.74	163.188	99.0667	96.276	144.568	-0.967747	0.217417	-4.45111	8.54e-06	6.93e-05	control_0_peak_31352,knockdown_0_peak_39376	+	0	NA	promoter-TSS (NM_001145053)	promoter-TSS (NM_001145053)	23	NM_001145053	374786	Hs.662411	NM_198529	ENSG00000176927	EFCAB5	-	EF-hand calcium binding domain 5	protein-coding
chr6	129639481	129640015	81.3461	101.992	35.381	33.363	63.0206	-1.41868	0.318739	-4.45091	8.55e-06	6.93e-05	control_0_peak_65779,knockdown_0_peak_82741	+	0	NA	intron (NM_000426, intron 27 of 64)	intron (NM_000426, intron 27 of 64)	391622	NM_033515	93663	Hs.486458	NM_033515	ENSG00000146376	ARHGAP18	MacGAP|SENEX|bA307O14.2	Rho GTPase activating protein 18	protein-coding
chr1	180524435	180525063	14.7902	11.1264	51.5551	54.334	32.9514	2.03877	0.458071	4.45078	8.56e-06	6.94e-05	knockdown_0_peak_8061	+	0	NA	Intergenic	ERVL-E-int|LTR|ERVL	-52727	NM_032360	84320	Hs.200051	NM_032360	ENSG00000230124	ACBD6	-	acyl-CoA binding domain containing 6	protein-coding
chr6	25418510	25419275	2.11288	9.27202	44.4789	35.2694	22.7833	2.76902	0.622145	4.45076	8.56e-06	6.94e-05	knockdown_0_peak_79617	+	0	NA	intron (NM_001173977, intron 2 of 36)	intron (NM_017640, intron 2 of 36)	139236	NM_001173977	55604	Hs.649550	NM_017640	ENSG00000079691	CARMIL1	CARMIL|CARMIL1a|LRRC16|LRRC16A|dJ501N12.1|dJ501N12.5	capping protein regulator and myosin 1 linker 1	protein-coding
chr2	38319634	38319973	35.919	34.3065	6.06531	2.85968	19.7876	-2.98637	0.671024	-4.45047	8.57e-06	6.95e-05	control_0_peak_39267	+	0	NA	Intergenic	Intergenic	-16480	NM_000104	1545	Hs.154654	NM_000104	ENSG00000138061	CYP1B1	ASGD6|CP1B|CYPIB1|GLC3A|P4501B1	cytochrome P450 family 1 subfamily B member 1	protein-coding
chr20	25203708	25204197	26.4111	22.2528	83.9035	65.7727	49.585	1.6238	0.364869	4.45036	8.57e-06	6.95e-05	knockdown_0_peak_56278	+	0	NA	intron (NM_001247, intron 12 of 14)	intron (NM_001114089, intron 11 of 13)	-24754	NM_002862	5834	Hs.368157	NM_002862	ENSG00000100994	PYGB	GPBB	glycogen phosphorylase B	protein-coding
chr18	72166522	72167147	63.3865	60.2681	18.1959	17.1581	39.7522	-1.80643	0.405909	-4.45032	8.57e-06	6.95e-05	control_0_peak_34856	+	0	NA	promoter-TSS (NM_001168499)	promoter-TSS (NM_001168499)	11	NM_001168499	55748	Hs.149185	NM_018235	ENSG00000133313	CNDP2	CN2|CPGL|HEL-S-13|HsT2298|PEPA	carnosine dipeptidase 2	protein-coding
chr4	25608109	25608716	2.11288	5.56321	31.3374	37.1759	19.0474	3.12854	0.702996	4.45029	8.58e-06	6.95e-05	knockdown_0_peak_68748	+	0	NA	Intergenic	LTR29|LTR|ERV1	-49023	NM_001177998	10568	Hs.479372	NM_006424	ENSG00000157765	SLC34A2	NAPI-3B|NAPI-IIb|NPTIIb	solute carrier family 34 member 2	protein-coding
chr13	105848229	105848877	28.5239	25.0345	77.8382	78.1647	52.3903	1.54565	0.347329	4.45011	8.58e-06	6.96e-05	knockdown_0_peak_28152,control_0_peak_22042	+	0	NA	Intergenic	MER66C|LTR|ERV1	-269663	NM_001161814	267012	Hs.381382	NM_172370	ENSG00000182346	DAOA	LG72|SG72	D-amino acid oxidase activator	protein-coding
chr2	131788927	131790070	31.6933	41.7241	98.0559	93.4163	66.2224	1.37632	0.309281	4.45005	8.59e-06	6.96e-05	knockdown_0_peak_51903,control_0_peak_41888	+	0	NA	intron (NM_032995, intron 5 of 12)	intron (NM_032995, intron 4 of 11)	61506	NM_001009993	130074	Hs.534679	NM_001009993	ENSG00000152102	FAM168B	MANI	family with sequence similarity 168 member B	protein-coding
chr8	145705286	145705740	6.33865	9.27202	41.4463	43.8485	25.2264	2.4389	0.548061	4.45006	8.58e-06	6.96e-05	knockdown_0_peak_96899	+	0	NA	Intergenic	L2a|LINE|L2	-3795	NM_003923	8928	Hs.708365	NM_003923	ENSG00000160973	FOXH1	FAST-1|FAST1	forkhead box H1	protein-coding
chr10	8171343	8171705	0	0	22.2395	23.8307	11.5175	6.98365	1.56934	4.45006	8.58e-06	6.96e-05	knockdown_0_peak_11853	+	0	NA	Intergenic	Intergenic	74857	NM_001002295	2625	Hs.524134	NM_002051	ENSG00000107485	GATA3	HDR|HDRS	GATA binding protein 3	protein-coding
chr8	129561337	129561796	2.11288	2.78161	33.3592	28.5968	16.7126	3.65116	0.820487	4.44999	8.59e-06	6.96e-05	knockdown_0_peak_96387	+	0	NA	Intergenic	intron (NR_121672, intron 2 of 7)	399204	NR_031613	100302281	0	NR_031613	ENSG00000221261	MIR1208	MIRN1208|hsa-mir-1208	microRNA 1208	ncRNA
chr7	29247012	29247329	34.8626	44.5057	8.08708	4.76614	23.0554	-2.63639	0.592464	-4.44987	8.59e-06	6.96e-05	control_0_peak_68577	+	0	NA	intron (NM_004067, intron 1 of 12)	intron (NR_120522, intron 1 of 2)	13049	NM_004067	1124	Hs.654611	NM_004067	ENSG00000106069	CHN2	ARHGAP3|BCH|CHN2-3|RHOGAP3	chimerin 2	protein-coding
chr9	84416180	84416871	50.7092	47.2873	8.08708	13.3452	29.8572	-2.18587	0.491225	-4.44984	8.59e-06	6.96e-05	control_0_peak_79356	+	0	NA	Intergenic	Intergenic	-111827	NR_026851	347127	Hs.215235	NM_198509	ENSG00000240632	SPATA31D5P	FAM75D5|FAM75D5P	SPATA31 subfamily D member 5, pseudogene	pseudo
chr17	66243423	66244697	287.352	294.85	177.916	176.347	234.116	-0.717138	0.161168	-4.44964	8.6e-06	6.97e-05	control_0_peak_32863,knockdown_0_peak_41113	+	0	NA	promoter-TSS (NM_001033574)	promoter-TSS (NM_001346476)	-85	NM_001033570	51321	Hs.293560	NM_016627	ENSG00000196704	AMZ2	-	archaelysin family metallopeptidase 2	protein-coding
chr7	116779760	116780010	2.11288	3.70881	30.3266	33.363	17.3778	3.43242	0.771396	4.44962	8.6e-06	6.97e-05	knockdown_0_peak_89918	+	0	NA	intron (NM_021908, intron 9 of 15)	intron (NM_021908, intron 9 of 15)	5729	NR_002331	93654	Hs.628891	NR_002331	ENSG00000226367	ST7-AS2	ST7AS2|ST7OT2	ST7 antisense RNA 2	ncRNA
chrX	132528703	132529190	2.11288	3.70881	30.3266	33.363	17.3778	3.43242	0.771396	4.44962	8.6e-06	6.97e-05	knockdown_0_peak_103519	+	0	NA	intron (NM_001448, intron 1 of 8)	L4|LINE|RTE	20259	NM_001448	2239	Hs.58367	NM_001448	ENSG00000076716	GPC4	K-glypican	glypican 4	protein-coding
chr15	83611268	83612209	220.796	226.237	127.372	124.873	174.82	-0.826081	0.185653	-4.44959	8.6e-06	6.97e-05	knockdown_0_peak_34481,control_0_peak_27132	+	0	NA	intron (NM_199330, intron 1 of 8)	intron (NM_199330, intron 1 of 8)	9738	NM_004839	9455	Hs.578443	NM_004839	ENSG00000103942	HOMER2	ACPD|CPD|DFNA68|HOMER-2|VESL-2	homer scaffold protein 2	protein-coding
chr11	60639716	60640129	52.8221	63.9769	16.1742	15.2516	37.0562	-1.89707	0.426369	-4.44936	8.61e-06	6.98e-05	control_0_peak_13909,knockdown_0_peak_18152	+	0	NA	intron (NM_207341, intron 6 of 11)	intron (NM_207341, intron 6 of 11)	4907	NM_207341	22917	Hs.172130	NM_207341	ENSG00000149506	ZP1	HEL163|OOMD|OOMD1	zona pellucida glycoprotein 1	protein-coding
chr6	41734844	41735425	29.5804	23.18	78.849	76.2582	51.9669	1.56156	0.350963	4.44936	8.61e-06	6.98e-05	knockdown_0_peak_80607,control_0_peak_64375	+	0	NA	Intergenic	Intergenic	12496	NM_006653	10817	Hs.194208	NM_006653	ENSG00000137218	FRS3	FRS2-beta|FRS2B|FRS2beta|SNT-2|SNT2	fibroblast growth factor receptor substrate 3	protein-coding
chr6	133661712	133662065	4.22577	5.56321	32.3483	40.0356	20.5432	2.87857	0.646965	4.44934	8.61e-06	6.98e-05	knockdown_0_peak_82871	+	0	NA	intron (NM_172103, intron 2 of 18)	L2a|LINE|L2	99393	NM_172105	2070	Hs.596680	NM_004100	ENSG00000112319	EYA4	CMD1J|DFNA10	EYA transcriptional coactivator and phosphatase 4	protein-coding
chr7	142624408	142624891	48.5963	44.5057	9.09797	10.4855	28.1714	-2.24626	0.504857	-4.4493	8.62e-06	6.98e-05	control_0_peak_72830	+	0	NA	intron (NM_019841, intron 7 of 14)	MSTA|LTR|ERVL-MaLR	6171	NM_019841	56302	Hs.283369	NM_019841	ENSG00000127412	TRPV5	CAT2|ECAC1|OTRPC3	transient receptor potential cation channel subfamily V member 5	protein-coding
chr18	2191311	2191716	3.16933	2.78161	29.3157	34.3162	17.3957	3.42403	0.769568	4.44929	8.62e-06	6.98e-05	knockdown_0_peak_42234	+	0	NA	Intergenic	Intergenic	379976	NM_022840	64863	Hs.126888	NM_022840	ENSG00000101574	METTL4	HsT661	methyltransferase like 4	protein-coding
chr11	75409022	75409591	8.45154	11.1264	42.4572	51.4743	28.3774	2.2555	0.506947	4.44919	8.62e-06	6.98e-05	knockdown_0_peak_19265	+	0	NA	Intergenic	L2a|LINE|L2	-19628	NM_025098	80168	Hs.288568	NM_025098	ENSG00000166391	MOGAT2	DGAT2L5|DGAT2L5.|MGAT2|hDC5	monoacylglycerol O-acyltransferase 2	protein-coding
chr4	146857112	146858132	62.3301	64.9041	17.185	20.0178	41.1093	-1.77272	0.398475	-4.44877	8.64e-06	6.99e-05	control_0_peak_57686,knockdown_0_peak_71656	+	0	NA	intron (NM_178835, intron 1 of 14)	CpG	1985	NM_178835	152485	Hs.133916	NM_178835	ENSG00000151612	ZNF827	-	zinc finger protein 827	protein-coding
chr5	33100650	33101305	2.11288	4.63601	28.3048	38.1291	18.2957	3.27485	0.736132	4.44872	8.64e-06	6.99e-05	knockdown_0_peak_73490	+	0	NA	Intergenic	L1PA4|LINE|L1	153428	NR_033832	340113	Hs.434404	NR_033832	ENSG00000248279	LINC02120	-	long intergenic non-protein coding RNA 2120	ncRNA
chr7	20663302	20664016	8.45154	4.63601	42.4572	37.1759	23.1802	2.62277	0.589561	4.44869	8.64e-06	6.99e-05	knockdown_0_peak_85399	+	0	NA	intron (NM_001163941, intron 2 of 27)	intron (NM_001163941, intron 2 of 27)	8414	NM_001163941	340273	Hs.404102	NM_178559	ENSG00000004846	ABCB5	ABCB5alpha|ABCB5beta|EST422562	ATP binding cassette subfamily B member 5	protein-coding
chr15	74699199	74700065	42.2577	48.2145	111.197	105.808	76.8695	1.25888	0.282987	4.44854	8.65e-06	7e-05	knockdown_0_peak_34052,control_0_peak_26762	+	0	NA	Intergenic	Intergenic	26369	NM_001146030	8482	Hs.24640	NM_003612	ENSG00000138623	SEMA7A	CD108|CDw108|H-SEMA-K1|H-Sema-L|JMH|SEMAK1|SEMAL	semaphorin 7A (John Milton Hagen blood group)	protein-coding
chr17	64292225	64292881	19.016	13.908	50.5443	71.4921	38.7401	1.89994	0.427098	4.44849	8.65e-06	7e-05	knockdown_0_peak_40980,control_0_peak_32732	+	0	NA	Intergenic	Intergenic	-6373	NM_002737	5578	Hs.531704	NM_002737	ENSG00000154229	PRKCA	AAG6|PKC-alpha|PKCA|PRKACA	protein kinase C alpha	protein-coding
chr6	126246128	126246539	43.3141	54.7049	14.1524	6.6726	29.711	-2.24639	0.504988	-4.44841	8.65e-06	7e-05	control_0_peak_65709	+	0	NA	intron (NM_181782, intron 13 of 15)	L1M4b|LINE|L1	5963	NM_001199622	135112	Hs.171426	NM_181782	ENSG00000111912	NCOA7	ERAP140|ESNA1|NCOA7-AS|Nbla00052|Nbla10993|TLDC4|dJ187J11.3	nuclear receptor coactivator 7	protein-coding
chr14	70332808	70333673	7.3951	9.27202	47.5116	40.0356	26.0536	2.38544	0.536266	4.44825	8.66e-06	7.01e-05	knockdown_0_peak_30402	+	0	NA	Intergenic	MIRb|SINE|MIR	-12874	NM_001034852	64093	Hs.497349	NM_022137	ENSG00000198732	SMOC1	OAS	SPARC related modular calcium binding 1	protein-coding
chr22	45785148	45785691	0	3.70881	31.3374	30.5033	16.3874	3.98492	0.895848	4.44821	8.66e-06	7.01e-05	knockdown_0_peak_61164	+	0	NA	intron (NM_148674, intron 10 of 24)	intron (NM_148674, intron 10 of 24)	24081	NM_148674	27127	Hs.334176	NM_148674	ENSG00000077935	SMC1B	SMC1BETA|SMC1L2	structural maintenance of chromosomes 1B	protein-coding
chr17	25624288	25624626	6.33865	2.78161	37.4028	33.363	19.9715	2.98151	0.670293	4.44807	8.66e-06	7.01e-05	knockdown_0_peak_39158	+	0	NA	intron (NM_134265, intron 1 of 6)	AluSx|SINE|Alu	3351	NM_134265	26118	Hs.446017	NM_015626	ENSG00000109046	WSB1	SWIP1|WSB-1	WD repeat and SOCS box containing 1	protein-coding
chr1	212790355	212790576	69.7252	63.0497	20.2177	20.0178	43.2526	-1.72127	0.386976	-4.44801	8.67e-06	7.01e-05	control_0_peak_7769	+	0	NA	intron (NM_001206488, intron 2 of 3)	intron (NM_001030287, intron 2 of 3)	2105	NM_001206486	467	Hs.460	NM_001674	ENSG00000162772	ATF3	-	activating transcription factor 3	protein-coding
chr13	79756215	79756896	9.50798	14.8352	51.5551	52.4275	32.0815	2.08271	0.468243	4.44792	8.67e-06	7.02e-05	knockdown_0_peak_27535	+	0	NA	Intergenic	Intergenic	223368	NM_022118	64062	Hs.558528	NM_018605	ENSG00000139746	RBM26	ARRS2|C13orf10|PPP1R132|PRO1777|SE70-2|ZC3H17	RNA binding motif protein 26	protein-coding
chr19	48170524	48171359	35.919	24.1072	91.9906	78.1647	57.5454	1.51159	0.339847	4.44786	8.67e-06	7.02e-05	knockdown_0_peak_46345	+	0	NA	intron (NM_015711, intron 1 of 14)	intron (NM_015711, intron 1 of 14)	-45660	NM_014601	30846	Hs.744963	NM_014601	ENSG00000024422	EHD2	PAST2	EH domain containing 2	protein-coding
chr17	76393837	76394184	32.7497	31.5249	1.01089	4.76614	17.5129	-3.45473	0.77672	-4.44784	8.67e-06	7.02e-05	control_0_peak_33437	+	0	NA	intron (NM_024419, intron 3 of 9)	intron (NM_024419, intron 3 of 9)	19275	NM_024419	9489	Hs.654671	NM_024419	ENSG00000087157	PGS1	-	phosphatidylglycerophosphate synthase 1	protein-coding
chr15	76365860	76366238	4.22577	8.34482	37.4028	41.942	22.9788	2.63838	0.593194	4.44776	8.68e-06	7.02e-05	knockdown_0_peak_34185	+	0	NA	intron (NM_152335, intron 1 of 10)	intron (NM_152335, intron 1 of 10)	13750	NM_152335	123591	Hs.661411	NM_152335	ENSG00000169758	TMEM266	C15orf27|HVRP1	transmembrane protein 266	protein-coding
chr22	38624698	38625164	50.7092	34.3065	9.09797	5.71937	24.9583	-2.52233	0.567114	-4.44766	8.68e-06	7.02e-05	control_0_peak_49108	+	0	NA	intron (NM_001195072, intron 6 of 9)	intron (NM_012264, intron 5 of 8)	25904	NM_001161573	23764	Hs.517617	NM_012323	ENSG00000185022	MAFF	U-MAF|hMafF	MAF bZIP transcription factor F	protein-coding
chr2	102938424	102938789	4.22577	2.78161	31.3374	34.3162	18.1653	3.24288	0.729127	4.44762	8.68e-06	7.02e-05	knockdown_0_peak_50981	+	0	NA	intron (NM_016232, intron 1 of 10)	MLT2C2|LTR|ERVL	10644	NM_016232	9173	Hs.66	NM_003856	ENSG00000115602	IL1RL1	DER4|FIT-1|IL33R|ST2|ST2L|ST2V|T1	interleukin 1 receptor like 1	protein-coding
chr5	18666526	18667131	5.28221	1.8544	30.3266	36.2227	18.4215	3.25568	0.732014	4.44756	8.69e-06	7.02e-05	knockdown_0_peak_73184	+	0	NA	Intergenic	Intergenic	-1279409	NR_033975	401177	Hs.508311	NR_033975	ENSG00000250822	LINC02111	-	long intergenic non-protein coding RNA 2111	ncRNA
chr20	48334837	48335101	12.6773	9.27202	46.5007	51.4743	29.9811	2.16767	0.48745	4.44696	8.71e-06	7.04e-05	knockdown_0_peak_57440	+	0	NA	Intergenic	L2c|LINE|L2	-4548	NM_004776	9334	Hs.370487	NM_004776	ENSG00000158470	B4GALT5	B4Gal-T5|BETA4-GALT-IV|beta4Gal-T5|beta4GalT-V|gt-V	beta-1,4-galactosyltransferase 5	protein-coding
chr1	208181290	208181892	12.6773	8.34482	39.4245	59.1001	29.8867	2.24214	0.504218	4.44676	8.72e-06	7.05e-05	knockdown_0_peak_9549	+	0	NA	Intergenic	L2c|LINE|L2	-96908	NM_001773	947	Hs.374990	NM_001773	ENSG00000174059	CD34	-	CD34 molecule	protein-coding
chr13	106556211	106557599	69.7252	67.6857	141.524	144.891	105.956	1.0604	0.238471	4.44667	8.72e-06	7.05e-05	control_0_peak_22055,knockdown_0_peak_28166	+	0	NA	Intergenic	Intergenic	197687	NR_046391	144920	Hs.567700	NR_046391	0	LINC00343	LINC00344|NCRNA00343|NCRNA00344	long intergenic non-protein coding RNA 343	ncRNA
chr2	86453870	86454181	8.45154	6.49041	46.5007	37.1759	24.6546	2.49231	0.560491	4.44666	8.72e-06	7.05e-05	knockdown_0_peak_50426	+	0	NA	intron (NM_022912, intron 6 of 6)	MLT1F1|LTR|ERVL-MaLR	27469	NM_016622	51318	Hs.433439	NM_016622	ENSG00000132313	MRPL35	L35mt|MRP-L35	mitochondrial ribosomal protein L35	protein-coding
chr1	208499251	208499862	5.28221	9.27202	41.4463	41.942	24.4856	2.50186	0.562656	4.44652	8.73e-06	7.06e-05	knockdown_0_peak_9584	+	0	NA	Intergenic	Intergenic	-81891	NM_025179	5362	Hs.497626	NM_025179	ENSG00000076356	PLXNA2	OCT|PLXN2	plexin A2	protein-coding
chr7	99653818	99654230	8.45154	2.78161	35.381	40.9888	21.9007	2.79828	0.629333	4.44642	8.73e-06	7.06e-05	knockdown_0_peak_88887	+	0	NA	intron (NM_145914, intron 1 of 3)	intron (NM_145914, intron 1 of 3)	6607	NM_145914	7589	Hs.632294	NM_145914	ENSG00000166529	ZSCAN21	NY-REN-21|ZNF38|Zipro1	zinc finger and SCAN domain containing 21	protein-coding
chr15	67798299	67798793	34.8626	25.9617	2.02177	1.90646	16.1881	-3.95062	0.888502	-4.44638	8.73e-06	7.06e-05	control_0_peak_26436	+	0	NA	intron (NR_040051, intron 2 of 5)	MER67A|LTR|ERV1	14765	NR_040055	100506686	Hs.656245	NR_040051	ENSG00000259673	IQCH-AS1	-	IQCH antisense RNA 1	ncRNA
chr5	150733747	150734113	42.2577	25.0345	2.02177	0	17.3285	-5.09029	1.14485	-4.44625	8.74e-06	7.06e-05	control_0_peak_61536	+	0	NA	Intergenic	L1MC1|LINE|L1	-6779	NM_181776	153201	Hs.483877	NM_181776	ENSG00000186335	SLC36A2	PAT2|TRAMD1	solute carrier family 36 member 2	protein-coding
chr20	3076994	3077715	6.33865	19.4712	57.6205	55.2872	34.6794	2.10277	0.472932	4.44624	8.74e-06	7.06e-05	knockdown_0_peak_55347	+	0	NA	Intergenic	AluJb|SINE|Alu	-10203	NR_038395	100134015	Hs.129448	NR_038395	ENSG00000235958	UBOX5-AS1	-	UBOX5 antisense RNA 1	ncRNA
chr11	82606328	82606847	1.05644	1.8544	31.3374	29.5501	15.9496	4.36445	0.981605	4.44624	8.74e-06	7.06e-05	knockdown_0_peak_19451	+	0	NA	intron (NM_199418, intron 1 of 9)	intron (NM_199418, intron 1 of 9)	4970	NM_199418	5547	Hs.523936	NM_005040	ENSG00000137509	PRCP	HUMPCP|PCP	prolylcarboxypeptidase	protein-coding
chr3	156187090	156187650	3.16933	10.1992	32.3483	53.3808	24.7744	2.65253	0.596586	4.44618	8.74e-06	7.07e-05	knockdown_0_peak_66292	+	0	NA	intron (NM_172160, intron 7 of 13)	intron (NM_001308222, intron 7 of 12)	-22676	NR_046618	100874084	Hs.131282	NR_046618	ENSG00000242370	KCNAB1-AS1	-	KCNAB1 antisense RNA 1	ncRNA
chr13	103453936	103454175	5.28221	10.1992	39.4245	46.7082	25.4035	2.45802	0.552845	4.44612	8.74e-06	7.07e-05	knockdown_0_peak_28086	+	0	NA	intron (NM_001159596, intron 1 of 8)	intron (NM_001159596, intron 1 of 8)	-2651	NM_024089	79070	Hs.408629	NM_024089	ENSG00000134901	KDELC1	EP58|ERp58|KDEL1	KDEL motif containing 1	protein-coding
chr22	45133699	45134657	19.016	16.6896	67.7293	57.1937	40.1571	1.8093	0.406969	4.4458	8.76e-06	7.08e-05	knockdown_0_peak_61118	+	0	NA	TTS (NM_001198721)	TTS (NM_181333)	-14260	NM_001198726	23779	Hs.102336	NM_181335	ENSG00000241484	ARHGAP8	BPGAP1|PP610	Rho GTPase activating protein 8	protein-coding
chr16	15498613	15498921	36.9755	30.5977	4.04354	3.81291	18.8574	-3.10329	0.698034	-4.44576	8.76e-06	7.08e-05	control_0_peak_28556	+	0	NA	intron (NM_001128423, intron 2 of 3)	L2|LINE|L2	9156	NM_001128423	255027	Hs.720673	NM_173803	ENSG00000156968	MPV17L	M-LPH|MLPH1|MLPH2|MPV17L1	MPV17 mitochondrial inner membrane protein like	protein-coding
chr16	20310249	20310700	28.5239	37.0881	4.04354	2.85968	18.1288	-3.25684	0.732587	-4.44567	8.76e-06	7.08e-05	control_0_peak_28753	+	0	NA	Intergenic	Intergenic	28361	NM_001007242	2813	Hs.53985	NM_001502	ENSG00000169347	GP2	ZAP75	glycoprotein 2	protein-coding
chr10	125823366	125823878	47.5399	30.5977	5.05443	6.6726	22.4661	-2.72758	0.613538	-4.44566	8.76e-06	7.08e-05	control_0_peak_12085	+	0	NA	intron (NM_001270765, intron 1 of 5)	intron (NM_001270764, intron 1 of 7)	28318	NM_014863	51363	Hs.287537	NM_014863	ENSG00000182022	CHST15	BRAG|GALNAC4S-6ST	carbohydrate sulfotransferase 15	protein-coding
chr18	72209270	72209915	90.854	115.9	37.4028	44.8017	72.2397	-1.33185	0.29961	-4.44527	8.78e-06	7.09e-05	control_0_peak_34861,knockdown_0_peak_43756	+	0	NA	intron (NM_032649, intron 1 of 11)	intron (NM_032649, intron 1 of 11)	7900	NM_032649	84735	Hs.400613	NM_032649	ENSG00000150656	CNDP1	CN1|CPGL2|HsT2308	carnosine dipeptidase 1	protein-coding
chr7	86781279	86782371	564.14	550.758	365.94	402.262	470.775	-0.536356	0.120658	-4.44527	8.78e-06	7.09e-05	knockdown_0_peak_88273,control_0_peak_70623	+	0	NA	promoter-TSS (NM_021145)	promoter-TSS (NR_136252)	-45	NM_021145	9988	Hs.196129	NM_021145	ENSG00000135164	DMTF1	DMP1|DMTF|MRUL|hDMP1	cyclin D binding myb like transcription factor 1	protein-coding
chr7	97795515	97796179	122.547	121.463	54.5878	54.334	88.2331	-1.16358	0.261761	-4.44519	8.78e-06	7.09e-05	control_0_peak_70966,knockdown_0_peak_88743	+	0	NA	intron (NM_014916, intron 6 of 13)	Tigger3|DNA|TcMar-Tigger	-45719	NM_177455	168620	Hs.511979	NM_177455	ENSG00000180535	BHLHA15	BHLHB8|MIST1	basic helix-loop-helix family member a15	protein-coding
chr12	109326378	109326937	2.11288	0.927202	32.3483	28.5968	15.9963	4.35644	0.980035	4.44519	8.78e-06	7.09e-05	knockdown_0_peak_25192	+	0	NA	intron (NM_018711, intron 10 of 14)	AluSx|SINE|Alu	52800	NM_001917	1610	Hs.113227	NM_001917	ENSG00000110887	DAO	DAAO|DAMOX|OXDA	D-amino acid oxidase	protein-coding
chr12	89655757	89656153	29.5804	38.0153	4.04354	3.81291	18.863	-3.10863	0.699348	-4.44504	8.79e-06	7.1e-05	control_0_peak_18931	+	0	NA	Intergenic	MER58A|DNA|hAT-Charlie	90341	NM_001946	1848	Hs.298654	NM_001946	ENSG00000139318	DUSP6	HH19|MKP3|PYST1	dual specificity phosphatase 6	protein-coding
chr1	157201779	157202568	64.443	72.3217	144.557	142.031	105.838	1.06468	0.23952	4.44504	8.79e-06	7.1e-05	knockdown_0_peak_6779,control_0_peak_5684	+	0	NA	Intergenic	MER50|LTR|ERV1	-93790	NM_001145312	2117	Hs.105636	NM_005240	ENSG00000117036	ETV3	METS|PE-1|PE1	ETS variant 3	protein-coding
chr4	85258016	85258622	47.5399	43.5785	5.05443	12.392	27.1412	-2.37295	0.533854	-4.44493	8.79e-06	7.1e-05	control_0_peak_56493	+	0	NA	Intergenic	L1PA13|LINE|L1	161068	NM_006168	4825	Hs.546270	NM_006168	ENSG00000163623	NKX6-1	NKX6.1|NKX6A	NK6 homeobox 1	protein-coding
chr6	111459792	111460369	38.0319	33.3793	7.0762	1.90646	20.0985	-3.00668	0.676438	-4.44488	8.79e-06	7.1e-05	control_0_peak_65458	+	0	NA	intron (NM_018593, intron 1 of 5)	intron (NM_018593, intron 1 of 5)	51299	NM_018593	117247	Hs.591327	NM_018593	ENSG00000112394	SLC16A10	MCT10|PRO0813|TAT1	solute carrier family 16 member 10	protein-coding
chr12	106127233	106127812	50.7092	42.6513	9.09797	10.4855	28.236	-2.24926	0.506036	-4.44486	8.79e-06	7.1e-05	control_0_peak_19464	+	0	NA	Intergenic	MER58A|DNA|hAT-Charlie	403108	NM_001145199	387882	Hs.368938	NM_207376	ENSG00000235162	C12orf75	AGD3|OCC-1|OCC1	chromosome 12 open reading frame 75	protein-coding
chr1	220874014	220874399	14.7902	22.2528	59.6422	69.5856	41.5677	1.79316	0.403444	4.44464	8.8e-06	7.11e-05	knockdown_0_peak_10221,control_0_peak_8025	+	0	NA	Intergenic	Intergenic	10578	NM_024709	79762	Hs.519839	NM_024709	ENSG00000162817	C1orf115	-	chromosome 1 open reading frame 115	protein-coding
chr11	108945168	108945665	2.11288	0.927202	30.3266	30.5033	15.9675	4.35432	0.979685	4.44462	8.8e-06	7.11e-05	knockdown_0_peak_20169	+	0	NA	Intergenic	Intergenic	-347430	NM_207645	399947	Hs.172982	NM_207645	ENSG00000185742	C11orf87	LOH11CR1A|NEURIM1	chromosome 11 open reading frame 87	protein-coding
chr18	5096737	5097288	2.11288	0.927202	30.3266	30.5033	15.9675	4.35432	0.979685	4.44462	8.8e-06	7.11e-05	knockdown_0_peak_42317	+	0	NA	Intergenic	intron (NR_146900, intron 3 of 3)	100243	NM_001145194	642597	Hs.437160	NM_001145194	ENSG00000231824	AKAIN1	C18orf42	A-kinase anchor inhibitor 1	protein-coding
chr17	29864548	29865201	43.3141	30.5977	7.0762	2.85968	20.9619	-2.90377	0.653326	-4.4446	8.81e-06	7.11e-05	control_0_peak_31411	+	0	NA	exon (NM_032932, exon 15 of 15)	3' UTR (NM_032932, exon 15 of 15)	2973	NR_039877	100616248	0	NR_039877	ENSG00000284424	MIR4724	mir-4724	microRNA 4724	ncRNA
chr3	32376904	32378113	104.588	121.463	215.319	200.178	160.387	0.874772	0.196827	4.44437	8.81e-06	7.12e-05	control_0_peak_50697,knockdown_0_peak_62637	+	0	NA	intron (NM_178868, intron 1 of 3)	intron (NM_001320308, intron 1 of 2)	-55655	NM_138410	112616	Hs.440494	NM_138410	ENSG00000153551	CMTM7	CKLFSF7	CKLF like MARVEL transmembrane domain containing 7	protein-coding
chr1	151552318	151552658	26.4111	18.544	62.6749	81.0244	47.1636	1.68652	0.379473	4.44438	8.81e-06	7.12e-05	knockdown_0_peak_6259	+	0	NA	intron (NM_001126337, intron 10 of 11)	intron (NM_001126337, intron 10 of 11)	-32174	NM_030918	81609	Hs.192326	NM_030918	ENSG00000143376	SNX27	MRT1|MY014	sorting nexin family member 27	protein-coding
chr9	123294083	123295430	85.5718	78.8122	155.676	170.628	122.672	0.99144	0.223088	4.44416	8.82e-06	7.12e-05	control_0_peak_80560,knockdown_0_peak_99894	+	0	NA	intron (NR_073555, intron 7 of 37)	intron (NM_001011649, intron 7 of 36)	47692	NR_073556	55755	Hs.269560	NM_018249	ENSG00000136861	CDK5RAP2	C48|Cep215|MCPH3	CDK5 regulatory subunit associated protein 2	protein-coding
chr7	116356785	116357329	64.443	88.0842	24.2612	25.7372	50.6314	-1.61224	0.362778	-4.44414	8.82e-06	7.12e-05	knockdown_0_peak_89877,control_0_peak_71886	+	0	NA	intron (NM_001127500, intron 2 of 20)	intron (NM_000245, intron 2 of 20)	44598	NM_001127500	4233	Hs.132966	NM_000245	ENSG00000105976	MET	AUTS9|DFNB97|HGFR|RCCP2|c-Met	MET proto-oncogene, receptor tyrosine kinase	protein-coding
chr5	146111352	146111973	2.11288	8.34482	32.3483	44.8017	21.9019	2.8477	0.640811	4.44391	8.83e-06	7.13e-05	knockdown_0_peak_76832	+	0	NA	intron (NM_001271899, intron 2 of 9)	intron (NM_001271899, intron 2 of 9)	146686	NR_073526	5521	Hs.627618	NM_181674	ENSG00000156475	PPP2R2B	B55BETA|PP2AB55BETA|PP2ABBETA|PP2APR55B|PP2APR55BETA|PR2AB55BETA|PR2ABBETA|PR2APR55BETA|PR52B|PR55-BETA|PR55BETA|SCA12	protein phosphatase 2 regulatory subunit Bbeta	protein-coding
chr7	142553630	142554059	33.8062	31.5249	1.01089	0.953228	16.8238	-5.05621	1.13785	-4.44365	8.84e-06	7.14e-05	control_0_peak_72822	+	0	NA	intron (NM_004445, intron 1 of 19)	intron (NM_001280794, intron 1 of 18)	1052	NM_004445	2051	Hs.380089	NM_004445	ENSG00000106123	EPHB6	HEP	EPH receptor B6	protein-coding
chr10	80986235	80986694	13.7338	20.3984	71.7728	53.3808	39.8215	1.86295	0.419239	4.44364	8.84e-06	7.14e-05	knockdown_0_peak_14485	+	0	NA	intron (NM_020338, intron 7 of 24)	intron (NM_020338, intron 7 of 24)	-120756	NM_005729	10105	Hs.381072	NM_005729	ENSG00000108179	PPIF	CYP3|CyP-M|Cyp-D|CypD	peptidylprolyl isomerase F	protein-coding
chr9	118994497	118995212	30.6368	37.0881	5.05443	2.85968	18.9098	-3.1078	0.699434	-4.4433	8.86e-06	7.15e-05	control_0_peak_80503	+	0	NA	intron (NM_002581, intron 6 of 21)	MIRb|SINE|MIR	78783	NM_002581	5069	Hs.643599	NM_002581	ENSG00000182752	PAPPA	ASBABP2|DIPLA1|IGFBP-4ase|PAPA|PAPP-A|PAPPA1	pappalysin 1	protein-coding
chr6	11772709	11773013	9.50798	14.8352	55.5987	48.6146	32.1391	2.08514	0.469312	4.44298	8.87e-06	7.16e-05	knockdown_0_peak_78876	+	0	NA	intron (NM_001143948, intron 1 of 6)	intron (NM_001143948, intron 1 of 6)	6419	NM_001143948	84830	Hs.126409	NM_032744	ENSG00000111863	ADTRP	AIG1L|C6orf105|dJ413H6.1	androgen dependent TFPI regulating protein	protein-coding
chr19	33415146	33415568	36.9755	37.0881	4.04354	6.6726	21.1949	-2.78191	0.626161	-4.4428	8.88e-06	7.16e-05	control_0_peak_36341	+	0	NA	intron (NM_032816, intron 11 of 18)	intron (NM_032816, intron 11 of 18)	47512	NM_032816	84902	Hs.599703	NM_032816	ENSG00000121289	CEP89	CCDC123|CEP123	centrosomal protein 89	protein-coding
chr11	12866557	12867104	36.9755	38.9425	6.06531	5.71937	21.9257	-2.68897	0.605245	-4.44278	8.88e-06	7.17e-05	control_0_peak_12897	+	0	NA	intron (NM_021961, intron 3 of 12)	intron (NM_021961, intron 3 of 12)	144265	NR_038904	100506305	Hs.153408	NR_038904	ENSG00000251381	LINC00958	-	long intergenic non-protein coding RNA 958	ncRNA
chr1	224690689	224691798	183.821	191.931	102.099	98.1825	144.008	-0.908711	0.204547	-4.44256	8.89e-06	7.17e-05	control_0_peak_8211,knockdown_0_peak_10426	+	0	NA	Intergenic	intron (NM_001322302, intron 2 of 6)	-69242	NM_001115113	80232	Hs.497873	NM_025160	ENSG00000162923	WDR26	CDW2|GID7|MIP2|SKDEAS	WD repeat domain 26	protein-coding
chr9	135587095	135587570	16.9031	5.56321	50.5443	52.4275	31.3595	2.22422	0.500661	4.44257	8.89e-06	7.17e-05	knockdown_0_peak_100659,control_0_peak_81239	+	0	NA	Intergenic	AluSx3|SINE|Alu	-41544	NM_022779	64794	Hs.660767	NM_022779	ENSG00000125485	DDX31	PPP1R25	DEAD-box helicase 31	protein-coding
chr8	88983810	88984267	73.951	95.5018	26.283	33.363	57.2747	-1.507	0.33922	-4.44254	8.89e-06	7.17e-05	control_0_peak_75627	+	0	NA	Intergenic	LTR12C|LTR|ERV1	-97742	NM_152418	138009	Hs.371738	NM_152418	ENSG00000176566	DCAF4L2	WDR21C	DDB1 and CUL4 associated factor 4 like 2	protein-coding
chr20	46913675	46913916	25.3546	12.9808	64.6967	67.6792	42.6778	1.8044	0.406184	4.44233	8.9e-06	7.18e-05	knockdown_0_peak_57309	+	0	NA	Intergenic	MLT1I|LTR|ERVL-MaLR	-74859	NR_026958	284749	Hs.299080	NR_026958	ENSG00000235621	LINC00494	-	long intergenic non-protein coding RNA 494	ncRNA
chr3	49995883	49996656	9.50798	14.8352	46.5007	58.1469	32.2477	2.0931	0.471172	4.44233	8.9e-06	7.18e-05	knockdown_0_peak_63419	+	0	NA	intron (NM_001167582, intron 1 of 16)	AluSg4|SINE|Alu	18792	NM_001167582	10180	Hs.696735	NM_005777	ENSG00000004534	RBM6	3G2|DEF-3|DEF3|HLC-11|NY-LU-12|g16	RNA binding motif protein 6	protein-coding
chr8	39568222	39568691	0	3.70881	29.3157	32.4097	16.3586	3.98287	0.896578	4.4423	8.9e-06	7.18e-05	knockdown_0_peak_92783	+	0	NA	intron (NM_014237, intron 18 of 19)	L1MB4|LINE|L1	126369	NM_014237	8749	Hs.127930	NM_014237	ENSG00000168619	ADAM18	ADAM27|tMDCIII	ADAM metallopeptidase domain 18	protein-coding
chr20	55973996	55974746	40.1448	47.2873	127.372	91.5099	76.5784	1.31863	0.296853	4.44202	8.91e-06	7.19e-05	knockdown_0_peak_58049	+	0	NA	intron (NM_017495, intron 3 of 3)	L2c|LINE|L2	7917	NM_183425	55544	Hs.236361	NM_017495	ENSG00000132819	RBM38	HSRNASEB|RNPC1|SEB4B|SEB4D|dJ800J21.2	RNA binding motif protein 38	protein-coding
chr5	34479774	34480282	38.0319	29.6705	4.04354	3.81291	18.8897	-3.10542	0.699102	-4.442	8.91e-06	7.19e-05	control_0_peak_59027	+	0	NA	Intergenic	Intergenic	-176405	NM_015577	26064	Hs.431400	NM_015577	ENSG00000039560	RAI14	NORPEG|RAI13	retinoic acid induced 14	protein-coding
chr1	180979693	180980489	46.4835	30.5977	86.9361	115.341	69.8395	1.40231	0.315695	4.44199	8.91e-06	7.19e-05	knockdown_0_peak_8088,control_0_peak_6565	+	0	NA	intron (NM_005819, intron 1 of 7)	intron (NM_005819, intron 1 of 7)	11955	NM_005819	10228	Hs.518417	NM_005819	ENSG00000135823	STX6	-	syntaxin 6	protein-coding
chr6	13992535	13993131	12.6773	14.8352	55.5987	53.3808	34.123	1.98135	0.446063	4.44187	8.92e-06	7.19e-05	control_0_peak_62966,knockdown_0_peak_79018	+	0	NA	Intergenic	AluSq2|SINE|Alu	67409	NM_001165033	221687	Hs.111164	NM_152737	ENSG00000180537	RNF182	-	ring finger protein 182	protein-coding
chr13	51971440	51971964	64.443	51.9233	18.1959	12.392	36.7385	-1.92959	0.434414	-4.44183	8.92e-06	7.19e-05	control_0_peak_21272,knockdown_0_peak_27122	+	0	NA	intron (NM_012141, intron 4 of 17)	intron (NM_001039937, intron 5 of 18)	-48927	NR_049878	100847003	0	NR_049878	ENSG00000266072	MIR5693	-	microRNA 5693	ncRNA
chr9	75562817	75563328	38.0319	27.8161	3.03266	3.81291	18.1734	-3.25896	0.733705	-4.44178	8.92e-06	7.19e-05	control_0_peak_79168	+	0	NA	intron (NM_000689, intron 1 of 12)	MIRb|SINE|MIR	5161	NM_000689	216	Hs.76392	NM_000689	ENSG00000165092	ALDH1A1	ALDC|ALDH-E1|ALDH1|ALDH11|HEL-9|HEL-S-53e|HEL12|PUMB1|RALDH1	aldehyde dehydrogenase 1 family member A1	protein-coding
chr17	79533478	79534410	152.128	157.624	82.8926	69.5856	115.558	-1.02464	0.230686	-4.44172	8.92e-06	7.19e-05	knockdown_0_peak_42028,control_0_peak_33699	+	0	NA	intron (NM_017921, intron 15 of 16)	promoter-TSS (NR_130140)	-14515	NM_025161	80233	Hs.313905	NM_025161	ENSG00000185504	FAAP100	C17orf70	Fanconi anemia core complex associated protein 100	protein-coding
chr16	72961282	72961898	32.7497	38.9425	5.05443	4.76614	20.3782	-2.87076	0.646332	-4.44162	8.93e-06	7.2e-05	control_0_peak_30010	+	0	NA	intron (NM_001164766, intron 2 of 8)	intron (NM_006885, intron 3 of 9)	120684	NM_006885	463	Hs.598297	NM_006885	ENSG00000140836	ZFHX3	ATBF1|ATBT|ZNF927	zinc finger homeobox 3	protein-coding
chr1	6543041	6543654	73.951	69.5401	20.2177	25.7372	47.3615	-1.63917	0.369056	-4.44153	8.93e-06	7.2e-05	control_0_peak_341,knockdown_0_peak_349	+	0	NA	intron (NM_001265592, intron 2 of 21)	intron (NM_198681, intron 2 of 21)	2182	NM_001265593	57449	Hs.284232	NM_020631	ENSG00000171680	PLEKHG5	CMTRIC|DSMA4|GEF720|Syx|Tech	pleckstrin homology and RhoGEF domain containing G5	protein-coding
chr9	88968644	88969803	242.982	237.364	142.535	134.405	189.321	-0.794695	0.178928	-4.44142	8.94e-06	7.2e-05	knockdown_0_peak_98505,control_0_peak_79459	+	0	NA	exon (NM_001185074, exon 1 of 20)	5' UTR (NM_024617, exon 1 of 27)	179	NM_024617	79670	Hs.597057	NM_024617	ENSG00000083223	TUT7	PAPD6|TENT3B|ZCCHC6	terminal uridylyl transferase 7	protein-coding
chr2	38375579	38376165	48.5963	56.5593	16.1742	8.57905	32.4772	-2.09614	0.471976	-4.44122	8.95e-06	7.21e-05	control_0_peak_39273	+	0	NA	intron (NR_027252, intron 2 of 2)	intron (NR_027252, intron 2 of 2)	17625	NR_027252	285154	Hs.353894	NM_173652	ENSG00000232973	CYP1B1-AS1	C2orf58	CYP1B1 antisense RNA 1	ncRNA
chr15	59457909	59458142	33.8062	27.8161	2.02177	2.85968	16.6259	-3.65025	0.821931	-4.44107	8.95e-06	7.21e-05	control_0_peak_26111	+	0	NA	intron (NM_004998, intron 22 of 27)	intron (NM_004998, intron 22 of 27)	5436	NR_031750	100313886	0	NR_031750	ENSG00000253030	MIR2116	mir-2116	microRNA 2116	ncRNA
chr8	142103837	142104636	9.50798	9.27202	49.5334	41.942	27.5639	2.28404	0.514307	4.441	8.95e-06	7.22e-05	knockdown_0_peak_96661	+	0	NA	Intergenic	AluSz|SINE|Alu	-34484	NM_014957	22898	Hs.18166	NM_014957	ENSG00000105339	DENND3	-	DENN domain containing 3	protein-coding
chr22	19811147	19812177	116.209	118.682	50.5443	52.4275	84.4656	-1.18965	0.267897	-4.44072	8.97e-06	7.23e-05	knockdown_0_peak_59878,control_0_peak_48293	+	0	NA	intron (NM_053004, intron 2 of 7)	intron (NM_053004, intron 2 of 7)	30709	NM_024627	79680	Hs.105642	NM_024627	ENSG00000215012	RTL10	BOP|C22orf29	retrotransposon Gag like 10	protein-coding
chr20	43223378	43223859	13.7338	7.41762	52.566	44.8017	29.6298	2.21889	0.499668	4.44072	8.97e-06	7.23e-05	knockdown_0_peak_57076	+	0	NA	intron (NM_181805, intron 4 of 5)	intron (NM_001281445, intron 2 of 3)	56758	NM_000022	100	Hs.654536	NM_000022	ENSG00000196839	ADA	-	adenosine deaminase	protein-coding
chr22	39924811	39925468	90.854	97.3562	41.4463	30.5033	65.04	-1.39134	0.313316	-4.4407	8.97e-06	7.23e-05	control_0_peak_49197	+	0	NA	TTS (NM_194326)	TTS (NM_194326)	3721	NM_194326	91582	Hs.526933	NM_194326	ENSG00000187051	RPS19BP1	AROS|S19BP	ribosomal protein S19 binding protein 1	protein-coding
chr3	142039913	142040333	5.28221	7.41762	34.3701	44.8017	22.9679	2.63108	0.592499	4.44064	8.97e-06	7.23e-05	knockdown_0_peak_65876	+	0	NA	intron (NM_001042604, intron 37 of 40)	AluSz|SINE|Alu	-95674	NM_001039547	256356	Hs.135904	NM_152776	ENSG00000175066	GK5	-	glycerol kinase 5 (putative)	protein-coding
chrX	150997874	150998195	43.3141	20.3984	1.01089	2.85968	16.8958	-4.01821	0.904901	-4.44049	8.98e-06	7.23e-05	control_0_peak_83383	+	0	NA	Intergenic	Intergenic	-83327	NM_001011548	4103	Hs.37107	NM_002362	ENSG00000147381	MAGEA4	CT1.4|MAGE-41|MAGE-X2|MAGE4|MAGE4A|MAGE4B	MAGE family member A4	protein-coding
chr16	56510836	56511450	10.5644	12.0536	42.4572	58.1469	30.8055	2.15109	0.484444	4.44034	8.98e-06	7.24e-05	knockdown_0_peak_37304,control_0_peak_29554	+	0	NA	exon (NM_018233, exon 13 of 13)	3' UTR (NM_018233, exon 13 of 13)	25719	NM_018233	55239	Hs.231883	NM_018233	ENSG00000087263	OGFOD1	TPA1	2-oxoglutarate and iron dependent oxygenase domain containing 1	protein-coding
chr1	71804938	71805454	1.05644	1.8544	34.3701	26.6904	15.9928	4.36771	0.983655	4.44028	8.98e-06	7.24e-05	knockdown_0_peak_3884	+	0	NA	Intergenic	MER50-int|LTR|ERV1	258189	NR_046217	100852410	Hs.535534	NR_046217	ENSG00000229956	ZRANB2-AS2	-	ZRANB2 antisense RNA 2 (head to head)	ncRNA
chrX	3631220	3632350	9.50798	9.27202	43.4681	47.6614	27.4774	2.27995	0.513478	4.44022	8.99e-06	7.24e-05	knockdown_0_peak_101077	+	0	NA	promoter-TSS (NM_005044)	promoter-TSS (NM_005044)	-110	NM_005044	5613	Hs.390788	NM_005044	ENSG00000183943	PRKX	PKX1	protein kinase, X-linked	protein-coding
chr4	72432392	72432977	2.11288	0	32.3483	33.363	16.956	5.04633	1.13652	4.44015	8.99e-06	7.24e-05	knockdown_0_peak_69716	+	0	NA	intron (NM_001098484, intron 24 of 25)	intron (NM_001098484, intron 24 of 25)	217395	NM_000583	2638	Hs.418497	NM_000583	ENSG00000145321	GC	DBP|DBP-maf|DBP/GC|GRD3|Gc-MAF|GcMAF|HEL-S-51|VDB|VDBG|VDBP	GC, vitamin D binding protein	protein-coding
chr8	121260625	121260923	50.7092	71.3945	15.1633	18.1113	38.8446	-1.87754	0.422861	-4.44009	8.99e-06	7.24e-05	control_0_peak_76973	+	0	NA	intron (NM_021110, intron 21 of 47)	intron (NM_021110, intron 21 of 47)	123427	NM_021110	7373	Hs.409662	NM_021110	ENSG00000187955	COL14A1	UND	collagen type XIV alpha 1 chain	protein-coding
chr1	31975875	31977820	249.32	216.038	121.306	139.171	181.459	-0.834134	0.187866	-4.44005	8.99e-06	7.24e-05	control_0_peak_1761,knockdown_0_peak_1824	+	0	NA	Intergenic	Intergenic	5008	NR_034112	149086	Hs.729905	NR_034112	ENSG00000260386	LINC01225	-	LINC01225 pseudogene	pseudo
chr16	85593043	85593502	66.5559	47.2873	11.1197	17.1581	35.5303	-2.00036	0.450532	-4.43999	9e-06	7.25e-05	control_0_peak_30321,knockdown_0_peak_38204	+	0	NA	Intergenic	MIR|SINE|MIR	-51757	NM_001134473	23199	Hs.461647	NM_014615	ENSG00000131149	GSE1	CRHSP24|KIAA0182	Gse1 coiled-coil protein	protein-coding
chr6	151772998	151773879	333.836	315.249	216.329	183.973	262.347	-0.697878	0.157187	-4.43979	9e-06	7.25e-05	knockdown_0_peak_83644,control_0_peak_66476	+	0	NA	promoter-TSS (NM_001271937)	promoter-TSS (NM_017909)	16	NM_024573	79624	Hs.15929	NM_024573	ENSG00000146476	ARMT1	C6orf211	acidic residue methyltransferase 1	protein-coding
chr14	21443245	21443615	8.45154	5.56321	37.4028	43.8485	23.8165	2.54901	0.574147	4.43965	9.01e-06	7.26e-05	knockdown_0_peak_28642	+	0	NA	Intergenic	MER113A|DNA|hAT-Charlie	-14535	NM_022734	64745	Hs.512693	NM_022734	ENSG00000165792	METTL17	METT11D1	methyltransferase like 17	protein-coding
chr1	235541337	235541931	7.3951	1.8544	31.3374	40.9888	20.3939	3.00793	0.677531	4.43955	9.01e-06	7.26e-05	knockdown_0_peak_11054	+	0	NA	intron (NM_001079515, intron 1 of 16)	AluJb|SINE|Alu	10906	NM_001079515	6905	Hs.744998	NM_003193	ENSG00000284770	TBCE	HRD|KCS|KCS1|PEAMO|pac2	tubulin folding cofactor E	protein-coding
chr22	24276527	24276942	39.0884	33.3793	3.03266	6.6726	20.5432	-2.8878	0.650482	-4.43948	9.02e-06	7.26e-05	control_0_peak_48494	+	0	NA	Intergenic	MER74B|LTR|ERVL	26634	NM_001080843	653689	Hs.654462	NM_001080843	ENSG00000133433	GSTT2B	GSTT2P	glutathione S-transferase theta 2B (gene/pseudogene)	protein-coding
chr9	35770923	35772306	52.8221	42.6513	10.1089	10.4855	29.0169	-2.20983	0.497773	-4.43943	9.02e-06	7.26e-05	control_0_peak_78875	+	0	NA	Intergenic	MamRep1879|DNA|hAT?	-17340	NM_001044264	692094	Hs.571601	NM_001044264	ENSG00000215183	MSMP	PSMP	microseminoprotein, prostate associated	protein-coding
chr7	142609924	142610681	23.2417	13.908	62.6749	65.7727	41.3993	1.80298	0.406131	4.43939	9.02e-06	7.26e-05	knockdown_0_peak_91249,control_0_peak_72829	+	0	NA	intron (NM_019841, intron 12 of 14)	intron (NM_019841, intron 12 of 14)	20518	NM_019841	56302	Hs.283369	NM_019841	ENSG00000127412	TRPV5	CAT2|ECAC1|OTRPC3	transient receptor potential cation channel subfamily V member 5	protein-coding
chr11	69264205	69265639	27.4675	40.7969	107.154	81.0244	64.1106	1.45273	0.327242	4.43933	9.02e-06	7.26e-05	control_0_peak_14612,knockdown_0_peak_18877	+	0	NA	Intergenic	Intergenic	-190951	NM_053056	595	Hs.523852	NM_053056	ENSG00000110092	CCND1	BCL1|D11S287E|PRAD1|U21B31	cyclin D1	protein-coding
chrX	128711439	128711852	3.16933	0.927202	29.3157	31.4565	16.2172	3.93386	0.886149	4.43928	9.03e-06	7.27e-05	knockdown_0_peak_103405	+	0	NA	intron (NM_001587, intron 18 of 22)	intron (NM_001587, intron 18 of 22)	37393	NM_000276	4952	Hs.126357	NM_000276	ENSG00000122126	OCRL	INPP5F|LOCR|NPHL2|OCRL-1|OCRL1	OCRL, inositol polyphosphate-5-phosphatase	protein-coding
chr2	236050140	236050545	2.11288	2.78161	28.3048	33.363	16.6406	3.64598	0.821304	4.43926	9.03e-06	7.27e-05	knockdown_0_peak_54871	+	0	NA	Intergenic	HAL1|LINE|L1	189714	NM_014521	23677	Hs.516777	NM_014521	ENSG00000130147	SH3BP4	BOG25|TTP	SH3 domain binding protein 4	protein-coding
chr5	168018820	168019425	61.2737	84.3754	21.2286	24.7839	47.9154	-1.66451	0.374957	-4.43921	9.03e-06	7.27e-05	control_0_peak_61912,knockdown_0_peak_77678	+	0	NA	Intergenic	Intergenic	-12508	NM_024594	79646	Hs.388400	NM_024594	ENSG00000120137	PANK3	-	pantothenate kinase 3	protein-coding
chr5	147248482	147249543	11.6209	12.9808	53.5769	49.5679	31.9366	2.06431	0.46502	4.43919	9.03e-06	7.27e-05	knockdown_0_peak_76880	+	0	NA	Intergenic	MER61-int|LTR|ERV1	-9262	NM_054023	117156	Hs.483765	NM_054023	ENSG00000164265	SCGB3A2	LU103|PNSP1|UGRP1|pnSP-1	secretoglobin family 3A member 2	protein-coding
chr20	13012350	13012730	4.22577	0.927202	36.3919	26.6904	17.0588	3.66001	0.824477	4.43918	9.03e-06	7.27e-05	knockdown_0_peak_55719	+	0	NA	intron (NM_018327, intron 1 of 11)	MIRc|SINE|MIR	22913	NM_018327	55304	Hs.425023	NM_018327	ENSG00000172296	SPTLC3	C20orf38|LCB 3|LCB2B|LCB3|SPT 3|SPT3|SPTLC2L|dJ718P11|dJ718P11.1|hLCB2b	serine palmitoyltransferase long chain base subunit 3	protein-coding
chr9	131428332	131429130	24.2982	25.9617	75.8164	74.3518	50.107	1.57733	0.355328	4.43908	9.03e-06	7.27e-05	knockdown_0_peak_100373,control_0_peak_80973	+	0	NA	Intergenic	Intergenic	-9602	NM_052844	89891	Hs.495240	NM_052844	ENSG00000119333	WDR34	DIC5|FAP133|SRTD11|bA216B9.3	WD repeat domain 34	protein-coding
chr6	20811260	20811914	20.0724	25.9617	63.6858	81.9776	47.9244	1.65693	0.373262	4.43906	9.04e-06	7.27e-05	control_0_peak_63311,knockdown_0_peak_79386	+	0	NA	intron (NM_017774, intron 8 of 15)	intron (NM_017774, intron 8 of 15)	276899	NM_017774	54901	Hs.657604	NM_017774	ENSG00000145996	CDKAL1	-	CDK5 regulatory subunit associated protein 1 like 1	protein-coding
chr2	1637069	1637359	32.7497	27.8161	1.01089	1.90646	15.8708	-4.363	0.982928	-4.43877	9.05e-06	7.28e-05	control_0_peak_37970	+	0	NA	exon (NM_012293, exon 23 of 23)	3' UTR (NM_012293, exon 23 of 23)	111077	NM_012293	7837	Hs.332197	NM_012293	ENSG00000130508	PXDN	ASGD7|COPOA|D2S448|D2S448E|MG50|PRG2|PXN|VPO	peroxidasin	protein-coding
chr17	65976805	65977172	42.2577	49.1417	11.1197	7.62582	27.5362	-2.2923	0.516448	-4.43859	9.05e-06	7.29e-05	control_0_peak_32834	+	0	NA	intron (NM_182641, intron 27 of 27)	intron (NM_182641, intron 27 of 27)	12777	NM_181655	284018	Hs.90790	NM_181655	ENSG00000186665	C17orf58	-	chromosome 17 open reading frame 58	protein-coding
chr3	185625152	185625636	35.919	22.2528	80.8708	85.7905	56.2083	1.52998	0.344707	4.4385	9.06e-06	7.29e-05	knockdown_0_peak_67339,control_0_peak_54493	+	0	NA	Intergenic	MLT1F|LTR|ERVL-MaLR	30530	NM_001243879	6434	Hs.533122	NM_004593	ENSG00000136527	TRA2B	Htra2-beta|PPP1R156|SFRS10|SRFS10|TRA2-BETA|TRAN2B	transformer 2 beta homolog	protein-coding
chr1	6402121	6402502	86.6283	76.9578	29.3157	28.5968	55.3746	-1.49683	0.337241	-4.43846	9.06e-06	7.29e-05	control_0_peak_312,knockdown_0_peak_326	+	0	NA	intron (NM_181866, intron 2 of 8)	MLT1A0|LTR|ERVL-MaLR	16693	NM_181866	11332	Hs.126137	NM_007274	ENSG00000097021	ACOT7	ACH1|ACT|BACH|CTE-II|LACH|LACH1|hBACH	acyl-CoA thioesterase 7	protein-coding
chr2	48539302	48539640	3.16933	12.0536	44.4789	43.8485	25.8876	2.50296	0.563925	4.43846	9.06e-06	7.29e-05	knockdown_0_peak_49127	+	0	NA	Intergenic	Intergenic	-2324	NM_002158	3344	Hs.468478	NM_002158	ENSG00000170802	FOXN2	HTLF	forkhead box N2	protein-coding
chr8	88776080	88776444	66.5559	52.8505	14.1524	18.1113	37.9175	-1.8822	0.424104	-4.43805	9.08e-06	7.3e-05	control_0_peak_75604	+	0	NA	Intergenic	Intergenic	110034	NM_152418	138009	Hs.371738	NM_152418	ENSG00000176566	DCAF4L2	WDR21C	DDB1 and CUL4 associated factor 4 like 2	protein-coding
chr21	47337328	47337963	28.5239	41.7241	4.04354	4.76614	19.7644	-2.99692	0.675295	-4.43795	9.08e-06	7.3e-05	control_0_peak_48154	+	0	NA	intron (NM_001130141, intron 8 of 12)	intron (NR_145493, intron 10 of 12)	-64018	NM_001848	1291	Hs.474053	NM_001848	ENSG00000142156	COL6A1	BTHLM1|OPLL|UCHMD1	collagen type VI alpha 1 chain	protein-coding
chr2	238776196	238776452	29.5804	32.4521	4.04354	0.953228	16.7573	-3.65557	0.823711	-4.43793	9.08e-06	7.31e-05	control_0_peak_44165	+	0	NA	intron (NM_005855, intron 1 of 2)	intron (NM_005855, intron 1 of 2)	8137	NM_005855	10267	Hs.471783	NM_005855	ENSG00000132329	RAMP1	-	receptor activity modifying protein 1	protein-coding
chr7	21115847	21116608	54.935	63.0497	16.1742	16.2049	37.5909	-1.86716	0.420732	-4.43789	9.08e-06	7.31e-05	control_0_peak_68148	+	0	NA	Intergenic	Intergenic	249310	NR_026673	222901	Hs.722187	NR_026673	ENSG00000219451	RPL23P8	RPL23_4_790	ribosomal protein L23 pseudogene 8	pseudo
chr1	231991703	231992257	32.7497	34.3065	4.04354	3.81291	18.7282	-3.09485	0.697374	-4.43785	9.09e-06	7.31e-05	control_0_peak_8536	+	0	NA	TTS (NM_001164539)	TTS (NM_001164539)	-37717	NR_002227	27184	Hs.720568	NR_002227	0	DISC2	DISC1-AS1|DISC1OS|NCRNA00015	disrupted in schizophrenia 2 (non-protein coding)	ncRNA
chr20	3797406	3797787	19.016	9.27202	61.664	51.4743	35.3566	2.01725	0.454564	4.43778	9.09e-06	7.31e-05	knockdown_0_peak_55407	+	0	NA	Intergenic	Intergenic	-3575	NM_001204446	55317	Hs.104806	NM_018347	ENSG00000125843	AP5S1	C20orf29	adaptor related protein complex 5 subunit sigma 1	protein-coding
chr5	137799829	137801355	626.47	525.723	408.398	367.946	482.134	-0.568395	0.128085	-4.43765	9.09e-06	7.31e-05	control_0_peak_60814,knockdown_0_peak_76299	+	0	NA	promoter-TSS (NM_001964)	promoter-TSS (NM_001964)	-589	NM_001964	1958	Hs.326035	NM_001964	ENSG00000120738	EGR1	AT225|G0S30|KROX-24|NGFI-A|TIS8|ZIF-268|ZNF225	early growth response 1	protein-coding
chr3	53600603	53601038	36.9755	25.0345	0	2.85968	16.2174	-4.39936	0.991386	-4.43758	9.1e-06	7.31e-05	control_0_peak_51588	+	0	NA	intron (NM_000720, intron 3 of 48)	intron (NM_000720, intron 3 of 48)	71744	NM_000720	776	Hs.476358	NM_000720	ENSG00000157388	CACNA1D	CACH3|CACN4|CACNL1A2|CCHL1A2|Cav1.3|PASNA|SANDD	calcium voltage-gated channel subunit alpha1 D	protein-coding
chr6	132655123	132655903	35.919	34.3065	89.9688	93.4163	63.4027	1.38613	0.312363	4.43756	9.1e-06	7.31e-05	knockdown_0_peak_82836,control_0_peak_65849	+	0	NA	intron (NM_015529, intron 4 of 11)	intron (NM_015529, intron 4 of 11)	67151	NM_015529	26002	Hs.6909	NM_015529	ENSG00000079931	MOXD1	MOX|PRO5780|dJ248E1.1	monooxygenase DBH like 1	protein-coding
chr8	129062731	129063495	89.7976	91.793	39.4245	28.5968	62.403	-1.42026	0.320061	-4.43747	9.1e-06	7.32e-05	control_0_peak_77833	+	0	NA	intron (NR_003367, intron 4 of 7)	intron (NR_003367, intron 5 of 8)	1715	NR_031612	100302175	0	NR_031612	ENSG00000221176	MIR1207	MIRN1207|hsa-mir-1207	microRNA 1207	ncRNA
chr2	55180229	55180836	41.2013	45.4329	9.09797	7.62582	25.8395	-2.37656	0.535593	-4.43725	9.11e-06	7.32e-05	control_0_peak_39850	+	0	NA	intron (NM_001039753, intron 30 of 40)	intron (NM_001039753, intron 30 of 40)	56938	NM_007008	57142	Hs.637850	NM_007008	ENSG00000115310	RTN4	ASY|NI220/250|NOGO|NSP|NSP-CL|Nbla00271|Nbla10545|RTN-X|RTN4-A|RTN4-B1|RTN4-B2|RTN4-C	reticulon 4	protein-coding
chr4	59674091	59674694	4.22577	1.8544	35.381	28.5968	17.5145	3.42252	0.771369	4.43694	9.12e-06	7.33e-05	knockdown_0_peak_69487	+	0	NA	Intergenic	Intergenic	-1697841	NM_001253835	3490	Hs.479808	NM_001553	ENSG00000163453	IGFBP7	AGM|FSTL2|IBP-7|IGFBP-7|IGFBP-7v|IGFBPRP1|MAC25|PSF|RAMSVPS|TAF	insulin like growth factor binding protein 7	protein-coding
chr4	57331684	57332153	19.016	33.3793	74.8055	84.8373	53.0095	1.59512	0.359523	4.43678	9.13e-06	7.34e-05	knockdown_0_peak_69398	+	0	NA	Intergenic	L2b|LINE|L2	-1844	NM_001267722	6731	Hs.237825	NM_006947	ENSG00000174780	SRP72	BMFF|BMFS1|HEL103	signal recognition particle 72	protein-coding
chr20	46270986	46271702	57.0479	51.9233	18.1959	7.62582	33.6982	-2.08608	0.470185	-4.43672	9.13e-06	7.34e-05	control_0_peak_46154	+	0	NA	intron (NM_001174088, intron 17 of 22)	intron (NM_001174088, intron 17 of 22)	140743	NM_001174088	8202	Hs.592142	NM_006534	ENSG00000124151	NCOA3	ACTR|AIB-1|AIB1|CAGH16|CTG26|KAT13B|RAC3|SRC-3|SRC3|TNRC14|TNRC16|TRAM-1|bHLHe42|pCIP	nuclear receptor coactivator 3	protein-coding
chr22	24497592	24498189	51.7657	48.2145	14.1524	8.57905	30.6779	-2.14231	0.482862	-4.4367	9.13e-06	7.34e-05	control_0_peak_48502	+	0	NA	intron (NM_001201429, intron 25 of 35)	MIRb|SINE|MIR	-79554	NM_019601	56241	Hs.131819	NM_019601	ENSG00000099994	SUSD2	BK65A6.2	sushi domain containing 2	protein-coding
chr10	43835527	43836661	86.6283	91.793	156.687	194.458	132.392	0.976862	0.22018	4.43664	9.14e-06	7.34e-05	knockdown_0_peak_12973,control_0_peak_9945	+	0	NA	Intergenic	L2a|LINE|L2	-30998	NM_001184963	53828	Hs.130497	NM_173160	ENSG00000150201	FXYD4	CHIF	FXYD domain containing ion transport regulator 4	protein-coding
chr5	42843142	42844005	10.5644	12.0536	48.5225	50.5211	30.4154	2.12706	0.479433	4.43663	9.14e-06	7.34e-05	knockdown_0_peak_73894	+	0	NA	Intergenic	MLT1M|LTR|ERVL-MaLR	-31549	NM_005410	6414	Hs.275775	NM_005410	ENSG00000250722	SELENOP	SELP|SEPP|SEPP1|SeP	selenoprotein P	protein-coding
chr13	26999818	27000427	44.3706	40.7969	11.1197	3.81291	25.025	-2.52406	0.568929	-4.43651	9.14e-06	7.35e-05	control_0_peak_20578	+	0	NA	Intergenic	Intergenic	-131718	NM_006646	10810	Hs.618732	NM_006646	ENSG00000132970	WASF3	Brush-1|SCAR3|WAVE3	WAS protein family member 3	protein-coding
chr14	79959697	79959968	3.16933	2.78161	25.2721	39.0823	17.5764	3.44151	0.775725	4.4365	9.14e-06	7.35e-05	knockdown_0_peak_30913	+	0	NA	intron (NR_073546, intron 2 of 7)	intron (NM_001105250, intron 2 of 6)	214150	NR_073546	9369	Hs.368307	NM_004796	ENSG00000021645	NRXN3	C14orf60	neurexin 3	protein-coding
chr8	118473037	118474033	30.6368	40.7969	84.9144	104.855	65.3008	1.40425	0.316542	4.43621	9.16e-06	7.36e-05	knockdown_0_peak_95350	+	0	NA	Intergenic	Intergenic	-59430	NM_080651	90390	Hs.492612	NM_080651	ENSG00000164758	MED30	MED30S|THRAP6|TRAP25	mediator complex subunit 30	protein-coding
chr7	23053269	23054033	405.674	410.75	260.808	275.483	338.179	-0.60603	0.136612	-4.43614	9.16e-06	7.36e-05	knockdown_0_peak_85536,control_0_peak_68253	+	0	NA	exon (NM_032581, exon 1 of 11)	5' UTR (NM_032581, exon 1 of 11)	119	NM_032581	84668	Hs.85603	NM_032581	ENSG00000122591	FAM126A	DRCTNNB1A|HCC|HLD5|HYCC1	family with sequence similarity 126 member A	protein-coding
chr7	21168077	21168536	52.8221	48.2145	13.1415	10.4855	31.1659	-2.0981	0.473003	-4.43571	9.18e-06	7.37e-05	control_0_peak_68151	+	0	NA	Intergenic	Intergenic	-299383	NM_003112	6671	Hs.88013	NM_003112	ENSG00000105866	SP4	HF1B|SPR-1	Sp4 transcription factor	protein-coding
chr3	183036466	183036928	4.22577	4.63601	29.3157	40.9888	19.7916	2.9865	0.673288	4.4357	9.18e-06	7.37e-05	knockdown_0_peak_67136	+	0	NA	intron (NM_015078, intron 6 of 29)	Tigger1|DNA|TcMar-Tigger	65665	NM_032047	84002	Hs.718506	NM_032047	ENSG00000176597	B3GNT5	B3GN-T5|beta3Gn-T5	UDP-GlcNAc:betaGal beta-1,3-N-acetylglucosaminyltransferase 5	protein-coding
chr6	32810193	32810413	7.3951	1.8544	36.3919	35.2694	20.2277	2.99346	0.674888	4.4355	9.19e-06	7.38e-05	knockdown_0_peak_80123	+	0	NA	intron (NM_148919, intron 3 of 5)	intron (NM_004159, intron 3 of 5).5	1513	NM_148919	5696	Hs.180062	NM_004159	ENSG00000204264	PSMB8	ALDD|D6S216|D6S216E|JMP|LMP7|NKJO|PSMB5i|RING10	proteasome subunit beta 8	protein-coding
chr9	117819945	117820429	1.05644	1.8544	35.381	25.7372	16.0072	4.36882	0.98499	4.43539	9.19e-06	7.38e-05	knockdown_0_peak_99809	+	0	NA	intron (NM_002160, intron 14 of 27)	intron (NM_002160, intron 14 of 27)	60349	NM_002160	3371	Hs.143250	NM_002160	ENSG00000041982	TNC	150-225|DFNA56|GMEM|GP|HXB|JI|TN|TN-C	tenascin C	protein-coding
chr11	62388973	62390055	256.715	251.272	148.6	149.657	201.561	-0.767873	0.173139	-4.435	9.21e-06	7.39e-05	knockdown_0_peak_18305,control_0_peak_14063	+	0	NA	exon (NM_012200, exon 1 of 5)	non-coding (NR_109991, exon 1 of 5)	133	NM_012200	26229	Hs.502759	NM_012200	ENSG00000149541	B3GAT3	GLCATI|JDSCD|glcUAT-I	beta-1,3-glucuronyltransferase 3	protein-coding
chr2	87939515	87939986	31.6933	56.5593	9.09797	6.6726	26.0058	-2.49428	0.56242	-4.43491	9.21e-06	7.4e-05	control_0_peak_40756	+	0	NA	Intergenic	Intergenic	10471	NR_039636	100616341	0	NR_039636	ENSG00000266139	MIR4435-2	mir-4435-2	microRNA 4435-2	ncRNA
chr14	36335296	36336257	11.6209	11.1264	65.7075	38.1291	31.646	2.18916	0.493645	4.43469	9.22e-06	7.4e-05	knockdown_0_peak_29251	+	0	NA	intron (NM_032352, intron 8 of 9)	AluJb|SINE|Alu	40179	NM_032352	84312	Hs.525299	NM_032352	ENSG00000100916	BRMS1L	BRMS1	breast cancer metastasis-suppressor 1 like	protein-coding
chr1	103290134	103290888	44.3706	38.9425	5.05443	9.53228	24.4749	-2.50407	0.564658	-4.43466	9.22e-06	7.41e-05	control_0_peak_4361	+	0	NA	Intergenic	L1MD1|LINE|L1	283541	NM_080630	1301	Hs.523446	NM_001854	ENSG00000060718	COL11A1	CO11A1|COLL6|STL2	collagen type XI alpha 1 chain	protein-coding
chr5	135991186	135991509	2.11288	0	30.3266	35.2694	16.9272	5.04425	1.13747	4.43464	9.22e-06	7.41e-05	knockdown_0_peak_76241	+	0	NA	Intergenic	Intergenic	-290183	NM_001167576	57113	Hs.591263	NM_020389	ENSG00000069018	TRPC7	TRP7	transient receptor potential cation channel subfamily C member 7	protein-coding
chr8	81202047	81203098	325.384	341.21	202.177	216.383	271.289	-0.671461	0.15142	-4.43444	9.23e-06	7.41e-05	knockdown_0_peak_94151,control_0_peak_75337	+	0	NA	Intergenic	Intergenic	48948	NR_049894	100847056	0	NR_049894	ENSG00000265588	MIR5708	-	microRNA 5708	ncRNA
chr9	19911718	19912304	3.16933	1.8544	28.3048	33.363	16.6729	3.63798	0.820427	4.43425	9.24e-06	7.42e-05	knockdown_0_peak_97337	+	0	NA	Intergenic	AT_rich|Low_complexity|Low_complexity	-124994	NM_020344	25769	Hs.283014	NM_020344	ENSG00000155886	SLC24A2	NCKX2	solute carrier family 24 member 2	protein-coding
chr12	50288047	50288763	130.999	130.735	56.6096	63.8663	95.5525	-1.11814	0.252173	-4.43403	9.25e-06	7.42e-05	control_0_peak_17871,knockdown_0_peak_22947	+	0	NA	intron (NM_012306, intron 5 of 11)	intron (NM_012306, intron 5 of 11)	9355	NM_012306	23017	Hs.567424	NM_012306	ENSG00000135472	FAIM2	LFG|LFG2|NGP35|NMP35|TMBIM2	Fas apoptotic inhibitory molecule 2	protein-coding
chr6	72102601	72103457	2.11288	6.49041	24.2612	50.5211	20.8464	3.09065	0.697027	4.43404	9.25e-06	7.42e-05	knockdown_0_peak_81249	+	0	NA	Intergenic	Intergenic	10295	NR_029504	407029	0	NR_029504	ENSG00000207827	MIR30A	MIRN30A|mir-30a	microRNA 30a	ncRNA
chr3	31573291	31574714	457.44	356.046	269.906	235.447	329.71	-0.685078	0.154509	-4.43391	9.25e-06	7.43e-05	control_0_peak_50646,knockdown_0_peak_62583	+	0	NA	promoter-TSS (NM_178862)	promoter-TSS (NM_178862)	-489	NM_178862	201595	Hs.475812	NM_178862	ENSG00000163527	STT3B	CDG1X|SIMP|STT3-B	STT3B, catalytic subunit of the oligosaccharyltransferase complex	protein-coding
chr15	42563485	42563836	36.9755	28.7433	0	1.90646	16.9063	-5.06717	1.14286	-4.43377	9.26e-06	7.43e-05	control_0_peak_25648	+	0	NA	intron (NM_001110503, intron 2 of 6)	Tigger3a|DNA|TcMar-Tigger	2095	NM_015497	25963	Hs.511138	NM_015497	ENSG00000103978	TMEM87A	-	transmembrane protein 87A	protein-coding
chrX	71774131	71774974	36.9755	43.5785	8.08708	5.71937	23.5901	-2.55126	0.575416	-4.43377	9.26e-06	7.43e-05	control_0_peak_82689	+	0	NA	intron (NM_001166418, intron 2 of 8)	L1PB1|LINE|L1	18401	NM_001166448	55869	Hs.310536	NM_018486	ENSG00000147099	HDAC8	CDA07|CDLS5|HD8|HDACL1|MRXS6|RPD3|WTS	histone deacetylase 8	protein-coding
chr10	63243084	63243553	30.6368	29.6705	3.03266	0.953228	16.0733	-3.93714	0.88801	-4.43367	9.26e-06	7.44e-05	control_0_peak_10313	+	0	NA	Intergenic	TTS (NR_120644)	-30110	NM_178505	219623	Hs.623955	NM_178505	ENSG00000196932	TMEM26	-	transmembrane protein 26	protein-coding
chr1	77877872	77878665	62.3301	63.0497	20.2177	16.2049	40.4506	-1.78614	0.402873	-4.43352	9.27e-06	7.44e-05	control_0_peak_3599,knockdown_0_peak_3963	+	0	NA	intron (NM_174858, intron 7 of 13)	intron (NM_012093, intron 7 of 13)	129981	NM_012093	26289	Hs.559718	NM_012093	ENSG00000154027	AK5	AK6	adenylate kinase 5	protein-coding
chr3	57184836	57185510	1.05644	6.49041	31.3374	38.1291	19.2534	3.15582	0.711811	4.43351	9.27e-06	7.44e-05	knockdown_0_peak_63718	+	0	NA	intron (NM_017563, intron 1 of 12)	intron (NM_001318864, intron 2 of 13)	14230	NM_017563	54756	Hs.150725	NM_017563	ENSG00000144730	IL17RD	HH18|IL-17RD|IL17RLM|SEF	interleukin 17 receptor D	protein-coding
chr1	94715863	94716368	23.2417	20.3984	72.7837	65.7727	45.5492	1.6695	0.376567	4.43346	9.27e-06	7.44e-05	knockdown_0_peak_4712	+	0	NA	Intergenic	Intergenic	-12808	NM_004815	9411	Hs.483238	NM_004815	ENSG00000137962	ARHGAP29	PARG1	Rho GTPase activating protein 29	protein-coding
chr2	239168166	239168477	59.1608	66.7585	15.1633	20.971	40.5134	-1.7988	0.405741	-4.43337	9.28e-06	7.44e-05	control_0_peak_44181	+	0	NA	intron (NM_022817, intron 14 of 22)	intron (NM_022817, intron 14 of 22)	-19640	NM_018645	55502	Hs.42949	NM_018645	ENSG00000144485	HES6	C-HAIRY1|HES-6|bHLHb41|bHLHc23	hes family bHLH transcription factor 6	protein-coding
chr1	9868597	9869017	40.1448	34.3065	7.0762	3.81291	21.3351	-2.78032	0.627149	-4.43327	9.28e-06	7.45e-05	control_0_peak_605	+	0	NA	intron (NM_014944, intron 1 of 17)	intron (NM_001009566, intron 1 of 18)	15743	NM_001009566	22883	Hs.29665	NM_014944	ENSG00000171603	CLSTN1	ALC-ALPHA|CDHR12|CST-1|CSTN1|PIK3CD|XB31alpha|alcalpha1|alcalpha2	calsyntenin 1	protein-coding
chr6	141908738	141909303	12.6773	11.1264	52.566	48.6146	31.2461	2.09093	0.471655	4.43318	9.29e-06	7.45e-05	knockdown_0_peak_83216	+	0	NA	Intergenic	Intergenic	500916	NM_002511	4829	Hs.552106	NM_002511	ENSG00000135577	NMBR	BB1|BB1R|NMB-R	neuromedin B receptor	protein-coding
chr13	104008558	104009026	7.3951	5.56321	29.3157	52.4275	23.6754	2.66842	0.601929	4.43312	9.29e-06	7.45e-05	knockdown_0_peak_28114	+	0	NA	Intergenic	Intergenic	-73944	NR_049840	100847092	0	NR_049840	ENSG00000263741	MIR548AS	-	microRNA 548as	ncRNA
chr5	148205358	148206491	232.417	250.345	141.524	137.265	190.388	-0.793438	0.178985	-4.43298	9.29e-06	7.46e-05	control_0_peak_61318,knockdown_0_peak_76917	+	0	NA	promoter-TSS (NM_000024)	promoter-TSS (NM_000024)	-232	NM_000024	154	Hs.2551	NM_000024	ENSG00000169252	ADRB2	ADRB2R|ADRBR|B2AR|BAR|BETA2AR	adrenoceptor beta 2	protein-coding
chr2	149894405	149895454	96.1363	81.5938	35.381	30.5033	60.9036	-1.43115	0.322854	-4.43279	9.3e-06	7.46e-05	control_0_peak_42107,knockdown_0_peak_52245	+	0	NA	promoter-TSS (NM_177964)	promoter-TSS (NM_001317003)	-52	NM_177964	130576	Hs.357567	NM_177964	ENSG00000150556	LYPD6B	CT116|LYPD7	LY6/PLAUR domain containing 6B	protein-coding
chr11	8853263	8854675	223.966	233.655	134.448	125.826	179.474	-0.815303	0.183928	-4.43274	9.3e-06	7.46e-05	control_0_peak_12663,knockdown_0_peak_16545	+	0	NA	intron (NM_005418, intron 3 of 22)	AluSc|SINE|Alu	-21087	NM_139157	6764	Hs.117715	NM_005418	ENSG00000166444	ST5	DENND2B|HTS1|p126	suppression of tumorigenicity 5	protein-coding
chr2	95742332	95742906	108.814	127.027	61.664	32.4097	82.4785	-1.33314	0.300754	-4.43267	9.31e-06	7.46e-05	control_0_peak_40843,knockdown_0_peak_50606	+	0	NA	Intergenic	CpG	45135	NM_031902	64969	Hs.655259	NM_031902	ENSG00000144029	MRPS5	MRP-S5|S5mt	mitochondrial ribosomal protein S5	protein-coding
chr14	34766890	34767582	22.1853	12.9808	64.6967	60.0534	39.979	1.83999	0.415105	4.43259	9.31e-06	7.47e-05	knockdown_0_peak_29148,control_0_peak_22730	+	0	NA	Intergenic	MER50C|LTR|ERV1	164232	NM_138288	171546	Hs.740577	NM_138288	ENSG00000165389	SPTSSA	C14orf147|SSSPTA	serine palmitoyltransferase small subunit A	protein-coding
chr2	31033228	31033687	39.0884	34.3065	2.02177	7.62582	20.7606	-2.90932	0.656369	-4.43245	9.32e-06	7.47e-05	control_0_peak_39066	+	0	NA	Intergenic	Intergenic	-3146	NM_144575	92291	Hs.660911	NM_144575	ENSG00000162949	CAPN13	-	calpain 13	protein-coding
chr12	95610946	95612183	463.778	421.877	281.026	304.08	367.69	-0.596217	0.134512	-4.43245	9.32e-06	7.47e-05	control_0_peak_19127,knockdown_0_peak_24678	+	0	NA	promoter-TSS (NM_017599)	promoter-TSS (NM_001352102)	42	NM_017599	55591	Hs.24135	NM_017599	ENSG00000028203	VEZT	VEZATIN	vezatin, adherens junctions transmembrane protein	protein-coding
chr5	11855198	11855537	29.5804	30.5977	1.01089	1.90646	15.7738	-4.3558	0.982734	-4.43233	9.32e-06	7.47e-05	control_0_peak_58699	+	0	NA	intron (NM_001332, intron 1 of 21)	MIR|SINE|MIR	48743	NM_001332	1501	Hs.314543	NM_001332	ENSG00000169862	CTNND2	GT24|NPRAP	catenin delta 2	protein-coding
chr2	112416892	112417757	119.378	149.28	53.5769	67.6792	97.4784	-1.1483	0.259074	-4.43233	9.32e-06	7.47e-05	control_0_peak_41334,knockdown_0_peak_51253	+	0	NA	Intergenic	MER21C|LTR|ERVL	-164632	NR_024373	541471	Hs.560805	NR_015395	ENSG00000172965	MIR4435-2HG	AGD2|LINC00978|MIR4435-1HG|MORRBID|lncRNA-AWPPH	MIR4435-2 host gene	ncRNA
chr10	34256658	34257368	4.22577	5.56321	36.3919	35.2694	20.3626	2.86284	0.645912	4.43225	9.33e-06	7.48e-05	knockdown_0_peak_12798	+	0	NA	Intergenic	AluSz6|SINE|Alu	-195405	NR_038932	100505583	Hs.568804	NR_038932	ENSG00000261683	LINC00838	-	long intergenic non-protein coding RNA 838	ncRNA
chr9	139950197	139950490	31.6933	38.0153	3.03266	5.71937	19.6151	-2.98649	0.673817	-4.43219	9.33e-06	7.48e-05	control_0_peak_81517	+	0	NA	Intergenic	Intergenic	-1840	NM_001246	954	Hs.123036	NM_001246	ENSG00000054179	ENTPD2	CD39L1|NTPDase-2	ectonucleoside triphosphate diphosphohydrolase 2	protein-coding
chr18	21794834	21796297	59.1608	62.1225	16.1742	18.1113	38.8922	-1.82198	0.411083	-4.43215	9.33e-06	7.48e-05	control_0_peak_34282	+	0	NA	intron (NM_080597, intron 17 of 27)	intron (NM_018030, intron 3 of 13)	56631	NM_018030	114876	Hs.370725	NM_018030	ENSG00000141447	OSBPL1A	ORP-1|ORP1|OSBPL1B	oxysterol binding protein like 1A	protein-coding
chr10	70883179	70884637	328.554	323.593	214.308	192.552	264.752	-0.681351	0.153732	-4.43206	9.33e-06	7.48e-05	control_0_peak_10519,knockdown_0_peak_13835	+	0	NA	promoter-TSS (NM_001035260)	promoter-TSS (NM_001318944)	0	NM_004896	9559	Hs.499925	NM_004896	ENSG00000122958	VPS26A	HB58|Hbeta58|PEP8A|VPS26	VPS26, retromer complex component A	protein-coding
chr12	72355614	72355929	29.5804	30.5977	2.02177	0.953228	15.7883	-4.35168	0.981868	-4.43204	9.33e-06	7.48e-05	control_0_peak_18696	+	0	NA	intron (NM_173353, intron 5 of 10)	intron (NM_173353, intron 5 of 10)	23145	NM_173353	121278	Hs.736576	NM_173353	ENSG00000139287	TPH2	ADHD7|NTPH	tryptophan hydroxylase 2	protein-coding
chr6	36387032	36387491	35.919	25.0345	1.01089	1.90646	15.9677	-4.3703	0.986128	-4.43177	9.35e-06	7.49e-05	control_0_peak_64157	+	0	NA	intron (NM_152990, intron 3 of 4)	intron (NM_152990, intron 3 of 4)	-23283	NM_173562	222658	Hs.188757	NM_173562	ENSG00000112078	KCTD20	C6orf69|dJ108K11.3	potassium channel tetramerization domain containing 20	protein-coding
chr6	150529815	150530201	43.3141	37.0881	6.06531	7.62582	23.5233	-2.54903	0.575178	-4.43172	9.35e-06	7.49e-05	control_0_peak_66412	+	0	NA	intron (NM_030949, intron 1 of 3)	intron (NM_030949, intron 1 of 3)	65820	NM_030949	81706	Hs.486798	NM_030949	ENSG00000198729	PPP1R14C	CPI17-like|KEPI|NY-BR-81	protein phosphatase 1 regulatory inhibitor subunit 14C	protein-coding
chr8	80366856	80367200	51.7657	63.9769	18.1959	12.392	36.5826	-1.92694	0.434806	-4.43171	9.35e-06	7.49e-05	control_0_peak_75234	+	0	NA	Intergenic	Tigger3c|DNA|TcMar-Tigger	-156021	NM_007029	11075	Hs.521651	NM_007029	ENSG00000104435	STMN2	SCG10|SCGN10	stathmin 2	protein-coding
chr11	11602423	11602989	45.427	43.5785	12.1306	4.76614	26.4756	-2.40815	0.543404	-4.43161	9.35e-06	7.5e-05	control_0_peak_12808,knockdown_0_peak_16742	+	0	NA	intron (NM_198516, intron 1 of 10)	intron (NM_198516, intron 1 of 10)	40855	NM_198516	374378	Hs.655152	NM_198516	ENSG00000110328	GALNT18	GALNACT18|GALNT15|GALNTL4|GalNAc-T15|GalNAc-T18	polypeptide N-acetylgalactosaminyltransferase 18	protein-coding
chr11	71599213	71599632	30.6368	34.3065	4.04354	2.85968	17.9616	-3.24049	0.731293	-4.43118	9.37e-06	7.51e-05	control_0_peak_14740	+	0	NA	intron (NR_029192, intron 6 of 6)	HERVE-int|LTR|ERV1	9923	NM_001242853	100129216	Hs.740246	NM_001242853	ENSG00000225805	DEFB131B	-	defensin beta 131B	protein-coding
chr5	34410573	34411346	43.3141	39.8697	96.0341	108.668	71.9715	1.30179	0.293781	4.43117	9.37e-06	7.51e-05	control_0_peak_59021,knockdown_0_peak_73527	+	0	NA	Intergenic	MER4B|LTR|ERV1	-245474	NM_015577	26064	Hs.431400	NM_015577	ENSG00000039560	RAI14	NORPEG|RAI13	retinoic acid induced 14	protein-coding
chr12	49075540	49076473	291.578	276.306	163.763	178.254	227.475	-0.730061	0.16476	-4.43107	9.38e-06	7.51e-05	knockdown_0_peak_22862,control_0_peak_17788	+	0	NA	promoter-TSS (NM_017822)	promoter-TSS (NM_017822)	29	NM_017822	54934	Hs.505412	NM_017822	ENSG00000139620	KANSL2	C12orf41|NSL2	KAT8 regulatory NSL complex subunit 2	protein-coding
chr14	38577871	38578196	3.16933	5.56321	34.3701	35.2694	19.593	2.97735	0.671942	4.43096	9.38e-06	7.52e-05	knockdown_0_peak_29310	+	0	NA	Intergenic	Intergenic	-99171	NM_001049	6751	Hs.248160	NM_001049	ENSG00000139874	SSTR1	SRIF-2|SS-1-R|SS1-R|SS1R	somatostatin receptor 1	protein-coding
chr13	44717453	44717892	5.28221	4.63601	35.381	36.2227	20.3805	2.85629	0.644625	4.43094	9.38e-06	7.52e-05	knockdown_0_peak_26857	+	0	NA	Intergenic	3' UTR (NM_024058, exon 3 of 3)	14686	NR_046843	100874377	Hs.652552	NR_046843	ENSG00000235285	SMIM2-IT1	C13orf44-IT1	SMIM2 intronic transcript 1	ncRNA
chr20	10965533	10965986	24.2982	39.8697	3.03266	2.85968	17.515	-3.45088	0.77882	-4.4309	9.38e-06	7.52e-05	control_0_peak_44791	+	0	NA	Intergenic	Intergenic	288272	NR_038972	339593	Hs.434320	NR_038972	0	LOC339593	-	uncharacterized LOC339593	ncRNA
chr15	60715819	60716334	11.6209	4.63601	47.5116	40.0356	25.951	2.45368	0.553787	4.43072	9.39e-06	7.52e-05	knockdown_0_peak_33355	+	0	NA	intron (NM_024611, intron 15 of 15)	intron (NM_001018089, intron 15 of 15)	-25891	NM_004039	302	Hs.511605	NM_004039	ENSG00000182718	ANXA2	ANX2|ANX2L4|CAL1H|HEL-S-270|LIP2|LPC2|LPC2D|P36|PAP-IV	annexin A2	protein-coding
chr10	19787483	19788611	95.0798	97.3562	8.08708	0.953228	50.3691	-4.42449	0.998613	-4.43064	9.4e-06	7.53e-05	control_0_peak_9412	+	0	NA	Intergenic	intron (NM_001142308, intron 31 of 39)	-317325	NM_032812	84898	Hs.99472	NM_032812	ENSG00000120594	PLXDC2	TEM7R	plexin domain containing 2	protein-coding
chr2	187615947	187616313	2.11288	1.8544	23.2504	38.1291	16.3367	3.95869	0.893487	4.43061	9.4e-06	7.53e-05	knockdown_0_peak_53257	+	0	NA	intron (NM_177454, intron 5 of 7)	intron (NM_177454, intron 5 of 7)	57341	NM_177454	165215	Hs.28872	NM_177454	ENSG00000144369	FAM171B	KIAA1946	family with sequence similarity 171 member B	protein-coding
chr7	29339510	29340071	53.8786	50.0689	124.339	112.481	85.1918	1.18898	0.268359	4.43056	9.4e-06	7.53e-05	knockdown_0_peak_85913,control_0_peak_68585	+	0	NA	intron (NM_004067, intron 1 of 12)	intron (NM_001293070, intron 2 of 13)	105669	NM_004067	1124	Hs.654611	NM_004067	ENSG00000106069	CHN2	ARHGAP3|BCH|CHN2-3|RHOGAP3	chimerin 2	protein-coding
chr1	202019830	202020189	1.05644	4.63601	25.2721	40.0356	17.75	3.47848	0.785114	4.43054	9.4e-06	7.53e-05	knockdown_0_peak_9052	+	0	NA	Intergenic	AluY|SINE|Alu	40319	NM_001114309	1999	Hs.603657	NM_004433	ENSG00000163435	ELF3	EPR-1|ERT|ESE-1|ESX	E74 like ETS transcription factor 3	protein-coding
chr9	116247517	116248053	12.6773	7.41762	46.5007	47.6614	28.5643	2.2436	0.506408	4.43042	9.4e-06	7.53e-05	knockdown_0_peak_99707,control_0_peak_80410	+	0	NA	intron (NM_017790, intron 4 of 17)	intron (NM_017790, intron 4 of 17)	-15922	NM_130795	5998	Hs.494875	NM_017790	ENSG00000138835	RGS3	C2PA|RGP3	regulator of G protein signaling 3	protein-coding
chr6	33807773	33808767	242.982	238.291	132.426	144.891	189.647	-0.794254	0.179279	-4.43027	9.41e-06	7.54e-05	control_0_peak_64016,knockdown_0_peak_80223	+	0	NA	Intergenic	MLT1M|LTR|ERVL-MaLR	-36477	NM_002418	4295	Hs.2813	NM_002418	ENSG00000096395	MLN	-	motilin	protein-coding
chr20	30318418	30318882	9.50798	10.1992	43.4681	49.5679	28.1858	2.23773	0.505102	4.43026	9.41e-06	7.54e-05	knockdown_0_peak_56368	+	0	NA	Intergenic	AluY|SINE|Alu	-7994	NM_001191	598	Hs.516966	NM_001191	ENSG00000171552	BCL2L1	BCL-XL/S|BCL2L|BCLX|Bcl-X|PPP1R52	BCL2 like 1	protein-coding
chr5	79762520	79763243	38.0319	39.8697	7.0762	5.71937	22.6743	-2.60955	0.58909	-4.4298	9.43e-06	7.55e-05	control_0_peak_59973	+	0	NA	intron (NM_001105251, intron 15 of 18)	L1M4|LINE|L1	-20919	NM_205548	167555	Hs.338182	NM_205548	ENSG00000152380	FAM151B	UNQ9217	family with sequence similarity 151 member B	protein-coding
chr8	81643786	81644160	34.8626	46.3601	108.165	96.276	71.4159	1.32465	0.299035	4.42975	9.43e-06	7.55e-05	knockdown_0_peak_94205	+	0	NA	intron (NM_001033723, intron 2 of 8)	FRAM|SINE|Alu	143043	NM_001033723	619279	Hs.434957	NM_032651	ENSG00000164684	ZNF704	Gig1	zinc finger protein 704	protein-coding
chr12	38718461	38719101	1.05644	1.8544	20.2177	42.8953	16.506	4.41991	0.997785	4.42972	9.44e-06	7.55e-05	knockdown_0_peak_22502	+	0	NA	exon (NM_001013620, exon 3 of 3)	3' UTR (NM_001308340, exon 3 of 3)	8224	NM_001013620	144245	Hs.259305	NM_001013620	ENSG00000175548	ALG10B	ALG10|KCR1	ALG10B, alpha-1,2-glucosyltransferase	protein-coding
chr1	82415000	82415929	8.45154	17.6168	61.664	48.6146	34.0867	2.06101	0.465271	4.42971	9.44e-06	7.55e-05	knockdown_0_peak_4111	+	0	NA	intron (NM_012302, intron 5 of 19)	intron (NM_001350698, intron 6 of 22)	149382	NM_012302	23266	Hs.24212	NM_012302	ENSG00000117114	ADGRL2	CIRL2|CL2|LEC1|LPHH1|LPHN2	adhesion G protein-coupled receptor L2	protein-coding
chr6	43939080	43939565	38.0319	57.4865	12.1306	7.62582	28.8187	-2.28372	0.515565	-4.42954	9.44e-06	7.56e-05	control_0_peak_64490	+	0	NA	Intergenic	AluJo|SINE|Alu	-29015	NM_001171992	221416	Hs.531926	NM_153246	ENSG00000181577	C6orf223	-	chromosome 6 open reading frame 223	protein-coding
chr9	19161488	19162183	8.45154	12.9808	40.4354	59.1001	30.242	2.20561	0.49795	4.42937	9.45e-06	7.56e-05	knockdown_0_peak_97308	+	0	NA	Intergenic	Intergenic	-34231	NM_001122	123	Hs.3416	NM_001122	ENSG00000147872	PLIN2	ADFP|ADRP	perilipin 2	protein-coding
chr1	227918153	227918719	46.4835	47.2873	120.295	101.995	79.0154	1.24388	0.28083	4.42931	9.45e-06	7.57e-05	knockdown_0_peak_10627,control_0_peak_8361	+	0	NA	TTS (NM_023007)	TTS (NM_001161465)	2196	NR_024486	116841	Hs.325081	NM_053052	ENSG00000143740	SNAP47	C1orf142|ESFI5812|HEL-S-290|HEL170|SNAP-47|SVAP1	synaptosome associated protein 47	protein-coding
chr19	39902355	39903435	231.361	220.674	137.48	116.294	176.452	-0.833718	0.188229	-4.42927	9.46e-06	7.57e-05	knockdown_0_peak_45710,control_0_peak_36705	+	0	NA	promoter-TSS (NM_022835)	promoter-TSS (NM_022835)	-855	NM_022835	64857	Hs.631574	NM_022835	ENSG00000090924	PLEKHG2	ARHGEF42|CLG|CTB-60E11.4|LDAMD	pleckstrin homology and RhoGEF domain containing G2	protein-coding
chr16	25197856	25198935	24.2982	16.6896	65.7075	68.6324	43.8319	1.72237	0.388864	4.42923	9.46e-06	7.57e-05	knockdown_0_peak_36542	+	0	NA	Intergenic	AluSx|SINE|Alu	-29890	NM_001169	343	Hs.176658	NM_001169	ENSG00000103375	AQP8	AQP-8	aquaporin 8	protein-coding
chr18	8730298	8730941	9.50798	10.1992	40.4354	53.3808	28.3808	2.25054	0.508123	4.42913	9.46e-06	7.57e-05	knockdown_0_peak_42433	+	0	NA	intron (NM_015210, intron 4 of 16)	intron (NM_015210, intron 4 of 16)	13250	NM_015210	23255	Hs.707920	NM_015210	ENSG00000168502	MTCL1	CCDC165|KIAA0802|SOGA2	microtubule crosslinking factor 1	protein-coding
chr6	161971363	161971692	42.2577	39.8697	10.1089	3.81291	24.0123	-2.57225	0.580808	-4.42875	9.48e-06	7.58e-05	control_0_peak_66880	+	0	NA	intron (NM_013987, intron 7 of 10)	L2a|LINE|L2	-276420	NM_020133	56895	Hs.353175	NM_020133	ENSG00000026652	AGPAT4	1-AGPAT4|LPAAT-delta|dJ473J16.2	1-acylglycerol-3-phosphate O-acyltransferase 4	protein-coding
chr22	36792057	36792309	5.28221	1.8544	26.283	40.9888	18.6021	3.27197	0.738805	4.42873	9.48e-06	7.58e-05	knockdown_0_peak_60582	+	0	NA	Intergenic	L2b|LINE|L2	-8120	NM_002473	4627	Hs.474751	NM_002473	ENSG00000100345	MYH9	BDPLT6|DFNA17|EPSTS|FTNS|MHA|NMHC-II-A|NMMHC-IIA|NMMHCA	myosin heavy chain 9	protein-coding
chr5	151243895	151244322	4.22577	15.7624	50.5443	49.5679	30.0251	2.29322	0.517816	4.42865	9.48e-06	7.59e-05	knockdown_0_peak_77213	+	0	NA	intron (NM_001146040, intron 3 of 8)	intron (NM_000171, intron 3 of 8)	60289	NM_000171	2741	Hs.121490	NM_000171	ENSG00000145888	GLRA1	HKPX1|STHE	glycine receptor alpha 1	protein-coding
chr3	142838208	142838677	3.16933	4.63601	30.3266	37.1759	18.8269	3.10066	0.70014	4.42862	9.48e-06	7.59e-05	knockdown_0_peak_65898	+	0	NA	promoter-TSS (NM_004267)	promoter-TSS (NM_004267)	-176	NM_004267	9435	Hs.8786	NM_004267	ENSG00000175040	CHST2	C6ST|GST-2|GST2|Gn6ST-1|HEL-S-75|glcNAc6ST-1	carbohydrate sulfotransferase 2	protein-coding
chr2	60461597	60462180	89.7976	78.8122	28.3048	32.4097	57.3311	-1.47042	0.332036	-4.42851	9.49e-06	7.59e-05	control_0_peak_39928,knockdown_0_peak_49430	+	0	NA	Intergenic	Intergenic	152692	NR_039631	100616473	0	NR_039631	ENSG00000266078	MIR4432	-	microRNA 4432	ncRNA
chr15	63250624	63251064	22.1853	40.7969	2.02177	2.85968	16.9659	-3.68978	0.833204	-4.42843	9.49e-06	7.59e-05	control_0_peak_26214	+	0	NA	Intergenic	LTR16A1|LTR|ERVL	-83994	NM_001018006	7168	Hs.133892	NM_000366	ENSG00000140416	TPM1	C15orf13|CMD1Y|CMH3|HEL-S-265|HTM-alpha|LVNC9|TMSA	tropomyosin 1	protein-coding
chr18	70355125	70355825	1.05644	3.70881	30.3266	31.4565	16.6371	3.65619	0.825629	4.42837	9.49e-06	7.59e-05	knockdown_0_peak_43712	+	0	NA	Intergenic	AluSx|SINE|Alu	-143752	NM_182511	147381	Hs.569851	NM_182511	ENSG00000141668	CBLN2	-	cerebellin 2 precursor	protein-coding
chr5	149309621	149310576	11.6209	13.908	56.6096	48.6146	32.6883	2.03747	0.460097	4.42836	9.5e-06	7.59e-05	knockdown_0_peak_77034	+	0	NA	intron (NM_000440, intron 4 of 21)	TTS (NR_110534)	14258	NM_000440	5145	Hs.567314	NM_000440	ENSG00000132915	PDE6A	CGPR-A|PDEA|RP43	phosphodiesterase 6A	protein-coding
chr1	95484581	95485418	8.45154	12.0536	40.4354	56.2404	29.2953	2.22894	0.503347	4.42825	9.5e-06	7.6e-05	knockdown_0_peak_4783	+	0	NA	intron (NM_144988, intron 3 of 3)	intron (NM_144988, intron 3 of 3)	53508	NM_144988	199857	Hs.408927	NM_144988	ENSG00000172339	ALG14	CMS15	ALG14, UDP-N-acetylglucosaminyltransferase subunit	protein-coding
chr2	189107820	189108537	8.45154	4.63601	33.3592	46.7082	23.2887	2.6327	0.594587	4.42778	9.52e-06	7.61e-05	knockdown_0_peak_53290	+	0	NA	Intergenic	L1ME3C|LINE|L1	-48218	NM_001252669	51454	Hs.470887	NM_016315	ENSG00000144366	GULP1	CED-6|CED6|GULP	GULP, engulfment adaptor PTB domain containing 1	protein-coding
chr9	20636853	20637357	3.16933	0.927202	27.2939	33.363	16.1884	3.93161	0.887947	4.42776	9.52e-06	7.61e-05	knockdown_0_peak_97352	+	0	NA	Intergenic	LTR86B1|LTR|ERVL	-14591	NM_004529	4300	Hs.317248	NM_004529	ENSG00000171843	MLLT3	AF9|YEATS3	MLLT3, super elongation complex subunit	protein-coding
chr1	94263694	94264432	90.854	77.885	31.3374	29.5501	57.4066	-1.46922	0.331821	-4.42773	9.52e-06	7.61e-05	control_0_peak_4132,knockdown_0_peak_4673	+	0	NA	intron (NM_001261408, intron 2 of 13)	PRIMAX-int|LTR|ERV1	-48325	NR_030621	100126348	0	NR_030621	ENSG00000211575	MIR760	MIRN760|hsa-mir-760|mir-760	microRNA 760	ncRNA
chr2	161886967	161887560	13.7338	24.1072	63.6858	67.6792	42.3015	1.78207	0.402483	4.42768	9.53e-06	7.62e-05	knockdown_0_peak_52570,control_0_peak_42373	+	0	NA	Intergenic	MLT1K|LTR|ERVL-MaLR	-106203	NM_133484	10010	Hs.132257	NM_004180	ENSG00000136560	TANK	I-TRAF|ITRAF|TRAF2	TRAF family member associated NFKB activator	protein-coding
chr5	15021339	15022009	12.6773	14.8352	51.5551	57.1937	34.0653	1.97911	0.446989	4.42765	9.53e-06	7.62e-05	knockdown_0_peak_73014,control_0_peak_58784	+	0	NA	Intergenic	Intergenic	-149787	NM_054027	56172	Hs.156727	NM_054027	ENSG00000154122	ANKH	ANK|CCAL2|CMDJ|CPPDD|HANK|MANK|SLC62A1	ANKH inorganic pyrophosphate transport regulator	protein-coding
chr6	27860791	27861467	175.369	184.513	95.0232	94.3696	137.319	-0.926915	0.209356	-4.42747	9.53e-06	7.62e-05	control_0_peak_63660,knockdown_0_peak_79821	+	0	NA	promoter-TSS (NM_003527)	promoter-TSS (NM_003527)	-74	NM_003527	8348	Hs.484991	NM_003527	ENSG00000274641	HIST1H2BO	H2B.2|H2B/n|H2BFN|dJ193B12.2	histone cluster 1 H2B family member o	protein-coding
chr10	61731772	61731998	7.3951	1.8544	39.4245	32.4097	20.2709	2.99602	0.676689	4.42747	9.53e-06	7.62e-05	knockdown_0_peak_13452	+	0	NA	Intergenic	L2a|LINE|L2	-11214	NR_024340	283025	Hs.522955	NM_001017982	ENSG00000235931	LINC01553	C10orf40	long intergenic non-protein coding RNA 1553	ncRNA
chr11	2721030	2722035	127.83	148.352	71.7728	56.2404	101.049	-1.11352	0.251505	-4.42742	9.54e-06	7.62e-05	control_0_peak_12449,knockdown_0_peak_16291	+	0	NA	promoter-TSS (NR_002728)	promoter-TSS (NR_002728)	-304	NR_002728	10984	Hs.604823	NR_002728	ENSG00000269821	KCNQ1OT1	KCNQ1-AS2|KCNQ10T1|Kncq1|KvDMR1|KvLQT1-AS|LIT1|NCRNA00012	KCNQ1 opposite strand/antisense transcript 1 (non-protein coding)	ncRNA
chr2	54802596	54802920	3.16933	11.1264	41.4463	43.8485	24.8976	2.54453	0.574723	4.4274	9.54e-06	7.62e-05	knockdown_0_peak_49291	+	0	NA	intron (NM_178313, intron 1 of 30)	intron (NM_178313, intron 1 of 30)	17227	NM_178313	6711	Hs.503178	NM_003128	ENSG00000115306	SPTBN1	ELF|HEL102|SPTB2|betaSpII	spectrin beta, non-erythrocytic 1	protein-coding
chrX	102653377	102653823	3.16933	11.1264	41.4463	43.8485	24.8976	2.54453	0.574723	4.4274	9.54e-06	7.62e-05	knockdown_0_peak_102952	+	0	NA	Intergenic	Intergenic	21491	NM_014380	27018	Hs.448588	NM_014380	ENSG00000166681	BEX3	Bex|DXS6984E|HGR74|NADE|NGFRAP1	brain expressed X-linked 3	protein-coding
chr19	49391534	49391823	4.22577	12.0536	48.5225	40.9888	26.4477	2.43059	0.549005	4.42727	9.54e-06	7.63e-05	knockdown_0_peak_46445	+	0	NA	intron (NM_003323, intron 7 of 12)	intron (NM_003323, intron 7 of 12)	10318	NM_003323	7288	Hs.104636	NM_003323	ENSG00000104804	TULP2	CT65|TUBL2	tubby like protein 2	protein-coding
chr7	23586510	23587114	87.6847	76.9578	20.2177	35.2694	55.0324	-1.56192	0.352801	-4.42718	9.55e-06	7.63e-05	control_0_peak_68287,knockdown_0_peak_85577	+	0	NA	Intergenic	Intergenic	-15156	NM_013293	29896	Hs.445652	NM_013293	ENSG00000164548	TRA2A	AWMS1|HSU53209	transformer 2 alpha homolog	protein-coding
chr10	97560141	97560546	3.16933	7.41762	32.3483	42.8953	21.4576	2.80535	0.633666	4.42717	9.55e-06	7.63e-05	knockdown_0_peak_14911	+	0	NA	intron (NR_038444, intron 4 of 5)	MER11A|LTR|ERVK	44670	NM_001164179	953	Hs.576612	NM_001776	ENSG00000138185	ENTPD1	ATPDase|CD39|NTPDase-1|SPG64	ectonucleoside triphosphate diphosphohydrolase 1	protein-coding
chrX	131614654	131615170	27.4675	38.0153	0	1.90646	16.8473	-5.06776	1.14471	-4.42713	9.55e-06	7.63e-05	control_0_peak_83245	+	0	NA	intron (NM_001170704, intron 1 of 8)	intron (NM_001170704, intron 1 of 8)	9084	NM_001170704	55796	Hs.105134	NM_018388	ENSG00000076770	MBNL3	CHCR|MBLX|MBLX39|MBXL	muscleblind like splicing regulator 3	protein-coding
chr14	50417566	50418170	95.0798	76.0306	34.3701	26.6904	58.0427	-1.48651	0.335777	-4.42707	9.55e-06	7.63e-05	knockdown_0_peak_29485,control_0_peak_22971	+	0	NA	Intergenic	Intergenic	56370	NM_001012706	283551	Hs.292580	NM_001012706	ENSG00000214900	LINC01588	C14orf182	long intergenic non-protein coding RNA 1588	ncRNA
chr10	12749538	12749934	5.28221	4.63601	34.3701	37.1759	20.3661	2.85541	0.645053	4.42663	9.57e-06	7.65e-05	knockdown_0_peak_12001	+	0	NA	intron (NM_153498, intron 3 of 10)	intron (NM_153498, intron 3 of 10)	-125397	NR_027322	57118	Hs.600547	NM_020397	ENSG00000183049	CAMK1D	CKLiK|CaM-K1|CaMKID	calcium/calmodulin dependent protein kinase ID	protein-coding
chr15	55680920	55681593	60.2172	49.1417	7.0762	18.1113	33.6366	-2.10576	0.475712	-4.42654	9.58e-06	7.65e-05	control_0_peak_25990	+	0	NA	intron (NM_004748, intron 2 of 7)	AluSg4|SINE|Alu	-16024	NR_030358	693213	0	NR_030358	ENSG00000283891	MIR628	MIRN628|hsa-mir-628|mir-628	microRNA 628	ncRNA
chr15	76683770	76684435	41.2013	32.4521	2.02177	7.62582	20.8252	-2.91335	0.658161	-4.4265	9.58e-06	7.65e-05	control_0_peak_26898	+	0	NA	intron (NM_001145923, intron 27 of 31)	intron (NM_020843, intron 27 of 31)	54955	NM_145805	64843	Hs.444677	NM_145805	ENSG00000159556	ISL2	-	ISL LIM homeobox 2	protein-coding
chr11	64115560	64116149	44.3706	45.4329	13.1415	2.85968	26.4512	-2.50541	0.56601	-4.42643	9.58e-06	7.65e-05	control_0_peak_14183	+	0	NA	intron (NM_032251, intron 14 of 26)	intron (NM_032251, intron 14 of 26)	8164	NM_032251	283234	Hs.98564	NM_032251	ENSG00000168071	CCDC88B	BRLZ|CCDC88|HKRP3|gipie	coiled-coil domain containing 88B	protein-coding
chr2	86546793	86547656	1.05644	5.56321	30.3266	36.2227	18.2922	3.28418	0.741979	4.42625	9.59e-06	7.66e-05	knockdown_0_peak_50434	+	0	NA	intron (NM_001164730, intron 1 of 6)	L1MEd|LINE|L1	17553	NM_022912	65055	Hs.368884	NM_022912	ENSG00000068615	REEP1	C2orf23|HMN5B|SPG31|Yip2a	receptor accessory protein 1	protein-coding
chr12	123578753	123579650	87.6847	64.9041	26.283	23.8307	50.6756	-1.60378	0.36234	-4.42616	9.59e-06	7.66e-05	control_0_peak_20102,knockdown_0_peak_25810	+	0	NA	intron (NM_020845, intron 1 of 24)	intron (NM_001300801, intron 1 of 24)	13270	NR_038290	100507091	Hs.683912	NR_038290	ENSG00000251497	PITPNM2-AS1	-	PITPNM2 antisense RNA 1	ncRNA
chr20	55265383	55265793	29.5804	19.4712	85.9252	65.7727	50.1874	1.63736	0.369928	4.42616	9.59e-06	7.66e-05	knockdown_0_peak_57963	+	0	NA	Intergenic	MIRc|SINE|MIR	61230	NM_003222	7022	Hs.473152	NM_003222	ENSG00000087510	TFAP2C	AP2-GAMMA|ERF1|TFAP2G|hAP-2g	transcription factor AP-2 gamma	protein-coding
chr2	30408023	30408562	58.1043	34.3065	10.1089	7.62582	27.5364	-2.37953	0.537619	-4.42605	9.6e-06	7.66e-05	control_0_peak_39037	+	0	NA	Intergenic	Tigger3a|DNA|TcMar-Tigger	38542	NM_016061	51646	Hs.515890	NM_016061	ENSG00000119801	YPEL5	CGI-127	yippee like 5	protein-coding
chr1	161204636	161205128	8.45154	13.908	46.5007	53.3808	30.5603	2.14642	0.484952	4.42605	9.6e-06	7.66e-05	knockdown_0_peak_7033	+	0	NA	intron (NM_001077481, intron 3 of 7)	AluSx|SINE|Alu	3118	NM_001077482	9970	Hs.349642	NM_005122	ENSG00000143257	NR1I3	CAR|CAR1|MB67	nuclear receptor subfamily 1 group I member 3	protein-coding
chr9	78282196	78282621	1.05644	1.8544	26.283	34.3162	15.8775	4.35919	0.984915	4.42596	9.6e-06	7.67e-05	knockdown_0_peak_98165	+	0	NA	intron (NR_031679, intron 1 of 2)	intron (NR_031679, intron 1 of 2).2	56336	NR_031679	100302287	0	NR_031679	ENSG00000221698	MIR548H3	MIR548H-3|MIRN548H3|hsa-mir-548h-3	microRNA 548h-3	ncRNA
chr10	8139546	8140003	12.6773	15.7624	52.566	58.1469	34.7882	1.9555	0.441827	4.42593	9.6e-06	7.67e-05	knockdown_0_peak_11848,control_0_peak_9162	+	0	NA	Intergenic	Intergenic	43107	NM_001002295	2625	Hs.524134	NM_002051	ENSG00000107485	GATA3	HDR|HDRS	GATA binding protein 3	protein-coding
chr9	5440219	5440852	12.6773	15.7624	52.566	58.1469	34.7882	1.9555	0.441827	4.42593	9.6e-06	7.67e-05	knockdown_0_peak_97101	+	0	NA	Intergenic	MER31B|LTR|ERV1	-2598	NM_018465	55848	Hs.584242	NM_018465	ENSG00000107020	PLGRKT	AD025|C9orf46|MDS030|PLG-RKT|Plg-R(KT)	plasminogen receptor with a C-terminal lysine	protein-coding
chr7	85816032	85816447	1.05644	2.78161	26.283	34.3162	16.1093	3.94806	0.892033	4.42591	9.6e-06	7.67e-05	knockdown_0_peak_88232	+	0	NA	Intergenic	Intergenic	-456991	NM_000840	2913	Hs.590575	NM_000840	ENSG00000198822	GRM3	GLUR3|GPRC1C|MGLUR3|mGlu3	glutamate metabotropic receptor 3	protein-coding
chr3	32461751	32462179	13.7338	16.6896	53.5769	61.0066	36.2517	1.90864	0.431276	4.42557	9.62e-06	7.68e-05	knockdown_0_peak_62643	+	0	NA	intron (NM_138410, intron 1 of 4)	intron (NM_181472, intron 1 of 3)	28802	NM_181472	112616	Hs.440494	NM_138410	ENSG00000153551	CMTM7	CKLFSF7	CKLF like MARVEL transmembrane domain containing 7	protein-coding
chr2	175400757	175401558	22.1853	23.18	68.7402	72.4453	46.6377	1.63712	0.369966	4.42505	9.64e-06	7.7e-05	knockdown_0_peak_52988,control_0_peak_42635	+	0	NA	Intergenic	Intergenic	-49341	NM_001267051	151556	Hs.516604	NM_152529	ENSG00000163328	GPR155	DEP.7|DEPDC3|PGR22	G protein-coupled receptor 155	protein-coding
chr19	13263551	13264144	191.216	198.421	106.143	104.855	150.159	-0.885531	0.200119	-4.42501	9.64e-06	7.7e-05	knockdown_0_peak_44662,control_0_peak_35723	+	0	NA	exon (NM_004907, exon 2 of 2)	5' UTR (NM_004907, exon 2 of 2)	2565	NM_004907	9592	Hs.501629	NM_004907	ENSG00000160888	IER2	ETR101	immediate early response 2	protein-coding
chr5	126337478	126338294	5.28221	9.27202	28.3048	61.0066	25.9664	2.605	0.588726	4.42481	9.65e-06	7.71e-05	knockdown_0_peak_75940	+	0	NA	intron (NM_178450, intron 1 of 4)	intron (NM_178450, intron 1 of 4)	28554	NM_178450	115123	Hs.132441	NM_178450	ENSG00000173926	43893	MARCH-III|RNF173	membrane associated ring-CH-type finger 3	protein-coding
chr16	68039500	68040171	3.16933	12.0536	41.4463	46.7082	25.8444	2.50086	0.565224	4.42455	9.66e-06	7.71e-05	knockdown_0_peak_37654	+	0	NA	Intergenic	Intergenic	-6414	NM_022355	64174	Hs.372633	NM_022355	ENSG00000167261	DPEP2	MBD2	dipeptidase 2	protein-coding
chr7	116105748	116106378	9.50798	4.63601	32.3483	51.4743	24.4917	2.58998	0.585366	4.42455	9.66e-06	7.71e-05	knockdown_0_peak_89849	+	0	NA	Intergenic	Intergenic	-33592	NM_198212	858	Hs.212332	NM_001233	ENSG00000105971	CAV2	CAV	caveolin 2	protein-coding
chr1	9525587	9526019	35.919	37.0881	2.02177	7.62582	20.6637	-2.90339	0.656225	-4.42439	9.67e-06	7.72e-05	control_0_peak_566	+	0	NA	Intergenic	Intergenic	-73725	NM_032315	84275	Hs.568613	NM_032315	ENSG00000171612	SLC25A33	BMSC-MCP|PNC1	solute carrier family 25 member 33	protein-coding
chr4	7339060	7339400	40.1448	25.9617	3.03266	3.81291	18.238	-3.26345	0.737665	-4.42403	9.69e-06	7.73e-05	control_0_peak_55403	+	0	NA	intron (NM_020777, intron 1 of 26)	L2b|LINE|L2	27053	NR_039961	100616471	0	NR_039961	ENSG00000264658	MIR4798	-	microRNA 4798	ncRNA
chr5	118416346	118416929	2.11288	5.56321	35.381	32.4097	18.8667	3.112	0.703443	4.42395	9.69e-06	7.73e-05	knockdown_0_peak_75741	+	0	NA	intron (NM_005509, intron 1 of 42)	intron (NM_001290322, intron 1 of 42)	9553	NM_005509	1657	Hs.181042	NM_005509	ENSG00000172869	DMXL1	-	Dmx like 1	protein-coding
chrX	103680026	103680328	28.5239	32.4521	2.02177	2.85968	16.4644	-3.63854	0.822466	-4.42394	9.69e-06	7.73e-05	control_0_peak_82895	+	0	NA	Intergenic	Intergenic	-130819	NM_017416	26280	Hs.675519	NM_017416	ENSG00000189108	IL1RAPL2	IL-1R9|IL1R9|IL1RAPL-2|TIGIRR-1	interleukin 1 receptor accessory protein like 2	protein-coding
chr1	207999909	208000196	34.8626	40.7969	6.06531	5.71937	21.861	-2.68525	0.607002	-4.42379	9.7e-06	7.74e-05	control_0_peak_7540	+	0	NA	Intergenic	Intergenic	8328	NR_026817	148696	Hs.125511	NM_001039568	0	LOC148696	-	uncharacterized LOC148696	ncRNA
chr11	64645827	64646543	145.789	129.808	74.8055	49.5679	99.9927	-1.15019	0.260003	-4.42377	9.7e-06	7.74e-05	control_0_peak_14226,knockdown_0_peak_18491	+	0	NA	promoter-TSS (NM_006795)	promoter-TSS (NM_006795)	6	NM_006795	10938	Hs.523774	NM_006795	ENSG00000110047	EHD1	H-PAST|HPAST1|PAST|PAST1	EH domain containing 1	protein-coding
chr18	12960823	12961420	4.22577	4.63601	31.3374	38.1291	19.5821	2.96854	0.671062	4.42365	9.7e-06	7.74e-05	knockdown_0_peak_42604	+	0	NA	intron (NM_031216, intron 3 of 8)	MER50|LTR|ERV1	13138	NM_001013437	81929	Hs.301048	NM_031216	ENSG00000085415	SEH1L	SEC13L|SEH1A|SEH1B|Seh1	SEH1 like nucleoporin	protein-coding
chr7	23144871	23146001	258.828	241.072	141.524	149.657	197.77	-0.778254	0.175933	-4.42357	9.71e-06	7.74e-05	control_0_peak_68259,knockdown_0_peak_85547	+	0	NA	promoter-TSS (NR_033329)	promoter-TSS (NM_001172428)	83	NM_001172428	55975	Hs.654817	NM_018846	ENSG00000122550	KLHL7	CISS3|KLHL6|SBBI26	kelch like family member 7	protein-coding
chr13	38191249	38191806	7.3951	8.34482	42.4572	41.942	25.0348	2.41909	0.546873	4.42349	9.71e-06	7.75e-05	knockdown_0_peak_26686	+	0	NA	Intergenic	Intergenic	-18546	NM_001135935	10631	Hs.136348	NM_006475	ENSG00000133110	POSTN	OSF-2|OSF2|PDLPOSTN|PN	periostin	protein-coding
chr7	26452409	26453090	53.8786	31.5249	10.1089	3.81291	24.8313	-2.62368	0.593131	-4.42344	9.71e-06	7.75e-05	control_0_peak_68431	+	0	NA	intron (NR_015364, intron 1 of 4)	MIR|SINE|MIR	9641	NR_015364	441204	Hs.587432	NR_015364	ENSG00000214870	LOC441204	-	uncharacterized LOC441204	ncRNA
chrX	18638484	18638920	1.05644	4.63601	32.3483	31.4565	17.3743	3.44221	0.7782	4.4233	9.72e-06	7.75e-05	knockdown_0_peak_101511	+	0	NA	intron (NM_001037343, intron 17 of 21)	intron (NM_001037343, intron 17 of 21)	51521	NM_000330	6247	Hs.715725	NM_000330	ENSG00000102104	RS1	RS|XLRS1	retinoschisin 1	protein-coding
chr2	123297589	123298070	36.9755	24.1072	1.01089	2.85968	16.2383	-3.95957	0.895177	-4.42323	9.72e-06	7.76e-05	control_0_peak_41679	+	0	NA	Intergenic	L2a|LINE|L2	784708	NR_048557	7247	Hs.75066	NM_004622	ENSG00000211460	TSN	BCLF-1|C3PO|RCHF1|REHF-1|TBRBP|TRSLN	translin	protein-coding
chr20	42294264	42296013	155.297	139.08	290.124	227.821	203.081	0.815795	0.184437	4.42317	9.73e-06	7.76e-05	knockdown_0_peak_57008,control_0_peak_45913	+	0	NA	promoter-TSS (NM_002466)	promoter-TSS (NM_002466)	-571	NM_002466	4605	Hs.179718	NM_002466	ENSG00000101057	MYBL2	B-MYB|BMYB	MYB proto-oncogene like 2	protein-coding
chr11	3965075	3965746	2.11288	4.63601	29.3157	36.2227	18.0718	3.25485	0.735874	4.42311	9.73e-06	7.76e-05	knockdown_0_peak_16356	+	0	NA	intron (NM_003156, intron 1 of 11)	intron (NM_003156, intron 1 of 11)	88118	NR_039835	100616453	0	NR_039835	ENSG00000284525	MIR4687	-	microRNA 4687	ncRNA
chr11	129265119	129265542	42.2577	35.2337	3.03266	8.57905	22.2758	-2.72316	0.615734	-4.42263	9.75e-06	7.78e-05	control_0_peak_16534	+	0	NA	intron (NM_003658, intron 1 of 3)	intron (NM_003658, intron 1 of 3)	19449	NM_003658	8538	Hs.591944	NM_003658	ENSG00000043039	BARX2	-	BARX homeobox 2	protein-coding
chr7	106410490	106411001	13.7338	6.49041	42.4572	53.3808	29.0155	2.266	0.512372	4.42257	9.75e-06	7.78e-05	knockdown_0_peak_89363	+	0	NA	Intergenic	L3|LINE|CR1	-95179	NM_002649	5294	Hs.32942	NM_002649	ENSG00000105851	PIK3CG	PI3CG|PI3K|PI3Kgamma|PIK3|p110gamma|p120-PI3K	phosphatidylinositol-4,5-bisphosphate 3-kinase catalytic subunit gamma	protein-coding
chr5	25484431	25484913	3.16933	0	23.2504	39.0823	16.3755	4.3811	0.990732	4.42208	9.78e-06	7.79e-05	knockdown_0_peak_73290	+	0	NA	Intergenic	L1MEf|LINE|L1	-643980	NR_037896	340107	Hs.145181	NR_037896	ENSG00000248908	LINC02239	-	long intergenic non-protein coding RNA 2239	ncRNA
chrX	115949679	115949973	4.22577	1.8544	37.4028	26.6904	17.5433	3.42441	0.774411	4.42196	9.78e-06	7.8e-05	knockdown_0_peak_103236	+	0	NA	Intergenic	HERVH-int|LTR|ERV1	-355632	NM_001017978	203413	Hs.97892	NM_001017978	ENSG00000204019	CT83	CXorf61|KK-LC-1|KKLC1	cancer/testis antigen 83	protein-coding
chr14	91461489	91462031	47.5399	29.6705	8.08708	2.85968	22.0393	-2.82698	0.639325	-4.42182	9.79e-06	7.8e-05	control_0_peak_24465	+	0	NA	intron (NM_182398, intron 2 of 12)	L1MEd|LINE|L1	65233	NM_182398	9252	Hs.510225	NM_004755	ENSG00000100784	RPS6KA5	MSK1|MSPK1|RLPK	ribosomal protein S6 kinase A5	protein-coding
chr3	31485817	31486523	108.814	100.138	37.4028	47.6614	73.5039	-1.29301	0.292421	-4.42172	9.79e-06	7.81e-05	knockdown_0_peak_62580,control_0_peak_50642	+	0	NA	Intergenic	MLT1G|LTR|ERVL-MaLR	-88321	NM_178862	201595	Hs.475812	NM_178862	ENSG00000163527	STT3B	CDG1X|SIMP|STT3-B	STT3B, catalytic subunit of the oligosaccharyltransferase complex	protein-coding
chr6	18140181	18140496	2.11288	5.56321	36.3919	31.4565	18.8811	3.11298	0.704053	4.42152	9.8e-06	7.81e-05	knockdown_0_peak_79261	+	0	NA	intron (NM_000367, intron 4 of 8)	intron (NM_000367, intron 4 of 8)	15036	NM_000367	7172	Hs.444319	NM_000367	ENSG00000137364	TPMT	TPMTD	thiopurine S-methyltransferase	protein-coding
chrX	48559463	48559674	7.3951	5.56321	36.3919	41.942	22.8231	2.60536	0.589264	4.42138	9.81e-06	7.82e-05	knockdown_0_peak_102217	+	0	NA	intron (NM_003173, intron 3 of 5)	intron (NM_001282166, intron 3 of 5)	4437	NM_003173	6839	Hs.522639	NM_003173	ENSG00000101945	SUV39H1	H3-K9-HMTase 1|KMT1A|MG44|SUV39H	suppressor of variegation 3-9 homolog 1	protein-coding
chr3	171936416	171937327	214.458	205.839	110.186	122.013	163.124	-0.854556	0.193283	-4.42128	9.81e-06	7.82e-05	knockdown_0_peak_66789,control_0_peak_54032	+	0	NA	intron (NM_001135095, intron 3 of 25)	MIR3|SINE|MIR	178527	NM_001135095	64778	Hs.744888	NM_022763	ENSG00000075420	FNDC3B	FAD104|PRO4979|YVTM2421	fibronectin type III domain containing 3B	protein-coding
chr13	52151812	52152643	5.28221	5.56321	39.4245	34.3162	21.1465	2.76299	0.624938	4.42123	9.81e-06	7.82e-05	knockdown_0_peak_27130	+	0	NA	Intergenic	L2a|LINE|L2	-6257	NM_052950	115825	Hs.46506	NM_052950	ENSG00000139668	WDFY2	PROF|WDF2|ZFYVE22	WD repeat and FYVE domain containing 2	protein-coding
chr2	84970897	84971281	29.5804	35.2337	4.04354	2.85968	17.9293	-3.23827	0.732475	-4.42101	9.82e-06	7.83e-05	control_0_peak_40600	+	0	NA	intron (NM_001370, intron 62 of 76)	intron (NM_001370, intron 62 of 76)	137163	NM_001080824	129293	Hs.469134	NM_001080824	ENSG00000186854	TRABD2A	C2orf89|TIKI1	TraB domain containing 2A	protein-coding
chrX	117333780	117334390	29.5804	35.2337	4.04354	2.85968	17.9293	-3.23827	0.732475	-4.42101	9.82e-06	7.83e-05	control_0_peak_83037	+	0	NA	Intergenic	SSU-rRNA_Hsa|rRNA|rRNA	-82782	NM_001168301	90293	Hs.348262	NM_033495	ENSG00000003096	KLHL13	BKLHD2	kelch like family member 13	protein-coding
chr14	74921112	74922017	110.926	124.245	53.5769	49.5679	84.5791	-1.19134	0.269473	-4.42099	9.83e-06	7.83e-05	knockdown_0_peak_30616,control_0_peak_23905	+	0	NA	Intergenic	MLT2C1|LTR|ERVL	25343	NR_039858	100616211	0	NR_039858	ENSG00000283944	MIR4709	mir-4709	microRNA 4709	ncRNA
chr1	166889912	166890429	8.45154	4.63601	35.381	43.8485	23.0793	2.61709	0.59199	4.42083	9.83e-06	7.83e-05	knockdown_0_peak_7305	+	0	NA	exon (NM_199351, exon 9 of 10)	exon (NM_199351, exon 9 of 10)	-44516	NM_053053	117143	Hs.435967	NM_053053	ENSG00000152382	TADA1	ADA1|HFI1|STAF42|TADA1L|hADA1	transcriptional adaptor 1	protein-coding
chr5	134430771	134431339	39.0884	32.4521	4.04354	5.71937	20.3258	-2.86624	0.648367	-4.4207	9.84e-06	7.84e-05	control_0_peak_60740	+	0	NA	Intergenic	intron (NM_001277348, intron 2 of 5)	-61091	NM_002653	5307	Hs.84136	NM_002653	ENSG00000069011	PITX1	BFT|CCF|LBNBG|POTX|PTX1	paired like homeodomain 1	protein-coding
chr1	155386167	155386447	5.28221	2.78161	31.3374	36.2227	18.906	3.08858	0.698667	4.42068	9.84e-06	7.84e-05	knockdown_0_peak_6581	+	0	NA	intron (NM_018489, intron 5 of 27)	intron (NM_018489, intron 5 of 27)	-16664	NR_034180	645682	Hs.632482	NR_034180	ENSG00000237872	POU5F1P4	Oct4-pg4|POU5FLC1	POU class 5 homeobox 1 pseudogene 4	pseudo
chr12	56403890	56404201	1.05644	2.78161	23.2504	38.1291	16.3044	3.96771	0.897543	4.42063	9.84e-06	7.84e-05	knockdown_0_peak_23372	+	0	NA	Intergenic	non-coding (NR_135023, exon 3 of 3)	-10644	NM_022465	64375	Hs.553221	NM_022465	ENSG00000123411	IKZF4	EOS|ZNFN1A4	IKAROS family zinc finger 4	protein-coding
chr18	22094404	22094828	21.1288	19.4712	58.6313	75.305	43.6341	1.72545	0.390382	4.41989	9.87e-06	7.87e-05	knockdown_0_peak_42814,control_0_peak_34295	+	0	NA	Intergenic	Intergenic	54023	NM_021624	59340	Hs.287388	NM_021624	ENSG00000134489	HRH4	AXOR35|BG26|GPCR105|GPRv53|H4|H4R|HH4R	histamine receptor H4	protein-coding
chr18	59554868	59555346	26.4111	33.3793	2.02177	1.90646	15.9296	-3.93144	0.889509	-4.41979	9.88e-06	7.87e-05	control_0_peak_34733	+	0	NA	intron (NM_173557, intron 1 of 1)	intron (NM_173557, intron 1 of 1)	5197	NM_173557	220441	Hs.165062	NM_173557	ENSG00000176641	RNF152	-	ring finger protein 152	protein-coding
chr15	75109295	75110080	247.208	273.525	133.437	166.815	205.246	-0.793824	0.179612	-4.41966	9.89e-06	7.87e-05	control_0_peak_26798,knockdown_0_peak_34090	+	0	NA	intron (NM_021819, intron 4 of 13)	MIRb|SINE|MIR	4493	NM_021819	79748	Hs.620644	NM_021819	ENSG00000140506	LMAN1L	ERGIC-53L|ERGL	lectin, mannose binding 1 like	protein-coding
chr5	32578513	32579118	51.7657	36.1609	9.09797	7.62582	26.1626	-2.39268	0.541385	-4.41955	9.89e-06	7.88e-05	control_0_peak_58966	+	0	NA	Intergenic	Intergenic	-6790	NM_006713	10923	Hs.229641	NM_006713	ENSG00000113387	SUB1	P15|PC4|p14	SUB1 homolog, transcriptional regulator	protein-coding
chr7	92076446	92078116	290.522	278.161	178.927	164.908	228.129	-0.726005	0.164275	-4.41946	9.89e-06	7.88e-05	knockdown_0_peak_88478,control_0_peak_70756	+	0	NA	exon (NM_021167, exon 1 of 5)	exon (NM_021167, exon 1 of 5)	519	NR_052016	57798	Hs.21145	NM_021167	ENSG00000157259	GATAD1	CMD2B|ODAG|RG083M05.2	GATA zinc finger domain containing 1	protein-coding
chr12	26012977	26013342	2.11288	1.8544	29.3157	30.5033	15.9466	3.91959	0.88696	4.41912	9.91e-06	7.89e-05	knockdown_0_peak_22196	+	0	NA	Intergenic	Intergenic	13853	NR_036188	100422897	0	NR_036188	ENSG00000283603	MIR4302	-	microRNA 4302	ncRNA
chr11	113091366	113092048	7.3951	4.63601	35.381	40.9888	22.1002	2.68155	0.606833	4.41893	9.92e-06	7.9e-05	knockdown_0_peak_20332	+	0	NA	intron (NM_001242608, intron 9 of 16)	intron (NM_000615, intron 9 of 18)	52916	NR_034101	100288346	Hs.661826	NR_034101	ENSG00000227487	NCAM1-AS1	-	NCAM1 antisense RNA1	ncRNA
chr10	63539616	63540085	26.4111	31.5249	77.8382	85.7905	55.3911	1.49418	0.338139	4.41883	9.92e-06	7.9e-05	knockdown_0_peak_13565,control_0_peak_10323	+	0	NA	Intergenic	Intergenic	117131	NM_173554	219621	Hs.673160	NM_173554	ENSG00000183346	CABCOCO1	C10orf107|bA63A2.1	ciliary associated calcium binding coiled-coil 1	protein-coding
chr10	99443469	99444108	105.644	104.774	40.4354	46.7082	74.3904	-1.2702	0.287478	-4.41842	9.94e-06	7.92e-05	control_0_peak_11527,knockdown_0_peak_14988	+	0	NA	intron (NM_021732, intron 1 of 2)	intron (NM_021732, intron 1 of 2)	3227	NM_021732	60370	Hs.23918	NM_021732	ENSG00000119986	AVPI1	PP5395|VIP32|VIT32	arginine vasopressin induced 1	protein-coding
chr21	32258243	32258974	3.16933	5.56321	39.4245	30.5033	19.6651	2.98204	0.674928	4.4183	9.95e-06	7.92e-05	knockdown_0_peak_58875	+	0	NA	Intergenic	Intergenic	-4734	NM_175858	337880	Hs.407654	NM_175858	ENSG00000182591	KRTAP11-1	HACL-1|HACL1|KAP11.1	keratin associated protein 11-1	protein-coding
chr2	205398352	205398848	39.0884	34.3065	5.05443	5.71937	21.0422	-2.76486	0.625784	-4.41824	9.95e-06	7.92e-05	control_0_peak_43190	+	0	NA	Intergenic	Intergenic	-11916	NM_152526	117583	Hs.657382	NM_057177	ENSG00000116117	PARD3B	ALS2CR19|PAR3B|PAR3L|PAR3beta	par-3 family cell polarity regulator beta	protein-coding
chr8	125460025	125460403	61.2737	73.2489	15.1633	24.7839	43.6175	-1.7484	0.395738	-4.41808	9.96e-06	7.93e-05	control_0_peak_77538	+	0	NA	Intergenic	Intergenic	-2834	NM_017956	55039	Hs.9925	NM_017956	ENSG00000183665	TRMT12	TRM12|TYW2	tRNA methyltransferase 12 homolog	protein-coding
chr2	23779849	23780313	38.0319	38.9425	3.03266	8.57905	22.1465	-2.71569	0.614705	-4.41788	9.97e-06	7.93e-05	control_0_peak_38714	+	0	NA	intron (NM_052920, intron 2 of 13)	intron (NM_052920, intron 2 of 13)	171783	NM_052920	114818	Hs.130593	NM_025067	ENSG00000119771	KLHL29	KBTBD9	kelch like family member 29	protein-coding
chr2	232121077	232121622	32.7497	43.5785	7.0762	4.76614	22.0426	-2.69696	0.610464	-4.41788	9.97e-06	7.93e-05	control_0_peak_43850	+	0	NA	intron (NM_001271466, intron 10 of 24)	intron (NM_025139, intron 10 of 20)	58055	NM_001271466	80210	Hs.162411	NM_025139	ENSG00000135931	ARMC9	ARM|JBTS30|KU-MEL-1|NS21	armadillo repeat containing 9	protein-coding
chr11	16915052	16915721	110.926	120.536	56.6096	42.8953	82.7419	-1.22174	0.276548	-4.41783	9.97e-06	7.94e-05	control_0_peak_13009,knockdown_0_peak_17019	+	0	NA	intron (NM_175058, intron 3 of 22)	intron (NM_175058, intron 3 of 22)	120577	NM_175058	144100	Hs.12332	NM_175058	ENSG00000166689	PLEKHA7	-	pleckstrin homology domain containing A7	protein-coding
chr16	8790551	8791335	7.3951	14.8352	43.4681	58.1469	30.9613	2.17571	0.492499	4.4177	9.98e-06	7.94e-05	knockdown_0_peak_35751	+	0	NA	intron (NM_020686, intron 1 of 15)	L2a|LINE|L2	-15883	NM_000663	18	Hs.336768	NM_000663	ENSG00000183044	ABAT	GABA-AT|GABAT|NPD009	4-aminobutyrate aminotransferase	protein-coding
chr2	62286786	62287812	10.5644	4.63601	36.3919	48.6146	25.0517	2.50822	0.567781	4.41758	9.98e-06	7.94e-05	knockdown_0_peak_49517	+	0	NA	intron (NM_152516, intron 2 of 2)	AluJb|SINE|Alu	-135963	NM_006577	10678	Hs.173203	NM_006577	ENSG00000170340	B3GNT2	3-Gn-T1|3-Gn-T2|B3GN-T2|B3GNT|B3GNT-2|B3GNT1|BETA3GNT|BGNT2|BGnT-2|beta-1|beta3Gn-T1|beta3Gn-T2	UDP-GlcNAc:betaGal beta-1,3-N-acetylglucosaminyltransferase 2	protein-coding
chr13	33369918	33370513	41.2013	28.7433	4.04354	4.76614	19.6885	-2.9827	0.675229	-4.41731	9.99e-06	7.95e-05	control_0_peak_20786	+	0	NA	Intergenic	Intergenic	115575	NR_047020	100874167	Hs.406290	NR_047020	0	LINC00423	-	long intergenic non-protein coding RNA 423	ncRNA
chr15	89181663	89182709	234.53	206.766	131.415	113.434	171.536	-0.849469	0.192308	-4.41722	1e-05	7.96e-05	control_0_peak_27281,knockdown_0_peak_34631	+	0	NA	exon (NM_002201, exon 1 of 4)	5' UTR (NM_002201, exon 1 of 4)	147	NM_002201	3669	Hs.459265	NM_002201	ENSG00000172183	ISG20	CD25|HEM45	interferon stimulated exonuclease gene 20	protein-coding
chr16	70511406	70511660	3.16933	2.78161	26.283	37.1759	17.3525	3.42093	0.77449	4.41701	1e-05	7.96e-05	knockdown_0_peak_37761	+	0	NA	intron (NM_145059, intron 20 of 23)	intron (NM_145059, intron 20 of 23)	23035	NM_145059	197258	Hs.7907	NM_145059	ENSG00000157353	FUK	1110046B12Rik	fucokinase	protein-coding
chr10	34515161	34515838	48.5963	46.3601	0	0.953228	23.9774	-6.59648	1.49345	-4.41693	1e-05	7.97e-05	control_0_peak_9805	+	0	NA	intron (NM_001184785, intron 22 of 24)	L1MB7|LINE|L1	-453891	NR_038932	100505583	Hs.568804	NR_038932	ENSG00000261683	LINC00838	-	long intergenic non-protein coding RNA 838	ncRNA
chr11	64644176	64644974	279.957	276.306	158.709	175.394	222.592	-0.734434	0.166283	-4.41676	1e-05	7.97e-05	knockdown_0_peak_18490,control_0_peak_14225	+	0	NA	intron (NM_006795, intron 1 of 4)	intron (NM_006795, intron 1 of 4)	1616	NM_006795	10938	Hs.523774	NM_006795	ENSG00000110047	EHD1	H-PAST|HPAST1|PAST|PAST1	EH domain containing 1	protein-coding
chr16	75037145	75037662	9.50798	15.7624	46.5007	60.0534	32.9561	2.06401	0.467319	4.41671	1e-05	7.97e-05	knockdown_0_peak_37912	+	0	NA	intron (NM_032268, intron 1 of 4)	MIR|SINE|MIR	4488	NM_032268	84937	Hs.427284	NM_032268	ENSG00000186187	ZNRF1	NIN283	zinc and ring finger 1	protein-coding
chr1	232578899	232579532	6.33865	5.56321	33.3592	42.8953	22.0391	2.68503	0.607927	4.4167	1e-05	7.97e-05	knockdown_0_peak_10930	+	0	NA	intron (NM_020808, intron 10 of 20)	intron (NM_020808, intron 10 of 20)	72028	NM_020808	57568	Hs.745009	NM_020808	ENSG00000116991	SIPA1L2	SPAL2	signal induced proliferation associated 1 like 2	protein-coding
chr8	126427885	126428367	20.0724	29.6705	76.8273	74.3518	50.2305	1.59408	0.360924	4.41667	1e-05	7.97e-05	knockdown_0_peak_96165	+	0	NA	Intergenic	AluSx|SINE|Alu	-14437	NM_025195	10221	Hs.444947	NM_025195	ENSG00000173334	TRIB1	C8FW|GIG-2|GIG2|SKIP1|TRB-1|TRB1	tribbles pseudokinase 1	protein-coding
chr6	152448332	152449199	38.0319	26.8889	82.8926	93.4163	60.3074	1.45009	0.328332	4.41654	1e-05	7.98e-05	knockdown_0_peak_83665,control_0_peak_66498	+	0	NA	intron (NM_182961, intron 145 of 145)	3' UTR (NM_001328100, exon 7 of 7)	319951	NM_000125	2099	Hs.208124	NM_000125	ENSG00000091831	ESR1	ER|ESR|ESRA|ESTRR|Era|NR3A1	estrogen receptor 1	protein-coding
chr6	11215888	11216575	26.4111	23.18	74.8055	73.3986	49.4488	1.58259	0.358335	4.41652	1e-05	7.98e-05	knockdown_0_peak_78826	+	0	NA	intron (NM_001142393, intron 2 of 7)	intron (NM_001142393, intron 2 of 7)	16684	NM_182966	4739	Hs.37982	NM_006403	ENSG00000111859	NEDD9	CAS-L|CAS2|CASL|CASS2|HEF1	neural precursor cell expressed, developmentally down-regulated 9	protein-coding
chr2	68638534	68639866	16.9031	15.7624	58.6313	59.1001	37.5992	1.85158	0.41924	4.41652	1e-05	7.98e-05	knockdown_0_peak_49801	+	0	NA	Intergenic	Intergenic	46878	NM_002664	5341	Hs.468840	NM_002664	ENSG00000115956	PLEK	P47	pleckstrin	protein-coding
chr1	197743879	197745186	114.096	76.9578	39.4245	30.5033	65.2453	-1.4481	0.327901	-4.41627	1e-05	7.99e-05	control_0_peak_6914,knockdown_0_peak_8784	+	0	NA	promoter-TSS (NM_144977)	promoter-TSS (NM_001300858)	91	NM_001195216	163486	Hs.125056	NM_019049	ENSG00000213047	DENND1B	C1ORF18|C1orf218|FAM31B	DENN domain containing 1B	protein-coding
chr19	2032384	2032649	46.4835	49.1417	5.05443	14.2984	28.7445	-2.29349	0.519353	-4.41606	1.01e-05	7.99e-05	control_0_peak_35060	+	0	NA	Intergenic	Intergenic	-16814	NM_017797	55643	Hs.465543	NM_017797	ENSG00000133243	BTBD2	-	BTB domain containing 2	protein-coding
chr10	30211865	30212475	8.45154	5.56321	35.381	45.7549	23.7877	2.54736	0.576851	4.41597	1.01e-05	8e-05	knockdown_0_peak_12670	+	0	NA	Intergenic	Intergenic	136318	NM_020848	57608	Hs.533953	NM_020848	ENSG00000165757	JCAD	KIAA1462	junctional cadherin 5 associated	protein-coding
chr8	128630271	128631164	119.378	136.299	223.406	229.728	177.203	0.823172	0.186417	4.41576	1.01e-05	8e-05	knockdown_0_peak_96299,control_0_peak_77769	+	0	NA	Intergenic	L2b|LINE|L2	-117598	NM_002467	4609	Hs.202453	NM_002467	ENSG00000136997	MYC	MRTL|MYCC|bHLHe39|c-Myc	MYC proto-oncogene, bHLH transcription factor	protein-coding
chr22	42121316	42121900	7.3951	7.41762	38.4136	43.8485	24.2687	2.474	0.560271	4.41571	1.01e-05	8e-05	knockdown_0_peak_60947	+	0	NA	intron (NM_152513, intron 7 of 30)	L2b|LINE|L2	26090	NM_152513	150365	Hs.116419	NM_152513	ENSG00000167077	MEI1	SPATA38	meiotic double-stranded break formation protein 1	protein-coding
chr6	14401520	14401915	9.50798	5.56321	38.4136	44.8017	24.5716	2.48177	0.562033	4.41571	1.01e-05	8e-05	knockdown_0_peak_79039	+	0	NA	Intergenic	Intergenic	283852	NM_004233	9308	Hs.595133	NM_004233	ENSG00000112149	CD83	BL11|HB15	CD83 molecule	protein-coding
chr7	73994503	73995097	130.999	119.609	64.6967	45.7549	90.2649	-1.18415	0.26817	-4.41569	1.01e-05	8e-05	knockdown_0_peak_87706,control_0_peak_70258	+	0	NA	intron (NM_005685, intron 22 of 26)	intron (NM_001199207, intron 22 of 26)	-77230	NM_001518	2969	Hs.647041	NM_001518	ENSG00000263001	GTF2I	BAP135|BTKAP1|DIWS|GTFII-I|IB291|SPIN|TFII-I|WBS|WBSCR6	general transcription factor IIi	protein-coding
chr7	44717810	44719456	273.619	267.961	177.916	138.218	214.428	-0.778417	0.176288	-4.4156	1.01e-05	8.01e-05	control_0_peak_69389,knockdown_0_peak_86703	+	0	NA	intron (NM_001165036, intron 9 of 22)	intron (NM_002541, intron 9 of 22)	-69897	NM_031449	83637	Hs.77978	NM_031449	ENSG00000122515	ZMIZ2	NET27|TRAFIP20|ZIMP7|hZIMP7	zinc finger MIZ-type containing 2	protein-coding
chr11	34295966	34297278	257.772	255.908	142.535	159.189	203.851	-0.766578	0.17361	-4.41551	1.01e-05	8.01e-05	control_0_peak_13382,knockdown_0_peak_17521	+	0	NA	intron (NM_145804, intron 1 of 16)	intron (NM_145804, intron 1 of 16)	82933	NM_145804	25841	Hs.23361	NM_145804	ENSG00000166016	ABTB2	ABTB2A|BTBD22	ankyrin repeat and BTB domain containing 2	protein-coding
chr10	74324290	74324759	43.3141	33.3793	4.04354	7.62582	22.0907	-2.70486	0.612595	-4.41541	1.01e-05	8.01e-05	control_0_peak_10773	+	0	NA	intron (NM_006077, intron 2 of 11)	L1MEc|LINE|L1	12017	NR_031657	100302155	0	NR_031657	ENSG00000221808	MIR1256	MIRN1256|hsa-mir-1256	microRNA 1256	ncRNA
chr9	8012732	8013597	7.3951	13.908	46.5007	51.4743	29.8195	2.18478	0.494813	4.41536	1.01e-05	8.02e-05	knockdown_0_peak_97178	+	0	NA	Intergenic	MER5B|DNA|hAT-Charlie	-213365	NM_033428	90871	Hs.7517	NM_033428	ENSG00000137038	DMAC1	C9orf123|TMEM261	distal membrane arm assembly complex 1	protein-coding
chr7	101652038	101653396	125.717	121.463	233.514	207.804	172.125	0.836228	0.189403	4.41507	1.01e-05	8.03e-05	control_0_peak_71273,knockdown_0_peak_89099	+	0	NA	intron (NM_001202544, intron 2 of 21)	intron (NM_001202544, intron 2 of 21)	191835	NM_181552	1523	Hs.191482	NM_001913	ENSG00000257923	CUX1	CASP|CDP|CDP/Cut|CDP1|COY1|CUTL1|CUX|Clox|Cux/CDP|GOLIM6|Nbla10317|p100|p110|p200|p75	cut like homeobox 1	protein-coding
chr9	137257692	137258509	157.41	157.624	75.8164	81.9776	118.207	-0.996739	0.22576	-4.41503	1.01e-05	8.03e-05	control_0_peak_81341,knockdown_0_peak_100781	+	0	NA	intron (NM_002957, intron 1 of 9)	intron (NM_002957, intron 1 of 9)	-13157	NR_039816	100616236	0	NR_039816	ENSG00000263897	MIR4669	-	microRNA 4669	ncRNA
chr6	76113170	76114044	4.22577	10.1992	37.4028	46.7082	24.634	2.52027	0.570838	4.41504	1.01e-05	8.03e-05	knockdown_0_peak_81377	+	0	NA	intron (NM_015687, intron 2 of 5)	L2a|LINE|L2	89889	NM_015687	27145	Hs.201488	NM_015687	ENSG00000118407	FILIP1	FILIP	filamin A interacting protein 1	protein-coding
chr21	43181175	43182248	134.168	121.463	57.6205	59.1001	93.0881	-1.12941	0.255813	-4.41497	1.01e-05	8.03e-05	knockdown_0_peak_59426,control_0_peak_47889	+	0	NA	intron (NM_020639, intron 1 of 7)	intron (NM_020639, intron 1 of 7)	5538	NM_020639	54101	Hs.517310	NM_020639	ENSG00000183421	RIPK4	ANKK2|ANKRD3|DIK|NKRD3|PKK|PPS2|RIP4	receptor interacting serine/threonine kinase 4	protein-coding
chr7	150075269	150075673	78.1767	77.885	29.3157	24.7839	52.5403	-1.53023	0.346611	-4.41484	1.01e-05	8.03e-05	control_0_peak_73008	+	0	NA	promoter-TSS (NM_173680)	promoter-TSS (NM_173680)	-935	NM_173680	285971	Hs.655734	NM_173680	ENSG00000196456	ZNF775	-	zinc finger protein 775	protein-coding
chr8	81571917	81572687	215.514	229.019	322.472	389.87	289.219	0.680288	0.154094	4.41475	1.01e-05	8.03e-05	control_0_peak_75395,knockdown_0_peak_94194	+	0	NA	intron (NM_001033723, intron 6 of 8)	L1ME4a|LINE|L1	173854	NM_001105539	65986	Hs.591868	NM_023929	ENSG00000205189	ZBTB10	RINZF	zinc finger and BTB domain containing 10	protein-coding
chr10	79658378	79659348	77.1203	99.2106	34.3701	30.5033	60.3011	-1.44697	0.327783	-4.41442	1.01e-05	8.05e-05	control_0_peak_11061	+	0	NA	intron (NM_004747, intron 1 of 31)	intron (NM_004747, intron 1 of 31)	27485	NM_004747	9231	Hs.652690	NM_004747	ENSG00000151208	DLG5	LP-DLG|P-DLG5|PDLG	discs large MAGUK scaffold protein 5	protein-coding
chr8	127817131	127818078	157.41	131.663	54.5878	78.1647	105.456	-1.11735	0.253122	-4.4143	1.01e-05	8.05e-05	control_0_peak_77682,knockdown_0_peak_96229	+	0	NA	Intergenic	L1PA2|LINE|L1	-207795	NR_045262	100750225	Hs.571530	NR_045262	ENSG00000253438	PCAT1	PCA1|PCAT-1	prostate cancer associated transcript 1 (non-protein coding)	ncRNA
chr2	49085727	49086142	3.16933	3.70881	31.3374	33.363	17.8946	3.22852	0.731377	4.4143	1.01e-05	8.05e-05	knockdown_0_peak_49174	+	0	NA	Intergenic	MIRb|SINE|MIR	-103054	NM_000233	3973	Hs.468490	NM_000233	ENSG00000138039	LHCGR	HHG|LCGR|LGR2|LH/CG-R|LH/CGR|LHR|LHRHR|LSH-R|ULG5	luteinizing hormone/choriogonadotropin receptor	protein-coding
chr7	49405116	49406099	14.7902	8.34482	40.4354	62.913	31.6209	2.1766	0.493088	4.41422	1.01e-05	8.05e-05	knockdown_0_peak_86968	+	0	NA	Intergenic	MLT1C-int|LTR|ERVL-MaLR	-407650	NM_198570	375567	Hs.629302	NM_198570	ENSG00000188730	VWC2	PSST739|UNQ739	von Willebrand factor C domain containing 2	protein-coding
chr6	122169361	122169903	7.3951	2.78161	36.3919	36.2227	20.6978	2.86465	0.648959	4.41422	1.01e-05	8.05e-05	knockdown_0_peak_82502	+	0	NA	Intergenic	Intergenic	412887	NM_000165	2697	Hs.74471	NM_000165	ENSG00000152661	GJA1	AVSD3|CMDR|CX43|EKVP|EKVP3|GJAL|HLHS1|HSS|ODDD|PPKCA	gap junction protein alpha 1	protein-coding
chr19	19701735	19702326	34.8626	36.1609	4.04354	5.71937	20.1966	-2.85827	0.647535	-4.41408	1.01e-05	8.06e-05	control_0_peak_36199	+	0	NA	intron (NM_025245, intron 2 of 7)	intron (NM_025245, intron 2 of 7)	27695	NM_025245	80714	Hs.466257	NM_025245	ENSG00000105717	PBX4	-	PBX homeobox 4	protein-coding
chr6	20699581	20699953	36.9755	34.3065	6.06531	3.81291	20.29	-2.85709	0.647359	-4.41346	1.02e-05	8.08e-05	control_0_peak_63308	+	0	NA	intron (NM_017774, intron 5 of 15)	intron (NM_017774, intron 5 of 15)	165079	NM_017774	54901	Hs.657604	NM_017774	ENSG00000145996	CDKAL1	-	CDK5 regulatory subunit associated protein 1 like 1	protein-coding
chr11	27503389	27504034	2.11288	1.8544	24.2612	36.2227	16.1128	3.93713	0.892088	4.41339	1.02e-05	8.08e-05	knockdown_0_peak_17324	+	0	NA	Intergenic	(TC)n|Simple_repeat|Simple_repeat	-9377	NM_018490	55366	Hs.502176	NM_018490	ENSG00000205213	LGR4	BNMD17|GPR48	leucine rich repeat containing G protein-coupled receptor 4	protein-coding
chr13	24462647	24464537	192.273	165.042	89.9688	95.3228	135.652	-0.944826	0.214088	-4.41325	1.02e-05	8.09e-05	knockdown_0_peak_26271,control_0_peak_20505	+	0	NA	promoter-TSS (NM_005932)	promoter-TSS (NM_005932)	0	NM_001135816	542767	Hs.642624	NM_001014442	0	PCOTH	C1QTNF9B-AS1	Pro-X-Gly collagen triple helix like repeat containing	protein-coding
chr6	10180448	10181296	100.362	96.429	32.3483	44.8017	68.4853	-1.34711	0.305244	-4.41322	1.02e-05	8.09e-05	control_0_peak_62731,knockdown_0_peak_78742	+	0	NA	Intergenic	Intergenic	-231679	NR_033910	100130275	Hs.661431	NR_033910	0	TFAP2A-AS1	-	TFAP2A antisense RNA 1	ncRNA
chr12	54052759	54053238	34.8626	43.5785	8.08708	4.76614	22.8236	-2.6192	0.593505	-4.4131	1.02e-05	8.09e-05	control_0_peak_18134	+	0	NA	Intergenic	Intergenic	17111	NM_005176	517	Hs.524464	NM_005176	ENSG00000135390	ATP5MC2	ATP5A|ATP5G2	ATP synthase membrane subunit c locus 2	protein-coding
chr7	155994208	155995307	8.45154	14.8352	47.5116	54.334	31.2831	2.11439	0.479171	4.41259	1.02e-05	8.11e-05	knockdown_0_peak_91738	+	0	NA	Intergenic	Intergenic	243525	NR_038232	285889	Hs.407095	NR_038232	ENSG00000233878	LOC285889	-	uncharacterized LOC285889	ncRNA
chr7	139087146	139087601	4.22577	7.41762	34.3701	41.942	21.9889	2.69622	0.611053	4.41241	1.02e-05	8.12e-05	knockdown_0_peak_91077	+	0	NA	intron (NM_001244585, intron 5 of 10)	AluSz6|SINE|Alu	24899	NR_033999	100129148	Hs.744449	NR_033999	0	LOC100129148	-	uncharacterized LOC100129148	ncRNA
chr1	25914580	25915005	1.05644	1.8544	30.3266	29.5501	15.6969	4.3405	0.983705	4.4124	1.02e-05	8.12e-05	knockdown_0_peak_1469	+	0	NA	Intergenic	LTR5_Hs|LTR|ERVK	-29167	NM_020379	57134	Hs.197043	NM_020379	ENSG00000117643	MAN1C1	HMIC|MAN1A3|MAN1C|pp6318	mannosidase alpha class 1C member 1	protein-coding
chr2	207311750	207312575	5.28221	6.49041	38.4136	37.1759	21.8405	2.67607	0.606503	4.41229	1.02e-05	8.12e-05	knockdown_0_peak_53827	+	0	NA	intron (NM_003812, intron 2 of 25)	intron (NM_003812, intron 2 of 25)	3794	NM_003812	8745	Hs.370287	NM_003812	ENSG00000114948	ADAM23	MDC-3|MDC3	ADAM metallopeptidase domain 23	protein-coding
chr14	94493946	94494291	27.4675	33.3793	3.03266	1.90646	16.4465	-3.63254	0.823345	-4.41193	1.02e-05	8.13e-05	control_0_peak_24637	+	0	NA	intron (NM_023112, intron 1 of 5)	intron (NM_023112, intron 1 of 5)	1394	NM_023112	78990	Hs.278815	NM_023112	ENSG00000089723	OTUB2	C14orf137|OTB2|OTU2	OTU deubiquitinase, ubiquitin aldehyde binding 2	protein-coding
chr4	110105256	110105804	27.4675	33.3793	3.03266	1.90646	16.4465	-3.63254	0.823345	-4.41193	1.02e-05	8.13e-05	control_0_peak_57136	+	0	NA	intron (NM_032518, intron 3 of 33)	intron (NM_001256074, intron 2 of 31)	117993	NM_001256074	84570	Hs.658842	NM_032518	ENSG00000188517	COL25A1	AMY|CFEOM5|CLAC|CLAC-P|CLACP	collagen type XXV alpha 1 chain	protein-coding
chr10	19972822	19973455	31.6933	28.7433	3.03266	0	15.8673	-4.35213	0.986451	-4.4119	1.02e-05	8.13e-05	control_0_peak_9416	+	0	NA	Intergenic	intron (NM_001142308, intron 36 of 39)	-132234	NM_032812	84898	Hs.99472	NM_032812	ENSG00000120594	PLXDC2	TEM7R	plexin domain containing 2	protein-coding
chr1	219905241	219905770	6.33865	9.27202	42.4572	41.942	25.0025	2.42335	0.54928	4.41186	1.02e-05	8.13e-05	knockdown_0_peak_10152,control_0_peak_7981	+	0	NA	Intergenic	Intergenic	-141114	NR_002753	26828	0	NR_002753	ENSG00000199377	RNU5F-1	RNU5F|U5F	RNA, U5F small nuclear 1	snRNA
chr7	103301015	103301475	41.2013	38.9425	5.05443	8.57905	23.4443	-2.54765	0.57746	-4.41183	1.03e-05	8.13e-05	control_0_peak_71346	+	0	NA	intron (NM_173054, intron 12 of 63)	intron (NM_173054, intron 12 of 63)	-214621	NM_206885	375611	Hs.585146	NM_198999	ENSG00000170615	SLC26A5	DFNB61|PRES	solute carrier family 26 member 5	protein-coding
chr10	29424177	29424432	1.05644	2.78161	31.3374	28.5968	15.9431	3.93041	0.890904	4.41171	1.03e-05	8.14e-05	knockdown_0_peak_12626	+	0	NA	Intergenic	Intergenic	-153686	NM_032517	84569	Hs.558572	NM_032517	ENSG00000120563	LYZL1	KAAG648|LYC2|LYZD1|PRO1278|bA534G20.1	lysozyme like 1	protein-coding
chr5	156611230	156611636	5.28221	5.56321	34.3701	39.0823	21.0745	2.75871	0.625323	4.41166	1.03e-05	8.14e-05	knockdown_0_peak_77392	+	0	NA	intron (NM_005546, intron 1 of 16)	intron (NM_005546, intron 1 of 16)	3526	NM_005546	3702	Hs.558348	NM_005546	ENSG00000113263	ITK	EMT|LPFS1|LYK|PSCTK2	IL2 inducible T cell kinase	protein-coding
chr3	124932952	124933375	8.45154	7.41762	50.5443	35.2694	25.4207	2.43706	0.552426	4.41155	1.03e-05	8.14e-05	knockdown_0_peak_65132	+	0	NA	Intergenic	AluJb|SINE|Alu	-1554	NM_024628	84561	Hs.658514	NM_024628	ENSG00000221955	SLC12A8	CCC9	solute carrier family 12 member 8	protein-coding
chr22	36844840	36845217	33.8062	28.7433	3.03266	2.85968	17.1104	-3.40725	0.772414	-4.41117	1.03e-05	8.16e-05	control_0_peak_48959	+	0	NA	Intergenic	Intergenic	32659	NM_012473	25828	Hs.211929	NM_012473	ENSG00000100348	TXN2	COXPD29|MT-TRX|MTRX|TRX2|TXN	thioredoxin 2	protein-coding
chr2	197561084	197561610	6.33865	5.56321	38.4136	37.1759	21.8728	2.67098	0.605513	4.4111	1.03e-05	8.16e-05	knockdown_0_peak_53520	+	0	NA	intron (NM_001080539, intron 14 of 27)	intron (NM_001353339, intron 10 of 22)	16389	NR_034036	100130452	Hs.591625	NR_034036	0	LOC100130452	-	uncharacterized LOC100130452	ncRNA
chr18	55461620	55462346	22.1853	38.9425	97.045	79.1179	59.3227	1.51367	0.343156	4.41101	1.03e-05	8.16e-05	knockdown_0_peak_43400,control_0_peak_34646	+	0	NA	intron (NM_005603, intron 1 of 27)	AluSx|SINE|Alu	8344	NM_005603	5205	Hs.216623	NM_005603	ENSG00000081923	ATP8B1	ATPIC|BRIC|FIC1|ICP1|PFIC|PFIC1	ATPase phospholipid transporting 8B1	protein-coding
chr1	229903899	229904623	6.33865	8.34482	38.4136	43.8485	24.2364	2.47842	0.56188	4.41094	1.03e-05	8.16e-05	knockdown_0_peak_10797	+	0	NA	Intergenic	Intergenic	142280	NM_014777	9816	Hs.533628	NM_014777	ENSG00000135763	URB2	KIAA0133|NET10|NPA2	URB2 ribosome biogenesis 2 homolog (S. cerevisiae)	protein-coding
chr2	121509254	121509663	4.22577	1.8544	23.2504	41.942	17.8181	3.45265	0.782748	4.41093	1.03e-05	8.16e-05	knockdown_0_peak_51570	+	0	NA	Intergenic	L1ME4a|LINE|L1	-45409	NM_005270	2736	Hs.111867	NM_005270	ENSG00000074047	GLI2	CJS|HPE9|PHS2|THP1|THP2	GLI family zinc finger 2	protein-coding
chr4	185765146	185765776	6.33865	5.56321	39.4245	36.2227	21.8873	2.67181	0.605769	4.41061	1.03e-05	8.18e-05	knockdown_0_peak_72366	+	0	NA	exon (NR_037867, exon 2 of 2)	non-coding (NR_132989, exon 3 of 3)	2739	NR_037867	731424	Hs.427740	NR_037867	0	MIR3945HG	-	MIR3945 host gene	ncRNA
chr2	31506627	31507399	4.22577	8.34482	42.4572	36.2227	22.8126	2.62495	0.595148	4.41059	1.03e-05	8.18e-05	knockdown_0_peak_48314	+	0	NA	Intergenic	Intergenic	50133	NM_014600	30845	Hs.368808	NM_014600	ENSG00000013016	EHD3	PAST3	EH domain containing 3	protein-coding
chr6	52611840	52612493	9.50798	9.27202	40.4354	50.5211	27.4341	2.27789	0.516467	4.41052	1.03e-05	8.18e-05	knockdown_0_peak_81002	+	0	NA	Intergenic	MLT1D|LTR|ERVL-MaLR	-2209	NR_033760	730152	Hs.739662	NR_033760	0	GSTA7P	GSTAP2|GSTAP6	glutathione S-transferase alpha 7, pseudogene	pseudo
chr12	110685314	110685816	44.3706	39.8697	9.09797	6.6726	25.0027	-2.42019	0.54874	-4.41044	1.03e-05	8.18e-05	control_0_peak_19632	+	0	NA	Intergenic	Intergenic	-33467	NM_001681	488	Hs.506759	NM_001681	ENSG00000174437	ATP2A2	ATP2B|DAR|DD|SERCA2	ATPase sarcoplasmic/endoplasmic reticulum Ca2+ transporting 2	protein-coding
chr19	3708239	3708792	33.8062	36.1609	2.02177	6.6726	19.6653	-2.99346	0.678726	-4.41041	1.03e-05	8.18e-05	control_0_peak_35184	+	0	NA	exon (NM_001267560, exon 1 of 21)	5' UTR (NM_001267560, exon 1 of 21)	180	NM_001267560	27134	Hs.25527	NM_014428	ENSG00000105289	TJP3	ZO-3|ZO3	tight junction protein 3	protein-coding
chr1	110166211	110166638	52.8221	60.2681	19.2068	9.53228	35.4573	-1.98588	0.450271	-4.41041	1.03e-05	8.18e-05	control_0_peak_4504	+	0	NA	promoter-TSS (NM_001257361)	promoter-TSS (NM_001257361)	-186	NM_001257361	271	Hs.82927	NM_004037	ENSG00000116337	AMPD2	PCH9|SPG63	adenosine monophosphate deaminase 2	protein-coding
chr22	30091190	30091481	30.6368	33.3793	1.01089	0.953228	16.4951	-5.02849	1.14015	-4.41037	1.03e-05	8.18e-05	control_0_peak_48696	+	0	NA	exon (NM_181829, exon 16 of 16)	3' UTR (NM_000268, exon 16 of 16)	-25009	NM_182527	164633	Hs.643608	NM_182527	ENSG00000100314	CABP7	CALN2	calcium binding protein 7	protein-coding
chr17	40903459	40903982	0	2.78161	35.381	25.7372	15.9749	4.37859	0.992808	4.41031	1.03e-05	8.18e-05	knockdown_0_peak_40103	+	0	NA	Intergenic	Intergenic	-6649	NM_001991	2145	Hs.194669	NM_001991	ENSG00000108799	EZH1	KMT6B	enhancer of zeste 1 polycomb repressive complex 2 subunit	protein-coding
chr7	71683843	71684341	2.11288	2.78161	30.3266	30.5033	16.4311	3.62549	0.822055	4.41027	1.03e-05	8.18e-05	knockdown_0_peak_87540	+	0	NA	intron (NM_001017440, intron 2 of 5)	intron (NM_001017440, intron 2 of 5)	118116	NM_001017440	83698	Hs.592750	NM_031468	ENSG00000183166	CALN1	CABP8	calneuron 1	protein-coding
chr4	118722664	118723247	1.05644	4.63601	29.3157	34.3162	17.3311	3.43928	0.779848	4.41019	1.03e-05	8.19e-05	knockdown_0_peak_71173	+	0	NA	Intergenic	Intergenic	-232545	NM_004784	9348	Hs.480596	NM_004784	ENSG00000164100	NDST3	HSST3	N-deacetylase and N-sulfotransferase 3	protein-coding
chr11	65354094	65355350	128.886	139.08	63.6858	61.9598	98.403	-1.094	0.248064	-4.41015	1.03e-05	8.19e-05	control_0_peak_14309,knockdown_0_peak_18574	+	0	NA	intron (NM_001099409, intron 12 of 18)	AluSc8|SINE|Alu	8745	NM_033455	10089	Hs.175218	NM_005714	ENSG00000173338	KCNK7	K2p7.1|TWIK3	potassium two pore domain channel subfamily K member 7	protein-coding
chrX	98626575	98627444	52.8221	56.5593	19.2068	5.71937	33.5769	-2.14699	0.486842	-4.41003	1.03e-05	8.19e-05	control_0_peak_82815	+	0	NA	Intergenic	LTR12C|LTR|ERV1	567832	NR_024608	442459	Hs.706599	NM_001127438	0	XRCC6P5	-	X-ray repair cross complementing 6 pseudogene 5	pseudo
chr1	209861983	209862469	3.16933	9.27202	42.4572	37.1759	23.0186	2.64778	0.600399	4.41004	1.03e-05	8.19e-05	knockdown_0_peak_9648	+	0	NA	intron (NM_181755, intron 1 of 6)	HAL1|LINE|L1	2701	NM_181755	3290	Hs.195040	NM_005525	ENSG00000117594	HSD11B1	11-DH|11-beta-HSD1|CORTRD2|HDL|HSD11|HSD11B|HSD11L|SDR26C1	hydroxysteroid 11-beta dehydrogenase 1	protein-coding
chr22	42364524	42365024	9.50798	14.8352	52.566	50.5211	31.8576	2.06996	0.469381	4.40999	1.03e-05	8.19e-05	knockdown_0_peak_60968	+	0	NA	Intergenic	Intergenic	-8157	NM_019106	55964	Hs.120483	NM_019106	ENSG00000100167	44077	SEP3|bK250D10.3	septin 3	protein-coding
chr3	12575817	12576441	24.2982	23.18	64.6967	81.0244	48.2998	1.6203	0.367429	4.40984	1.03e-05	8.2e-05	knockdown_0_peak_61835,control_0_peak_50049	+	0	NA	Intergenic	AluY|SINE|Alu	10834	NM_001195279	100129480	Hs.572974	NM_001195279	ENSG00000225526	MKRN2OS	C3orf83|MKRN2-AS1	MKRN2 opposite strand	protein-coding
chr16	85642132	85642403	40.1448	50.9961	11.1197	7.62582	27.4716	-2.28917	0.519109	-4.40981	1.03e-05	8.2e-05	control_0_peak_30324	+	0	NA	Intergenic	MIRb|SINE|MIR	-2762	NM_001134473	23199	Hs.461647	NM_014615	ENSG00000131149	GSE1	CRHSP24|KIAA0182	Gse1 coiled-coil protein	protein-coding
chr5	132581123	132581602	40.1448	48.2145	3.03266	12.392	25.946	-2.50444	0.567931	-4.40976	1.03e-05	8.2e-05	control_0_peak_60657	+	0	NA	intron (NM_015082, intron 7 of 15)	intron (NM_015082, intron 7 of 15)	182036	NR_031621	100302134	0	NR_031621	ENSG00000221287	MIR1289-2	MIRN1289-2|hsa-mir-1289-2	microRNA 1289-2	ncRNA
chrX	118883652	118884687	41.2013	58.4137	11.1197	11.4387	30.5434	-2.14635	0.486749	-4.40956	1.04e-05	8.21e-05	control_0_peak_83093	+	0	NA	Intergenic	LTR12C|LTR|ERV1	-8407	NM_001105576	347454	Hs.355223	NM_001105576	ENSG00000187808	SOWAHD	ANKRD58	sosondowah ankyrin repeat domain family member D	protein-coding
chr6	35569392	35569900	31.6933	29.6705	4.04354	0.953228	16.5901	-3.63822	0.825158	-4.40913	1.04e-05	8.22e-05	control_0_peak_64122	+	0	NA	intron (NM_001145776, intron 5 of 10)	intron (NM_004117, intron 5 of 10)	62920	NR_049873	100847048	0	NR_049873	ENSG00000265527	MIR5690	-	microRNA 5690	ncRNA
chr3	170587461	170588410	313.763	254.053	169.829	164.908	225.638	-0.759988	0.172367	-4.40912	1.04e-05	8.22e-05	control_0_peak_53953,knockdown_0_peak_66713	+	0	NA	intron (NM_001099645, intron 1 of 3)	intron (NR_135259, intron 1 of 3)	110	NM_001099645	200916	Hs.380933	NM_001099645	ENSG00000163584	RPL22L1	-	ribosomal protein L22 like 1	protein-coding
chr3	11623451	11624472	61.2737	57.4865	12.1306	20.0178	37.7271	-1.87869	0.426101	-4.40903	1.04e-05	8.23e-05	control_0_peak_50011,knockdown_0_peak_61785	+	0	NA	promoter-TSS (NM_001128220)	promoter-TSS (NM_001128220)	-125	NM_001128220	9686	Hs.740389	NM_014667	ENSG00000144560	VGLL4	VGL-4	vestigial like family member 4	protein-coding
chr7	14735255	14735777	63.3865	56.5593	19.2068	14.2984	38.3628	-1.84199	0.417779	-4.40901	1.04e-05	8.23e-05	control_0_peak_67894,knockdown_0_peak_85179	+	0	NA	intron (NM_145695, intron 7 of 23)	intron (NM_001350718, intron 8 of 24)	145559	NM_145695	1607	Hs.567255	NM_004080	ENSG00000136267	DGKB	DAGK2|DGK|DGK-BETA	diacylglycerol kinase beta	protein-coding
chr14	74722993	74723421	54.935	41.7241	7.0762	13.3452	29.2701	-2.23202	0.506261	-4.40882	1.04e-05	8.23e-05	control_0_peak_23896	+	0	NA	intron (NM_182894, intron 3 of 4)	intron (NM_182894, intron 3 of 4)	17032	NM_182894	338917	Hs.449771	NM_182894	ENSG00000119614	VSX2	CHX10|HOX10|MCOP2|MCOPCB3|RET1	visual system homeobox 2	protein-coding
chr4	170540601	170542107	234.53	231.8	125.35	141.078	183.19	-0.806405	0.18291	-4.40875	1.04e-05	8.24e-05	control_0_peak_58071,knockdown_0_peak_72130	+	0	NA	promoter-TSS (NM_001829)	promoter-TSS (NM_001243372)	-318	NM_001829	1182	Hs.481186	NM_001829	ENSG00000109572	CLCN3	CLC3|ClC-3	chloride voltage-gated channel 3	protein-coding
chr12	113844951	113845533	7.3951	10.1992	51.5551	38.1291	26.8196	2.33894	0.530551	4.4085	1.04e-05	8.24e-05	knockdown_0_peak_25471	+	0	NA	Intergenic	MER4-int|LTR|ERV1	-3550	NM_006843	10993	Hs.439023	NM_006843	ENSG00000135094	SDS	SDH	serine dehydratase	protein-coding
chr11	110586153	110586639	3.16933	3.70881	36.3919	28.5968	17.9667	3.23346	0.733464	4.40848	1.04e-05	8.24e-05	knockdown_0_peak_20224	+	0	NA	Intergenic	Intergenic	-2484	NM_001258418	57569	Hs.6136	NM_020809	ENSG00000137727	ARHGAP20	RARHOGAP	Rho GTPase activating protein 20	protein-coding
chr6	91142184	91142572	2.11288	2.78161	25.2721	36.2227	16.5973	3.64289	0.826335	4.40849	1.04e-05	8.24e-05	knockdown_0_peak_81781	+	0	NA	Intergenic	L2b|LINE|L2	119917	NR_039671	100616109	0	NR_039671	ENSG00000266760	MIR4464	mir-4464	microRNA 4464	ncRNA
chr2	173319613	173320370	41.2013	25.9617	83.9035	98.1825	62.3122	1.45008	0.328935	4.40841	1.04e-05	8.25e-05	control_0_peak_42573,knockdown_0_peak_52896	+	0	NA	intron (NM_000210, intron 1 of 25)	intron (NM_000210, intron 1 of 25)	27677	NM_001079818	3655	Hs.133397	NM_000210	ENSG00000091409	ITGA6	CD49f|ITGA6B|VLA-6	integrin subunit alpha 6	protein-coding
chr6	25481562	25482007	5.28221	8.34482	37.4028	42.8953	23.4813	2.54584	0.577503	4.40835	1.04e-05	8.25e-05	knockdown_0_peak_79620	+	0	NA	intron (NM_001173977, intron 11 of 36)	intron (NM_017640, intron 11 of 36)	-170645	NM_006998	10590	Hs.116428	NM_006998	ENSG00000079689	SCGN	CALBL|DJ501N12.8|SECRET|SEGN|setagin	secretagogin, EF-hand calcium binding protein	protein-coding
chr20	58713396	58714718	36.9755	46.3601	98.0559	107.715	72.2765	1.29945	0.294775	4.40828	1.04e-05	8.25e-05	knockdown_0_peak_58246,control_0_peak_46986	+	0	NA	intron (NR_046099, intron 1 of 4)	LTR43B|LTR|ERV1	509	NR_046099	284757	Hs.542528	NM_001004305	ENSG00000228340	MIR646HG	-	MIR646 host gene	ncRNA
chr10	762769	763224	0	1.8544	31.3374	33.363	16.6387	5.04268	1.14391	4.40829	1.04e-05	8.25e-05	knockdown_0_peak_11535	+	0	NA	Intergenic	L1ME3B|LINE|L1	-27388	NM_014974	22982	Hs.432397	NM_014974	ENSG00000151240	DIP2C	KIAA0934	disco interacting protein 2 homolog C	protein-coding
chr3	127535213	127536660	214.458	224.383	119.284	127.733	171.464	-0.8291	0.188078	-4.40827	1.04e-05	8.25e-05	knockdown_0_peak_65269,control_0_peak_52796	+	0	NA	intron (NM_001003794, intron 2 of 7)	intron (NM_001003794, intron 2 of 7)	5789	NM_007283	11343	Hs.277035	NM_007283	ENSG00000074416	MGLL	HU-K5|HUK5|MAGL|MGL	monoglyceride lipase	protein-coding
chr3	183312332	183312933	13.7338	9.27202	32.3483	79.1179	33.618	2.28948	0.519368	4.40821	1.04e-05	8.25e-05	knockdown_0_peak_67150	+	0	NA	Intergenic	MER50-int|LTR|ERV1	-39133	NM_130446	89857	Hs.659147	NM_130446	ENSG00000172578	KLHL6	-	kelch like family member 6	protein-coding
chr10	124228454	124229059	4.22577	0.927202	29.3157	32.4097	16.7196	3.63062	0.823617	4.40814	1.04e-05	8.25e-05	knockdown_0_peak_15752	+	0	NA	intron (NM_002775, intron 1 of 8)	intron (NM_002775, intron 1 of 8)	7715	NM_002775	5654	Hs.501280	NM_002775	ENSG00000166033	HTRA1	ARMD7|CADASIL2|CARASIL|HtrA|L56|ORF480|PRSS11	HtrA serine peptidase 1	protein-coding
chr11	67381032	67382192	158.466	144.643	64.6967	81.9776	112.446	-1.04384	0.236806	-4.40797	1.04e-05	8.26e-05	control_0_peak_14486,knockdown_0_peak_18749	+	0	NA	intron (NR_033791, intron 4 of 4)	intron (NR_033791, intron 4 of 4)	1523	NR_033791	390213	Hs.523838	NR_033791	0	DOC2GP	-	double C2 domain gamma pseudogene	pseudo
chr2	232465824	232466749	203.893	178.023	96.0341	106.762	146.178	-0.910462	0.206559	-4.40776	1.04e-05	8.27e-05	control_0_peak_43876,knockdown_0_peak_54677	+	0	NA	Intergenic	Intergenic	8711	NM_152614	165100	Hs.98104	NM_152614	ENSG00000177673	TEX44	C2orf57	testis expressed 44	protein-coding
chr6	21504572	21505187	44.3706	36.1609	5.05443	8.57905	23.5412	-2.55298	0.579213	-4.40767	1.04e-05	8.27e-05	control_0_peak_63339	+	0	NA	Intergenic	intron (NR_103790, intron 1 of 3)	-89093	NM_003107	6659	Hs.643910	NM_003107	ENSG00000124766	SOX4	EVI16	SRY-box 4	protein-coding
chr1	215768511	215768899	2.11288	2.78161	33.3592	27.6436	16.4743	3.62867	0.823265	4.40765	1.04e-05	8.27e-05	knockdown_0_peak_10009	+	0	NA	exon (NM_016121, exon 10 of 18)	exon (NM_016121, exon 10 of 18)	27970	NM_016121	51133	Hs.335139	NM_016121	ENSG00000136636	KCTD3	NY-REN-45	potassium channel tetramerization domain containing 3	protein-coding
chr9	25551643	25552103	25.3546	38.0153	2.02177	3.81291	17.3011	-3.43547	0.779439	-4.40762	1.05e-05	8.27e-05	control_0_peak_78659	+	0	NA	Intergenic	Intergenic	126983	NM_001004125	286319	Hs.26268	NM_001004125	ENSG00000198680	TUSC1	CCDC89B|TSG-9|TSG9	tumor suppressor candidate 1	protein-coding
chr8	128439046	128439603	97.1927	105.701	44.4789	38.1291	71.3754	-1.29907	0.294733	-4.40761	1.05e-05	8.27e-05	control_0_peak_77747	+	0	NA	Intergenic	intron (NR_117100, intron 4 of 5)	11467	NM_001159542	5462	Hs.450254	NM_001159542	ENSG00000212993	POU5F1B	OCT4-PG1|OCT4PG1|OTF3C|OTF3P1|POU5F1P1|POU5F1P4|POU5FLC20|POU5FLC8	POU class 5 homeobox 1B	protein-coding
chr7	69122151	69122618	4.22577	2.78161	40.4354	25.7372	18.295	3.25147	0.737717	4.40747	1.05e-05	8.28e-05	knockdown_0_peak_87480	+	0	NA	intron (NM_001127231, intron 1 of 17)	intron (NM_001127231, intron 1 of 17)	58478	NM_015570	26053	Hs.21631	NM_015570	ENSG00000158321	AUTS2	FBRSL2|MRD26	AUTS2, activator of transcription and developmental regulator	protein-coding
chr10	1474257	1474892	42.2577	29.6705	5.05443	4.76614	20.4372	-2.86966	0.651135	-4.40717	1.05e-05	8.29e-05	control_0_peak_8930	+	0	NA	intron (NM_018702, intron 1 of 9)	intron (NM_018702, intron 1 of 9)	-94251	NR_033387	642394	Hs.568831	NM_001098830	ENSG00000205696	ADARB2-AS1	C10orf109|NCRNA00168	ADARB2 antisense RNA 1	ncRNA
chr7	11209726	11210168	38.0319	39.8697	8.08708	4.76614	22.6887	-2.60732	0.591607	-4.40718	1.05e-05	8.29e-05	control_0_peak_67746	+	0	NA	TTS (NR_033436)	TTS (NR_033436)	196448	NM_014660	9678	Hs.655688	NM_014660	ENSG00000106443	PHF14	-	PHD finger protein 14	protein-coding
chr10	79108403	79108984	13.7338	7.41762	47.5116	48.6146	29.3194	2.20134	0.499494	4.40714	1.05e-05	8.29e-05	knockdown_0_peak_14346	+	0	NA	intron (NM_001271518, intron 1 of 27)	intron (NM_001322838, intron 1 of 29)	288884	NM_001271519	3778	Hs.144795	NM_002247	ENSG00000156113	KCNMA1	BKTM|CADEDS|KCa1.1|MaxiK|PNKD3|SAKCA|SLO|SLO-ALPHA|SLO1|bA205K10.1|hSlo|mSLO1	potassium calcium-activated channel subfamily M alpha 1	protein-coding
chr2	208519796	208520208	5.28221	7.41762	29.3157	51.4743	23.3725	2.66179	0.604001	4.40692	1.05e-05	8.29e-05	knockdown_0_peak_53871	+	0	NA	Intergenic	Intergenic	-30029	NM_001127395	151194	Hs.664764	NM_145280	ENSG00000144401	METTL21A	FAM119A|HCA557b|HSPA-KMT	methyltransferase like 21A	protein-coding
chr1	203071049	203071423	35.919	45.4329	4.04354	9.53228	23.7319	-2.57475	0.584256	-4.40688	1.05e-05	8.3e-05	control_0_peak_7208	+	0	NA	Intergenic	Intergenic	-16070	NM_002479	4656	Hs.2830	NM_002479	ENSG00000122180	MYOG	MYF4|bHLHc3|myf-4	myogenin	protein-coding
chr11	108535364	108536204	109.87	93.6474	45.4898	36.2227	71.3075	-1.31679	0.298804	-4.40686	1.05e-05	8.3e-05	control_0_peak_15732,knockdown_0_peak_20153	+	0	NA	promoter-TSS (NM_004398)	promoter-TSS (NM_004398)	-32	NM_004398	1662	Hs.591931	NM_004398	ENSG00000178105	DDX10	Dbp4|HRH-J8	DEAD-box helicase 10	protein-coding
chr10	73630956	73631478	245.095	211.402	136.47	119.153	178.03	-0.835817	0.189669	-4.40671	1.05e-05	8.3e-05	control_0_peak_10714,knockdown_0_peak_14032	+	0	NA	Intergenic	AluSz|SINE|Alu	-20135	NM_002778	5660	Hs.523004	NM_002778	ENSG00000197746	PSAP	GLBA|SAP1	prosaposin	protein-coding
chr4	153630714	153631387	21.1288	18.544	63.6858	66.726	42.5212	1.7205	0.390432	4.40666	1.05e-05	8.3e-05	knockdown_0_peak_71808,control_0_peak_57833	+	0	NA	Intergenic	Intergenic	-29733	NM_152680	201799	Hs.518900	NM_152680	ENSG00000170006	TMEM154	-	transmembrane protein 154	protein-coding
chr19	12897286	12897593	50.7092	61.1953	10.1089	18.1113	35.0312	-1.9829	0.449986	-4.40659	1.05e-05	8.31e-05	control_0_peak_35686	+	0	NA	Intergenic	promoter-TSS (NR_049864)	-4871	NM_002229	3726	Hs.25292	NM_002229	ENSG00000171223	JUNB	AP-1	JunB proto-oncogene, AP-1 transcription factor subunit	protein-coding
chr3	47238836	47239160	0	3.70881	29.3157	31.4565	16.1203	3.96046	0.898765	4.40656	1.05e-05	8.31e-05	knockdown_0_peak_63245	+	0	NA	intron (NR_033373, intron 2 of 6)	LTR44|LTR|ERV1	33138	NR_033373	285352	Hs.570631	NR_033373	0	KIF9-AS1	-	KIF9 antisense RNA 1	ncRNA
chr8	97350931	97351559	3.16933	1.8544	31.3374	29.5501	16.4778	3.61852	0.821198	4.40639	1.05e-05	8.31e-05	knockdown_0_peak_94661	+	0	NA	Intergenic	Intergenic	77078	NM_014754	9791	Hs.292579	NM_014754	ENSG00000156471	PTDSS1	LMHD|PSS1|PSSA	phosphatidylserine synthase 1	protein-coding
chr2	138829698	138830250	106.701	110.337	32.3483	54.334	75.93	-1.31967	0.299495	-4.40632	1.05e-05	8.31e-05	control_0_peak_42008,knockdown_0_peak_52068	+	0	NA	Intergenic	Intergenic	108166	NM_001024075	3176	Hs.42151	NM_006895	ENSG00000150540	HNMT	HMT|HNMT-S1|HNMT-S2|MRT51	histamine N-methyltransferase	protein-coding
chr7	69267026	69267405	5.28221	6.49041	36.3919	39.0823	21.8117	2.67441	0.606952	4.4063	1.05e-05	8.31e-05	knockdown_0_peak_87493	+	0	NA	intron (NM_001127231, intron 1 of 17)	intron (NM_001127231, intron 1 of 17)	203309	NM_015570	26053	Hs.21631	NM_015570	ENSG00000158321	AUTS2	FBRSL2|MRD26	AUTS2, activator of transcription and developmental regulator	protein-coding
chr15	61692494	61693183	3.16933	4.63601	33.3592	33.363	18.6319	3.08286	0.69967	4.40616	1.05e-05	8.32e-05	knockdown_0_peak_33378	+	0	NA	Intergenic	MER96B|DNA|hAT	-171336	NM_134261	6095	Hs.560343	NM_002943	ENSG00000069667	RORA	NR1F1|ROR1|ROR2|ROR3|RZR-ALPHA|RZRA	RAR related orphan receptor A	protein-coding
chr14	54810154	54810804	32.7497	31.5249	3.03266	3.81291	17.78	-3.227	0.732406	-4.40602	1.05e-05	8.32e-05	control_0_peak_23124	+	0	NA	Intergenic	Intergenic	-53194	NM_001130851	1033	Hs.84113	NM_005192	ENSG00000100526	CDKN3	CDI1|CIP2|KAP|KAP1	cyclin dependent kinase inhibitor 3	protein-coding
chr11	12745186	12746600	251.433	264.253	152.644	152.516	205.211	-0.757629	0.171955	-4.40596	1.05e-05	8.33e-05	control_0_peak_12883,knockdown_0_peak_16842	+	0	NA	intron (NM_021961, intron 2 of 12)	intron (NM_021961, intron 2 of 12)	49924	NM_021961	7003	Hs.655331	NM_021961	ENSG00000187079	TEAD1	AA|NTEF-1|REF1|TCF-13|TCF13|TEAD-1|TEF-1	TEA domain transcription factor 1	protein-coding
chr7	120309541	120309964	12.6773	7.41762	40.4354	54.334	28.7161	2.25399	0.51158	4.40595	1.05e-05	8.33e-05	knockdown_0_peak_90092	+	0	NA	intron (NM_012281, intron 1 of 5)	intron (NM_012281, intron 1 of 5)	188425	NM_012338	23554	Hs.16529	NM_012338	ENSG00000106025	TSPAN12	EVR5|NET-2|NET2|TM4SF12	tetraspanin 12	protein-coding
chr18	58114167	58114564	4.22577	3.70881	32.3483	34.3162	18.6498	3.07545	0.698037	4.40585	1.05e-05	8.33e-05	knockdown_0_peak_43513	+	0	NA	Intergenic	L1PA11|LINE|L1	-74364	NM_005912	4160	Hs.532833	NM_005912	ENSG00000166603	MC4R	-	melanocortin 4 receptor	protein-coding
chr20	45436785	45437488	36.9755	42.6513	6.06531	7.62582	23.3295	-2.53851	0.576245	-4.40527	1.06e-05	8.35e-05	control_0_peak_46093	+	0	NA	Intergenic	Charlie4a|DNA|hAT-Charlie	-86127	NM_005244	2139	Hs.472877	NM_005244	ENSG00000064655	EYA2	EAB1	EYA transcriptional coactivator and phosphatase 2	protein-coding
chr6	150559296	150560060	49.6528	50.9961	14.1524	9.53228	31.0834	-2.09254	0.47501	-4.40525	1.06e-05	8.35e-05	control_0_peak_66413	+	0	NA	intron (NM_030949, intron 3 of 3)	intron (NM_030949, intron 3 of 3)	95490	NM_030949	81706	Hs.486798	NM_030949	ENSG00000198729	PPP1R14C	CPI17-like|KEPI|NY-BR-81	protein phosphatase 1 regulatory inhibitor subunit 14C	protein-coding
chr6	165929431	165929975	3.16933	4.63601	26.283	41.942	19.0076	3.11736	0.707652	4.40522	1.06e-05	8.35e-05	knockdown_0_peak_84244	+	0	NA	intron (NR_045597, intron 3 of 22)	L2|LINE|L2	145885	NM_001130690	10846	Hs.348762	NM_006661	ENSG00000112541	PDE10A	ADSD2|HSPDE10A|IOLOD|LINC00473|PDE10A19	phosphodiesterase 10A	protein-coding
chr1	200726821	200727454	3.16933	0.927202	30.3266	29.5501	15.9933	3.91188	0.888087	4.40484	1.06e-05	8.37e-05	knockdown_0_peak_8930	+	0	NA	intron (NM_203459, intron 1 of 16)	MIRb|SINE|MIR	18451	NM_203459	23271	Hs.23585	NM_203459	ENSG00000118200	CAMSAP2	CAMSAP1L1	calmodulin regulated spectrin associated protein family member 2	protein-coding
chr9	130317976	130318703	146.845	130.735	66.7184	64.8195	102.28	-1.07613	0.244309	-4.4048	1.06e-05	8.37e-05	control_0_peak_80873,knockdown_0_peak_100272	+	0	NA	intron (NM_001035534, intron 1 of 13)	intron (NM_001035534, intron 1 of 13)	13016	NM_022833	64855	Hs.522401	NM_022833	ENSG00000136830	FAM129B	C9orf88|MEG-3|MINERVA|OC58|bA356B19.6	family with sequence similarity 129 member B	protein-coding
chr11	102847488	102847968	25.3546	35.2337	0	2.85968	15.862	-4.37296	0.992801	-4.40467	1.06e-05	8.37e-05	control_0_peak_15603	+	0	NA	Intergenic	Intergenic	-21265	NM_002427	4322	Hs.2936	NM_002427	ENSG00000137745	MMP13	CLG3|MANDP1|MDST|MMP-13	matrix metallopeptidase 13	protein-coding
chr2	121383456	121383683	27.4675	35.2337	2.02177	3.81291	17.134	-3.4186	0.7762	-4.40427	1.06e-05	8.39e-05	control_0_peak_41601	+	0	NA	Intergenic	Intergenic	-159644	NR_027181	84931	Hs.334519	NM_032845	ENSG00000280409	LINC01101	-	long intergenic non-protein coding RNA 1101	ncRNA
chr5	97174916	97175579	1.05644	2.78161	22.2395	39.0823	16.29	3.96674	0.900679	4.40417	1.06e-05	8.39e-05	knockdown_0_peak_75315	+	0	NA	Intergenic	Intergenic	-656242	NM_001159749	55781	Hs.27021	NM_018343	ENSG00000058729	RIOK2	RIO2	RIO kinase 2	protein-coding
chr1	153585465	153585994	253.546	206.766	128.382	128.686	179.345	-0.837817	0.19024	-4.40401	1.06e-05	8.4e-05	knockdown_0_peak_6405,control_0_peak_5389	+	0	NA	promoter-TSS (NM_080388)	promoter-TSS (NR_133645)	-215	NM_080388	140576	Hs.515714	NM_080388	ENSG00000188643	S100A16	AAG13|DT1P1A7|S100F	S100 calcium binding protein A16	protein-coding
chr17	80817762	80818133	38.0319	48.2145	8.08708	8.57905	25.7281	-2.37352	0.53895	-4.40397	1.06e-05	8.4e-05	control_0_peak_33831	+	0	NA	intron (NM_005993, intron 13 of 38)	intron (NM_005993, intron 13 of 38)	-20016	NM_024702	79755	Hs.464391	NM_024702	ENSG00000141579	ZNF750	ZFP750	zinc finger protein 750	protein-coding
chr2	42569323	42570091	54.935	51.9233	121.306	118.2	86.5912	1.16547	0.264644	4.40393	1.06e-05	8.4e-05	knockdown_0_peak_48759,control_0_peak_39415	+	0	NA	Intergenic	intron (NM_001319038, intron 2 of 2)	18649	NM_004718	9167	Hs.339639	NM_004718	ENSG00000115944	COX7A2L	COX7AR|COX7RP|EB1|SIG81	cytochrome c oxidase subunit 7A2 like	protein-coding
chr6	89717180	89718134	88.7412	89.0114	26.283	39.0823	60.7795	-1.43922	0.326808	-4.40388	1.06e-05	8.4e-05	control_0_peak_65093,knockdown_0_peak_81707	+	0	NA	Intergenic	AluSz|SINE|Alu	-44309	NM_003800	8732	Hs.567378	NM_003800	ENSG00000111880	RNGTT	CAP1A|HCE|HCE1|hCAP	RNA guanylyltransferase and 5'-phosphatase	protein-coding
chr17	80343643	80344319	17.9595	12.9808	61.664	53.3808	36.4963	1.90247	0.431999	4.40387	1.06e-05	8.4e-05	knockdown_0_peak_42121	+	0	NA	Intergenic	Intergenic	11780	NM_018949	2837	Hs.192720	NM_018949	ENSG00000181408	UTS2R	GPR14|UR-2-R|UTR|UTR2	urotensin 2 receptor	protein-coding
chr14	90280039	90280833	12.6773	24.1072	59.6422	70.5389	41.7414	1.80875	0.410726	4.40379	1.06e-05	8.4e-05	knockdown_0_peak_31197	+	0	NA	intron (NM_145231, intron 5 of 5)	intron (NM_001284269, intron 5 of 5)	140653	NM_145231	90141	Hs.123232	NM_145231	ENSG00000140025	EFCAB11	C14orf143	EF-hand calcium binding domain 11	protein-coding
chr3	12975952	12976279	27.4675	45.4329	6.06531	3.81291	20.6947	-2.89534	0.657476	-4.40371	1.06e-05	8.4e-05	control_0_peak_50071	+	0	NA	intron (NM_001134382, intron 3 of 14)	intron (NM_014869, intron 3 of 13)	32845	NM_014869	9922	Hs.475506	NM_014869	ENSG00000144711	IQSEC1	ARF-GEP100|ARFGEP100|BRAG2|GEP100	IQ motif and Sec7 domain 1	protein-coding
chr7	14880618	14881367	8.45154	4.63601	29.3157	52.4275	23.7077	2.66306	0.604735	4.40369	1.06e-05	8.4e-05	knockdown_0_peak_85187	+	0	NA	promoter-TSS (NM_004080)	promoter-TSS (NM_145695)	83	NM_145695	1607	Hs.567255	NM_004080	ENSG00000136267	DGKB	DAGK2|DGK|DGK-BETA	diacylglycerol kinase beta	protein-coding
chr14	56246960	56247544	35.919	27.8161	1.01089	4.76614	17.378	-3.44048	0.781288	-4.4036	1.06e-05	8.41e-05	control_0_peak_23190	+	0	NA	TTS (NR_026797)	TTS (NR_026796)	14289	NR_004844	645683	Hs.663461	NR_004844	ENSG00000177350	RPL13AP3	RPL13A_11_1370	ribosomal protein L13a pseudogene 3	pseudo
chr14	64555226	64555901	47.5399	31.5249	6.06531	6.6726	22.9507	-2.62809	0.59681	-4.40356	1.06e-05	8.41e-05	control_0_peak_23415	+	0	NA	intron (NM_182914, intron 58 of 115)	intron (NM_182914, intron 58 of 115)	-125296	NM_182913	23224	Hs.745014	NM_015180	ENSG00000054654	SYNE2	EDMD5|KASH2|NUA|NUANCE|Nesp2|Nesprin-2|SYNE-2|TROPH	spectrin repeat containing nuclear envelope protein 2	protein-coding
chrX	154052806	154053427	8.45154	12.0536	43.4681	51.4743	28.8619	2.20195	0.500047	4.40349	1.07e-05	8.41e-05	knockdown_0_peak_103852	+	0	NA	intron (NM_001162936, intron 4 of 4)	intron (NM_001162936, intron 4 of 4)	9821	NM_001162936	100132963	Hs.220762	NM_001162936	ENSG00000203870	SMIM9	CXorf68	small integral membrane protein 9	protein-coding
chr13	25165850	25166540	5.28221	8.34482	45.4898	35.2694	23.5966	2.55219	0.579586	4.40347	1.07e-05	8.41e-05	knockdown_0_peak_26294	+	0	NA	intron (NR_002815, intron 5 of 8)	LTR5_Hs|LTR|ERVK	11849	NR_002815	374491	Hs.406779	NR_002815	0	TPTE2P6	-	transmembrane phosphoinositide 3-phosphatase and tensin homolog 2 pseudogene 6	pseudo
chr2	118614033	118614590	47.5399	38.0153	5.05443	10.4855	25.2738	-2.44911	0.556188	-4.40338	1.07e-05	8.41e-05	control_0_peak_41452	+	0	NA	Intergenic	LTR40c|LTR|ERVL	42056	NM_006773	8886	Hs.744922	NM_006773	ENSG00000088205	DDX18	Has1|MrDb	DEAD-box helicase 18	protein-coding
chr19	49187476	49188091	39.0884	40.7969	5.05443	8.57905	23.3797	-2.54414	0.577819	-4.40301	1.07e-05	8.43e-05	control_0_peak_37397	+	0	NA	Intergenic	Intergenic	-11445	NM_000511	2524	Hs.579928	NM_000511	ENSG00000176920	FUT2	B12QTL1|SE|SEC2|Se2|sej	fucosyltransferase 2	protein-coding
chr8	125273464	125274595	88.7412	93.6474	175.894	173.487	132.943	0.936576	0.212718	4.40291	1.07e-05	8.43e-05	knockdown_0_peak_96058,control_0_peak_77525	+	0	NA	Intergenic	Intergenic	110911	NM_194291	157378	Hs.100691	NM_194291	ENSG00000164983	TMEM65	-	transmembrane protein 65	protein-coding
chr1	158155762	158156641	11.6209	25.0345	55.5987	78.1647	42.6047	1.85168	0.420601	4.40247	1.07e-05	8.45e-05	knockdown_0_peak_6831	+	0	NA	TTS (NM_001766)	TTS (NM_001766)	6464	NM_001766	912	Hs.1799	NM_001766	ENSG00000158473	CD1D	CD1A|R3|R3G1	CD1d molecule	protein-coding
chr12	42958361	42958756	0	2.78161	20.2177	42.8953	16.4736	4.43042	1.00636	4.40241	1.07e-05	8.45e-05	knockdown_0_peak_22614	+	0	NA	intron (NM_153026, intron 1 of 7)	intron (NM_153026, intron 1 of 7)	25014	NM_153026	144165	Hs.524348	NM_153026	ENSG00000139174	PRICKLE1	EPM1B|RILP	prickle planar cell polarity protein 1	protein-coding
chr10	62452972	62454153	3.16933	4.63601	36.3919	30.5033	18.6751	3.08575	0.70094	4.40231	1.07e-05	8.45e-05	knockdown_0_peak_13503	+	0	NA	intron (NM_001204403, intron 1 of 43)	L1PA3|LINE|L1	39722	NM_001204403	288	Hs.499725	NM_001149	ENSG00000151150	ANK3	ANKYRIN-G|MRT37	ankyrin 3	protein-coding
chr8	53541948	53542531	24.2982	21.3256	56.6096	90.5567	48.1975	1.695	0.385026	4.40229	1.07e-05	8.45e-05	knockdown_0_peak_93065,control_0_peak_74221	+	0	NA	intron (NM_014781, intron 21 of 23)	MER4B|LTR|ERV1	-64218	NM_207413	389658	Hs.527111	NM_207413	ENSG00000196711	ALKAL1	AUGA|AUGB|FAM150A|UNQ9433	ALK and LTK ligand 1	protein-coding
chr8	8463485	8464250	43.3141	40.7969	6.06531	9.53228	24.9272	-2.42428	0.550694	-4.40223	1.07e-05	8.45e-05	control_0_peak_73410	+	0	NA	Intergenic	Intergenic	-95799	NM_194284	137075	Hs.183617	NM_194284	ENSG00000253958	CLDN23	CLDNL|hCG1646163	claudin 23	protein-coding
chr15	88658705	88659303	4.22577	6.49041	34.3701	39.0823	21.0422	2.76414	0.627897	4.40223	1.07e-05	8.45e-05	knockdown_0_peak_34610	+	0	NA	intron (NM_001243101, intron 12 of 17)	intron (NM_001007156, intron 13 of 15)	-136957	NR_038229	283738	Hs.578429	NR_038229	ENSG00000260305	NTRK3-AS1	-	NTRK3 antisense RNA 1	ncRNA
chr4	67522643	67523510	2.11288	4.63601	33.3592	31.4565	17.8912	3.23752	0.735428	4.40222	1.07e-05	8.45e-05	knockdown_0_peak_69587	+	0	NA	Intergenic	AluY|SINE|Alu	888180	NM_001812	1060	Hs.479867	NM_001812	ENSG00000145241	CENPC	CENP-C|CENPC1|MIF2|hcp-4	centromere protein C	protein-coding
chr11	12221651	12223393	68.6688	60.2681	130.404	142.984	100.581	1.08767	0.247076	4.40215	1.07e-05	8.46e-05	knockdown_0_peak_16785,control_0_peak_12846	+	0	NA	intron (NM_014632, intron 3 of 27)	intron (NM_001346295, intron 3 of 26)	-85925	NM_032867	84953	Hs.60371	NM_032867	ENSG00000133816	MICALCL	Ebitein1	MICAL C-terminal like	protein-coding
chr2	14334222	14334855	41.2013	34.3065	5.05443	6.6726	21.8087	-2.68077	0.608976	-4.40209	1.07e-05	8.46e-05	control_0_peak_38423	+	0	NA	Intergenic	L2b|LINE|L2	-438272	NM_145175	151354	Hs.260855	NM_145175	ENSG00000162981	FAM84A	NSE1|PP11517	family with sequence similarity 84 member A	protein-coding
chr14	54409594	54410143	30.6368	33.3793	2.02177	0	16.5095	-5.0242	1.14134	-4.40204	1.07e-05	8.46e-05	control_0_peak_23119	+	0	NA	Intergenic	Intergenic	5334	NR_049843	100847076	0	NR_049843	ENSG00000266431	MIR5580	-	microRNA 5580	ncRNA
chr8	56940413	56941012	61.2737	52.8505	10.1089	19.0646	35.8244	-1.95892	0.44501	-4.40196	1.07e-05	8.46e-05	control_0_peak_74276,knockdown_0_peak_93150	+	0	NA	Intergenic	L1MC3|LINE|L1	45748	NR_002437	26795	0	NR_002437	ENSG00000238650	SNORD54	RNU54|U54	small nucleolar RNA, C/D box 54	snoRNA
chr12	69928005	69928535	29.5804	17.6168	65.7075	81.9776	48.7206	1.65915	0.376917	4.40189	1.07e-05	8.46e-05	knockdown_0_peak_23936	+	0	NA	intron (NM_001042555, intron 4 of 9)	intron (NM_001042555, intron 4 of 9)	-50233	NR_037476	100500868	0	NR_037476	ENSG00000283677	MIR3913-2	mir-3913-2	microRNA 3913-2	ncRNA
chr5	131645341	131645874	5.28221	9.27202	40.4354	41.942	24.2329	2.48446	0.564413	4.40184	1.07e-05	8.47e-05	knockdown_0_peak_76059	+	0	NA	intron (NM_003059, intron 1 of 9)	intron (NM_003059, intron 1 of 9)	15462	NM_003059	6583	Hs.310591	NM_003059	ENSG00000197208	SLC22A4	DFNB60|OCTN1	solute carrier family 22 member 4	protein-coding
chr14	68421674	68422265	2.11288	1.8544	26.283	33.363	15.9033	3.91632	0.889716	4.40177	1.07e-05	8.47e-05	knockdown_0_peak_30259	+	0	NA	intron (NM_002877, intron 7 of 10)	intron (NM_002877, intron 7 of 10)	135473	NM_133510	5890	Hs.172587	NM_002877	ENSG00000182185	RAD51B	R51H2|RAD51L1|REC2	RAD51 paralog B	protein-coding
chr1	20479763	20480837	65.4994	63.9769	20.2177	19.0646	42.1897	-1.72112	0.391014	-4.40168	1.07e-05	8.47e-05	control_0_peak_1133,knockdown_0_peak_1125	+	0	NA	Intergenic	Intergenic	14477	NM_022819	64600	Hs.302034	NM_022819	ENSG00000158786	PLA2G2F	GIIFsPLA2|sPLA2-IIF	phospholipase A2 group IIF	protein-coding
chr19	33667411	33668723	350.739	350.482	242.612	196.365	285.05	-0.677352	0.153884	-4.4017	1.07e-05	8.47e-05	knockdown_0_peak_45311,control_0_peak_36369	+	0	NA	Intergenic	CpG	-17532	NM_002333	4037	Hs.515340	NM_002333	ENSG00000130881	LRP3	-	LDL receptor related protein 3	protein-coding
chr14	66974263	66975510	387.714	382.007	271.928	217.336	314.746	-0.655214	0.148855	-4.40169	1.07e-05	8.47e-05	knockdown_0_peak_30199,control_0_peak_23517	+	0	NA	exon (NM_020806, exon 1 of 23)	5' UTR (NM_020806, exon 1 of 23)	761	NM_001024218	10243	Hs.208765	NM_020806	ENSG00000171723	GPHN	GEPH|GPH|GPHRYN|HKPX1|MOCODC	gephyrin	protein-coding
chrX	119277147	119277741	28.5239	31.5249	0	2.85968	15.7271	-4.35772	0.990026	-4.40163	1.07e-05	8.47e-05	control_0_peak_83106	+	0	NA	Intergenic	LTR10C|LTR|ERV1	-15023	NM_001099685_1	0	0	0	0	0	0	0	0
chr1	161749269	161749721	6.33865	4.63601	34.3701	39.0823	21.1068	2.75331	0.625523	4.4016	1.07e-05	8.47e-05	knockdown_0_peak_7076	+	0	NA	intron (NM_007348, intron 2 of 15)	intron (NM_007348, intron 2 of 15)	13461	NM_007348	22926	Hs.492740	NM_007348	ENSG00000118217	ATF6	ACHM7|ATF6A	activating transcription factor 6	protein-coding
chr4	75371200	75371725	31.6933	32.4521	3.03266	3.81291	17.7477	-3.22479	0.732656	-4.4015	1.08e-05	8.48e-05	control_0_peak_56204	+	0	NA	Intergenic	L1PA6|LINE|L1	60609	NM_001657	374	Hs.270833	NM_001657	ENSG00000109321	AREG	AR|AREGB|CRDGF|SDGF	amphiregulin	protein-coding
chr16	68366266	68366684	1.05644	2.78161	34.3701	25.7372	15.9863	3.93379	0.89376	4.4014	1.08e-05	8.48e-05	knockdown_0_peak_37678	+	0	NA	intron (NM_001184824, intron 4 of 16)	intron (NR_147056, intron 5 of 17)	21598	NM_019023	54496	Hs.640229	NM_019023	ENSG00000132600	PRMT7	SBIDDS	protein arginine methyltransferase 7	protein-coding
chr2	75369230	75369781	32.7497	45.4329	7.0762	5.71937	22.7445	-2.6178	0.594787	-4.40124	1.08e-05	8.49e-05	control_0_peak_40527	+	0	NA	intron (NM_001058, intron 1 of 4)	intron (NM_001058, intron 1 of 4)	51566	NR_049796	100846995	0	NR_049796	ENSG00000263909	MIR5000	-	microRNA 5000	ncRNA
chr14	55594172	55594701	12.6773	20.3984	64.6967	56.2404	38.5032	1.85755	0.422091	4.40082	1.08e-05	8.5e-05	knockdown_0_peak_29741,control_0_peak_23157	+	0	NA	Intergenic	Intergenic	-1499	NM_001177388	3958	Hs.531081	NM_002306	ENSG00000131981	LGALS3	CBP35|GAL3|GALBP|GALIG|L31|LGALS2|MAC2	galectin 3	protein-coding
chr2	64102128	64102589	48.5963	33.3793	9.09797	4.76614	23.9599	-2.56827	0.583597	-4.40077	1.08e-05	8.5e-05	control_0_peak_40046	+	0	NA	intron (NM_006759, intron 3 of 9)	intron (NM_001001521, intron 3 of 9)	33344	NM_006759	7360	Hs.516217	NM_006759	ENSG00000169764	UGP2	UDPG|UDPGP|UDPGP2|UGP1|UGPP1|UGPP2|pHC379	UDP-glucose pyrophosphorylase 2	protein-coding
chr10	115651270	115651565	2.11288	6.49041	30.3266	40.0356	19.7414	3.00009	0.681756	4.40053	1.08e-05	8.51e-05	knockdown_0_peak_15426	+	0	NA	intron (NM_198514, intron 5 of 10)	L1ME2|LINE|L1	37026	NM_198514	374354	Hs.369924	NM_198514	ENSG00000196865	NHLRC2	-	NHL repeat containing 2	protein-coding
chr1	79857467	79858071	32.7497	26.8889	1.01089	2.85968	15.8773	-3.9272	0.89245	-4.40047	1.08e-05	8.51e-05	control_0_peak_3650	+	0	NA	Intergenic	Intergenic	-385274	NM_022159	64123	Hs.132314	NM_022159	ENSG00000162618	ADGRL4	ELTD1|ETL|KPG_003	adhesion G protein-coupled receptor L4	protein-coding
chr1	16647660	16648235	32.7497	27.8161	2.02177	2.85968	16.3618	-3.62565	0.823928	-4.40045	1.08e-05	8.51e-05	control_0_peak_928	+	0	NA	intron (NM_018994, intron 1 of 9)	intron (NM_018994, intron 1 of 9)	31001	NM_018994	54455	Hs.522384	NM_018994	ENSG00000037637	FBXO42	Fbx42|JFK	F-box protein 42	protein-coding
chr7	112060489	112060769	48.5963	45.4329	9.09797	11.4387	28.6415	-2.19115	0.497944	-4.40039	1.08e-05	8.52e-05	control_0_peak_71666	+	0	NA	Intergenic	Intergenic	-2570	NM_001007245	3475	Hs.7879	NM_001550	ENSG00000006652	IFRD1	PC4|TIS7	interferon related developmental regulator 1	protein-coding
chr5	25339588	25340227	1.05644	0	44.4789	46.7082	23.0609	6.52549	1.483	4.40021	1.08e-05	8.52e-05	knockdown_0_peak_73289	+	0	NA	Intergenic	L2|LINE|L2	-499215	NR_037896	340107	Hs.145181	NR_037896	ENSG00000248908	LINC02239	-	long intergenic non-protein coding RNA 2239	ncRNA
chr3	196758175	196758782	23.2417	38.0153	86.9361	85.7905	58.4959	1.48432	0.337342	4.40006	1.08e-05	8.53e-05	knockdown_0_peak_68067,control_0_peak_55104	+	0	NA	Intergenic	Intergenic	-1791	NM_005929	4241	Hs.184727	NM_005929	ENSG00000163975	MELTF	CD228|MAP97|MFI2|MTF1|MTf	melanotransferrin	protein-coding
chr6	81672228	81672646	2.11288	4.63601	25.2721	40.9888	18.2525	3.27219	0.743692	4.39993	1.08e-05	8.53e-05	knockdown_0_peak_81495	+	0	NA	Intergenic	Intergenic	789991	NM_017633	55603	Hs.10784	NM_017633	ENSG00000112773	TENT5A	C6orf37|FAM46A|XTP11	terminal nucleotidyltransferase 5A	protein-coding
chr16	394938	395267	28.5239	35.2337	1.01089	0.953228	16.4304	-5.02392	1.14188	-4.39969	1.08e-05	8.54e-05	control_0_peak_27856	+	0	NA	intron (NM_181050, intron 2 of 9)	intron (NM_181050, intron 2 of 9)	7574	NM_003502	8312	Hs.592082	NM_003502	ENSG00000103126	AXIN1	AXIN|PPP1R49	axin 1	protein-coding
chr18	53457600	53457989	1.05644	2.78161	27.2939	32.4097	15.8854	3.92615	0.892379	4.39965	1.08e-05	8.54e-05	knockdown_0_peak_43350	+	0	NA	Intergenic	Intergenic	-154606	NM_001243226	6925	Hs.605153	NM_003199	ENSG00000196628	TCF4	E2-2|FECD3|ITF-2|ITF2|PTHS|SEF-2|SEF2|SEF2-1|SEF2-1A|SEF2-1B|SEF2-1D|TCF-4|bHLHb19	transcription factor 4	protein-coding
chr3	13517379	13517922	111.983	108.483	49.5334	44.8017	78.7001	-1.22528	0.278504	-4.39952	1.08e-05	8.55e-05	control_0_peak_50112,knockdown_0_peak_61900	+	0	NA	Intergenic	TTS (NR_046690)	-4065	NM_024827	79885	Hs.744132	NM_024827	ENSG00000163517	HDAC11	HD11	histone deacetylase 11	protein-coding
chr4	99575722	99576081	42.2577	39.8697	3.03266	10.4855	23.9114	-2.58757	0.588163	-4.3994	1.09e-05	8.55e-05	control_0_peak_56829	+	0	NA	intron (NM_005723, intron 1 of 7)	intron (NM_005723, intron 1 of 7)	3911	NM_005723	10098	Hs.118118	NM_005723	ENSG00000168785	TSPAN5	NET-4|NET4|TM4SF9|TSPAN-5	tetraspanin 5	protein-coding
chr12	51182294	51182768	9.50798	11.1264	49.5334	44.8017	28.7424	2.18769	0.49728	4.39931	1.09e-05	8.55e-05	knockdown_0_peak_23019	+	0	NA	intron (NM_005171, intron 2 of 6)	MER82|DNA|TcMar-Tigger	24742	NM_005171	466	Hs.648565	NM_005171	ENSG00000123268	ATF1	EWS-ATF1|FUS/ATF-1|TREB36	activating transcription factor 1	protein-coding
chr2	174916372	174916986	1.05644	3.70881	26.283	35.2694	16.5794	3.65225	0.830203	4.39922	1.09e-05	8.56e-05	knockdown_0_peak_52969	+	0	NA	Intergenic	Intergenic	-86249	NM_003111	6670	Hs.531587	NM_003111	ENSG00000172845	SP3	SPR2	Sp3 transcription factor	protein-coding
chr11	73498742	73499581	147.902	147.425	83.9035	53.3808	108.153	-1.10905	0.252106	-4.39913	1.09e-05	8.56e-05	control_0_peak_14864,knockdown_0_peak_19138	+	0	NA	intron (NM_016055, intron 1 of 7)	CpG	244	NM_016055	51642	Hs.503239	NM_016055	ENSG00000175581	MRPL48	CGI-118|HSPC290|L48MT|MRP-L48	mitochondrial ribosomal protein L48	protein-coding
chr20	47311845	47312167	6.33865	19.4712	53.5769	58.1469	34.3834	2.08827	0.474703	4.39911	1.09e-05	8.56e-05	knockdown_0_peak_57339	+	0	NA	intron (NM_020820, intron 7 of 39)	L1ME3A|LINE|L1	132414	NM_020820	57580	Hs.153310	NM_020820	ENSG00000124126	PREX1	P-REX1	phosphatidylinositol-3,4,5-trisphosphate dependent Rac exchange factor 1	protein-coding
chr1	17729645	17730100	53.8786	71.3945	21.2286	14.2984	40.2	-1.82585	0.415062	-4.39899	1.09e-05	8.56e-05	control_0_peak_998	+	0	NA	Intergenic	Charlie8|DNA|hAT-Charlie	31131	NM_207421	353238	Hs.531598	NM_207421	ENSG00000276747	PADI6	PREMBL2|hPADVI	peptidyl arginine deiminase 6	protein-coding
chr7	37456129	37456792	33.8062	35.2337	6.06531	2.85968	19.4912	-2.96273	0.673526	-4.39883	1.09e-05	8.57e-05	control_0_peak_69029	+	0	NA	intron (NM_001206480, intron 1 of 21)	intron (NM_001206480, intron 1 of 21)	32095	NM_014800	9844	Hs.434989	NM_014800	ENSG00000155849	ELMO1	CED-12|CED12|ELMO-1	engulfment and cell motility 1	protein-coding
chr2	65670841	65671733	8.45154	9.27202	36.3919	53.3808	26.874	2.33984	0.53194	4.3987	1.09e-05	8.58e-05	knockdown_0_peak_49700	+	0	NA	Intergenic	Intergenic	-11631	NM_181784	200734	Hs.59332	NM_181784	ENSG00000198369	SPRED2	Spred-2	sprouty related EVH1 domain containing 2	protein-coding
chr5	55728453	55729173	4.22577	1.8544	39.4245	24.7839	17.5722	3.42627	0.778952	4.39856	1.09e-05	8.58e-05	knockdown_0_peak_74160	+	0	NA	Intergenic	Intergenic	-199627	NM_024669	79722	Hs.436214	NM_024669	ENSG00000164512	ANKRD55	-	ankyrin repeat domain 55	protein-coding
chr11	46730731	46731192	19.016	14.8352	52.566	68.6324	38.7624	1.84797	0.420134	4.39852	1.09e-05	8.58e-05	control_0_peak_13651,knockdown_0_peak_17864	+	0	NA	Intergenic	AluY|SINE|Alu	8317	NM_001184751	79797	Hs.656931	NM_024741	ENSG00000175213	ZNF408	EVR6|RP72	zinc finger protein 408	protein-coding
chr4	84188451	84188971	26.4111	38.0153	2.02177	0	16.612	-5.03594	1.14492	-4.39849	1.09e-05	8.58e-05	control_0_peak_56460	+	0	NA	intron (NM_015697, intron 6 of 6)	intron (NM_001358921, intron 6 of 6)	17356	NM_015697	27235	Hs.144304	NM_015697	ENSG00000173085	COQ2	CL640|COQ10D1|MSA1|PHB:PPT	coenzyme Q2, polyprenyltransferase	protein-coding
chr9	89561010	89561719	7.3951	6.49041	35.381	44.8017	23.5171	2.53493	0.576319	4.39849	1.09e-05	8.58e-05	knockdown_0_peak_98540	+	0	NA	exon (NM_002048, exon 1 of 1)	exon (NM_002048, exon 1 of 1)	740	NM_002048	2619	Hs.65029	NM_002048	ENSG00000180447	GAS1	-	growth arrest specific 1	protein-coding
chr7	87947288	87948759	11.6209	12.0536	49.5334	50.5211	30.9322	2.07846	0.472557	4.39832	1.09e-05	8.59e-05	knockdown_0_peak_88341	+	0	NA	Intergenic	PRIMA4_LTR|LTR|ERV1	-11795	NM_024636	79689	Hs.521008	NM_024636	ENSG00000127954	STEAP4	STAMP2|SchLAH|TIARP|TNFAIP9	STEAP4 metalloreductase	protein-coding
chr7	95956787	95957107	27.4675	35.2337	4.04354	1.90646	17.1628	-3.41173	0.7757	-4.39826	1.09e-05	8.59e-05	control_0_peak_70904	+	0	NA	Intergenic	Intergenic	-5488	NR_027662	10165	Hs.489190	NM_014251	ENSG00000004864	SLC25A13	ARALAR2|CITRIN|CTLN2	solute carrier family 25 member 13	protein-coding
chr1	219954612	219955267	6.33865	10.1992	38.4136	48.6146	25.8915	2.38321	0.541885	4.398	1.09e-05	8.6e-05	knockdown_0_peak_10156	+	0	NA	Intergenic	L2a|LINE|L2	-91680	NR_002753	26828	0	NR_002753	ENSG00000199377	RNU5F-1	RNU5F|U5F	RNA, U5F small nuclear 1	snRNA
chr11	130029379	130030141	135.225	119.609	61.664	54.334	92.7079	-1.13506	0.258091	-4.39791	1.09e-05	8.6e-05	control_0_peak_16587,knockdown_0_peak_21098	+	0	NA	promoter-TSS (NM_021978)	promoter-TSS (NM_021978)	78	NM_021978	6768	Hs.504315	NM_021978	ENSG00000149418	ST14	ARCI11|HAI|MT-SP1|MTSP1|PRSS14|SNC19|TADG15|TMPRSS14	suppression of tumorigenicity 14	protein-coding
chr1	239934857	239935336	2.11288	4.63601	31.3374	33.363	17.8623	3.23555	0.73572	4.39781	1.09e-05	8.61e-05	knockdown_0_peak_11173	+	0	NA	intron (NM_000740, intron 3 of 4)	MER58A|DNA|hAT-Charlie	142723	NM_000740	1131	Hs.7138	NM_000740	ENSG00000133019	CHRM3	EGBRS|HM3|PBS	cholinergic receptor muscarinic 3	protein-coding
chr2	157395516	157396199	6.33865	2.78161	38.4136	31.4565	19.7476	2.96256	0.673659	4.39771	1.09e-05	8.61e-05	knockdown_0_peak_52419	+	0	NA	intron (NM_001083112, intron 6 of 16)	MIRc|SINE|MIR	102957	NM_000408	2820	Hs.512382	NM_000408	ENSG00000115159	GPD2	GDH2|GPDM|mGPDH	glycerol-3-phosphate dehydrogenase 2	protein-coding
chr1	184328783	184329586	10.5644	12.0536	48.5225	49.5679	30.1771	2.11302	0.480515	4.3974	1.1e-05	8.62e-05	knockdown_0_peak_8330	+	0	NA	Intergenic	Intergenic	-26966	NM_030806	81563	Hs.497159	NM_030806	ENSG00000116667	C1orf21	PIG13	chromosome 1 open reading frame 21	protein-coding
chr17	79222223	79222925	134.168	119.609	57.6205	58.1469	92.3861	-1.13069	0.257132	-4.39731	1.1e-05	8.62e-05	control_0_peak_33674,knockdown_0_peak_41997	+	0	NA	intron (NM_001037984, intron 14 of 15)	intron (NM_001037984, intron 14 of 15)	9463	NM_001086521	284184	Hs.356545	NM_001086521	ENSG00000224877	NDUFAF8	C17orf89	NADH:ubiquinone oxidoreductase complex assembly factor 8	protein-coding
chr3	170463041	170463443	12.6773	13.908	51.5551	54.334	33.1186	1.99159	0.452909	4.39733	1.1e-05	8.62e-05	knockdown_0_peak_66702	+	0	NA	Intergenic	intron (NR_135556, intron 5 of 5)	124803	NM_001099645	200916	Hs.380933	NM_001099645	ENSG00000163584	RPL22L1	-	ribosomal protein L22 like 1	protein-coding
chr6	30711940	30712655	157.41	143.716	80.8708	65.7727	111.942	-1.03879	0.236234	-4.39727	1.1e-05	8.62e-05	control_0_peak_63794,knockdown_0_peak_79978	+	0	NA	promoter-TSS (NM_003897)	promoter-TSS (NM_003897)	30	NM_003897	8870	Hs.76095	NM_003897	ENSG00000137331	IER3	DIF-2|DIF2|GLY96|IEX-1|IEX-1L|IEX1|PRG1	immediate early response 3	protein-coding
chr2	241313668	241314135	3.16933	4.63601	31.3374	35.2694	18.6031	3.08098	0.700662	4.39724	1.1e-05	8.63e-05	knockdown_0_peak_55067	+	0	NA	Intergenic	Intergenic	-61214	NM_002081	2817	Hs.328232	NM_002081	ENSG00000063660	GPC1	glypican	glypican 1	protein-coding
chr10	130386130	130386909	2.11288	3.70881	36.3919	26.6904	17.226	3.41684	0.777045	4.39722	1.1e-05	8.63e-05	knockdown_0_peak_15972	+	0	NA	Intergenic	Intergenic	-462051	NM_001145966	4288	Hs.80976	NM_002417	ENSG00000148773	MKI67	KIA|MIB-|MIB-1|PPP1R105	marker of proliferation Ki-67	protein-coding
chr3	29494611	29495383	33.8062	44.5057	8.08708	4.76614	22.7913	-2.61734	0.595274	-4.39687	1.1e-05	8.64e-05	control_0_peak_50568	+	0	NA	intron (NM_001177711, intron 2 of 13)	intron (NM_001003792, intron 2 of 13)	172194	NM_001177711	27303	Hs.221436	NM_014483	ENSG00000144642	RBMS3	-	RNA binding motif single stranded interacting protein 3	protein-coding
chr6	123412252	123412868	4.22577	1.8544	30.3266	32.4097	17.2041	3.39557	0.772271	4.39686	1.1e-05	8.64e-05	knockdown_0_peak_82548	+	0	NA	Intergenic	Intergenic	94978	NM_001010852	134829	Hs.486361	NM_001010852	ENSG00000146352	CLVS2	C6orf212|C6orf213|RLBP1L2|bA160A10.4	clavesin 2	protein-coding
chr2	220023015	220023647	7.3951	4.63601	33.3592	42.8953	22.0714	2.67979	0.609491	4.39677	1.1e-05	8.64e-05	knockdown_0_peak_54240	+	0	NA	intron (NM_024782, intron 1 of 7)	intron (NM_024782, intron 1 of 7)	2256	NM_024782	79840	Hs.225988	NM_024782	ENSG00000187736	NHEJ1	XLF	non-homologous end joining factor 1	protein-coding
chr9	85981685	85982079	4.22577	4.63601	37.4028	31.4565	19.4303	2.95403	0.671886	4.39662	1.1e-05	8.65e-05	knockdown_0_peak_98395	+	0	NA	intron (NM_174938, intron 3 of 13)	AluSz6|SINE|Alu	-35006	NM_001244961	257019	Hs.127535	NM_174938	ENSG00000172159	FRMD3	4.1O|EPB41L4O|EPB41LO|P410	FERM domain containing 3	protein-coding
chr4	187546161	187546510	5.28221	6.49041	42.4572	33.363	21.8982	2.67945	0.609444	4.39656	1.1e-05	8.65e-05	knockdown_0_peak_72428	+	0	NA	intron (NM_005245, intron 9 of 26)	intron (NM_005245, intron 9 of 26)	-69798	NM_005958	4543	Hs.243467	NM_005958	ENSG00000168412	MTNR1A	MEL-1A-R|MT1	melatonin receptor 1A	protein-coding
chr1	67912144	67912832	4.22577	7.41762	29.3157	48.6146	22.3934	2.7282	0.620575	4.39625	1.1e-05	8.66e-05	knockdown_0_peak_3715	+	0	NA	Intergenic	L3|LINE|CR1	-16365	NM_001018068	26135	Hs.530412	NM_015640	ENSG00000142864	SERBP1	CGI-55|CHD3IP|HABP4L|PAI-RBP1|PAIRBP1	SERPINE1 mRNA binding protein 1	protein-coding
chr10	87401185	87403098	48.5963	45.4329	114.23	105.808	78.5169	1.22765	0.279262	4.39603	1.1e-05	8.67e-05	knockdown_0_peak_14641,control_0_peak_11273	+	0	NA	intron (NM_017551, intron 13 of 15)	intron (NM_017551, intron 13 of 15)	64653	NR_038986	100507470	Hs.585483	NR_038986	ENSG00000234942	GRID1-AS1	-	GRID1 antisense RNA 1	ncRNA
chr14	57967649	57968457	29.5804	29.6705	1.01089	2.85968	15.7804	-3.91987	0.891705	-4.39593	1.1e-05	8.67e-05	control_0_peak_23219	+	0	NA	Intergenic	LTR84b|LTR|ERVL	-7477	NM_018168	55195	Hs.659706	NM_018168	ENSG00000100557	CCDC198	C14orf105	coiled-coil domain containing 198	protein-coding
chr14	55208125	55208493	2.11288	3.70881	25.2721	38.1291	17.3057	3.42757	0.779727	4.39586	1.1e-05	8.68e-05	knockdown_0_peak_29713	+	0	NA	intron (NM_015589, intron 3 of 11)	intron (NM_015589, intron 3 of 11)	-13197	NM_001161577	23034	Hs.98259	NM_015589	ENSG00000020577	SAMD4A	SAMD4|SMAUG|SMAUG1|SMG|SMGA	sterile alpha motif domain containing 4A	protein-coding
chr3	135664146	135664932	46.4835	44.5057	12.1306	6.6726	27.4481	-2.28177	0.519099	-4.39564	1.1e-05	8.68e-05	control_0_peak_53066	+	0	NA	Intergenic	L1MA5|LINE|L1	-19976	NM_001190447	5523	Hs.518155	NM_002718	ENSG00000073711	PPP2R3A	PPP2R3|PR130|PR72	protein phosphatase 2 regulatory subunit B''alpha	protein-coding
chr15	76116027	76116683	4.22577	12.0536	39.4245	49.5679	26.3179	2.42428	0.551524	4.39561	1.1e-05	8.68e-05	knockdown_0_peak_34170	+	0	NA	Intergenic	L2c|LINE|L2	-19267	NM_173469	92912	Hs.23033	NM_173469	ENSG00000140367	UBE2Q2	-	ubiquitin conjugating enzyme E2 Q2	protein-coding
chr8	135860987	135861563	1.05644	0.927202	31.3374	32.4097	16.4327	5.01182	1.14024	4.3954	1.11e-05	8.69e-05	knockdown_0_peak_96565	+	0	NA	Intergenic	promoter-TSS (NR_125427)	-44087	NR_029599	407033	0	NR_029599	ENSG00000199153	MIR30D	MIRN30D|mir-30d	microRNA 30d	ncRNA
chr4	45030992	45031469	2.11288	0.927202	26.283	33.363	15.6715	4.32687	0.984466	4.39515	1.11e-05	8.7e-05	knockdown_0_peak_69130	+	0	NA	Intergenic	L2a|LINE|L2	-302579	NM_001270881	132789	Hs.21398	NM_138335	ENSG00000163281	GNPDA2	GNP2|SB52	glucosamine-6-phosphate deaminase 2	protein-coding
chr2	71330274	71330755	19.016	8.34482	61.664	49.5679	34.6482	2.04291	0.46482	4.39506	1.11e-05	8.7e-05	knockdown_0_peak_49943,control_0_peak_40339	+	0	NA	Intergenic	L1MCa|LINE|L1	26880	NM_032601	84693	Hs.94949	NM_032601	ENSG00000124370	MCEE	GLOD2	methylmalonyl-CoA epimerase	protein-coding
chr2	26992026	26992627	113.039	102.919	51.5551	38.1291	76.4108	-1.26962	0.28888	-4.39499	1.11e-05	8.71e-05	control_0_peak_38871,knockdown_0_peak_48071	+	0	NA	intron (NM_017877, intron 1 of 5)	intron (NM_017877, intron 1 of 5)	5184	NM_017877	54978	Hs.1594	NM_017877	ENSG00000213699	SLC35F6	ANT2BP|C2orf18|TANGO9	solute carrier family 35 member F6	protein-coding
chr13	111805558	111806576	222.909	208.62	125.35	116.294	168.293	-0.836337	0.190298	-4.39489	1.11e-05	8.71e-05	control_0_peak_22236,knockdown_0_peak_28391	+	0	NA	promoter-TSS (NM_003899)	promoter-TSS (NM_001320851)	6	NM_003899	8874	Hs.508738	NM_003899	ENSG00000102606	ARHGEF7	BETA-PIX|COOL-1|COOL1|Nbla10314|P50|P50BP|P85|P85COOL1|P85SPR|PAK3|PIXB	Rho guanine nucleotide exchange factor 7	protein-coding
chr1	238299158	238299803	17.9595	6.49041	49.5334	56.2404	32.5559	2.13886	0.486683	4.39476	1.11e-05	8.71e-05	knockdown_0_peak_11140	+	0	NA	Intergenic	Intergenic	-245258	NM_021186	57829	Hs.136241	NM_021186	ENSG00000116996	ZP4	ZBP|ZP1|ZPB|Zp-4	zona pellucida glycoprotein 4	protein-coding
chr11	117613948	117614636	40.1448	37.0881	9.09797	2.85968	22.2976	-2.70504	0.615517	-4.39474	1.11e-05	8.72e-05	control_0_peak_16026	+	0	NA	intron (NM_020693, intron 3 of 32)	intron (NM_020693, intron 3 of 32)	53684	NM_020693	57453	Hs.659513	NM_020693	ENSG00000177103	DSCAML1	DSCAM2	DS cell adhesion molecule like 1	protein-coding
chr1	160779701	160779947	2.11288	2.78161	27.2939	33.363	16.3878	3.62235	0.82431	4.3944	1.11e-05	8.73e-05	knockdown_0_peak_6979	+	0	NA	intron (NM_001261456, intron 2 of 9)	AluSz6|SINE|Alu	13960	NM_001033667	4063	Hs.403857	NM_002348	ENSG00000122224	LY9	CD229|SLAMF3|hly9|mLY9	lymphocyte antigen 9	protein-coding
chr2	50670993	50671666	2.11288	2.78161	27.2939	33.363	16.3878	3.62235	0.82431	4.3944	1.11e-05	8.73e-05	knockdown_0_peak_49194	+	0	NA	intron (NM_004801, intron 17 of 21)	intron (NM_001135659, intron 18 of 23)	-96435	NM_138735	9378	Hs.637685	NM_004801	ENSG00000179915	NRXN1	Hs.22998|PTHSL2|SCZD17	neurexin 1	protein-coding
chr11	119275483	119276131	8.45154	12.0536	37.4028	60.0534	29.4903	2.24134	0.510063	4.39425	1.11e-05	8.73e-05	knockdown_0_peak_20641	+	0	NA	intron (NR_034160, intron 2 of 3)	intron (NR_034160, intron 2 of 3)	18439	NM_006288	7070	Hs.644697	NM_006288	ENSG00000154096	THY1	CD90|CDw90	Thy-1 cell surface antigen	protein-coding
chrX	83378221	83378996	53.8786	39.8697	1.01089	0	23.6898	-6.57396	1.49616	-4.39388	1.11e-05	8.75e-05	control_0_peak_82778	+	0	NA	intron (NM_014496, intron 8 of 21)	L1MA3|LINE|L1	64335	NM_014496	27330	Hs.234478	NM_014496	ENSG00000072133	RPS6KA6	PP90RSK4|RSK-4|RSK4|S6K-alpha-6|p90RSK6	ribosomal protein S6 kinase A6	protein-coding
chr11	72065495	72065860	10.5644	8.34482	44.4789	45.7549	27.2858	2.26162	0.51475	4.39362	1.11e-05	8.76e-05	knockdown_0_peak_19040	+	0	NA	intron (NM_030813, intron 6 of 16)	intron (NM_030813, intron 6 of 16)	80047	NM_001258393	81570	Hs.523877	NM_030813	ENSG00000162129	CLPB	ANKCLB|HSP78|MEGCANN|MGCA7|SKD3	ClpB homolog, mitochondrial AAA ATPase chaperonin	protein-coding
chr13	48300500	48301077	3.16933	8.34482	46.5007	31.4565	22.3678	2.73001	0.621368	4.39355	1.12e-05	8.76e-05	knockdown_0_peak_27003	+	0	NA	Intergenic	MER82|DNA|TcMar-Tigger	274674	NM_003850	8803	Hs.743361	NM_003850	ENSG00000136143	SUCLA2	A-BETA|A-SCS|MTDPS5|SCS-betaA	succinate-CoA ligase ADP-forming beta subunit	protein-coding
chr7	157794178	157794661	64.443	66.7585	18.1959	21.9242	42.8304	-1.70769	0.388686	-4.39349	1.12e-05	8.76e-05	control_0_peak_73287,knockdown_0_peak_91810	+	0	NA	intron (NM_002847, intron 11 of 22)	intron (NM_130842, intron 10 of 21)	147142	NR_038966	100506585	Hs.661265	NR_038966	ENSG00000233038	LOC100506585	-	uncharacterized LOC100506585	ncRNA
chr3	187685792	187686326	4.22577	11.1264	36.3919	50.5211	25.5663	2.47675	0.563735	4.39347	1.12e-05	8.76e-05	knockdown_0_peak_67481	+	0	NA	Intergenic	intron (NR_135537, intron 1 of 1)	-185604	NM_001167672	4026	Hs.720220	NM_005578	ENSG00000145012	LPP	-	LIM domain containing preferred translocation partner in lipoma	protein-coding
chr19	17125110	17125661	34.8626	43.5785	2.02177	9.53228	22.4988	-2.74775	0.625455	-4.39321	1.12e-05	8.77e-05	control_0_peak_35961	+	0	NA	intron (NM_015692, intron 3 of 41)	THE1B|LTR|ERVL-MaLR	12240	NM_015692	27151	Hs.631644	NM_015692	ENSG00000160111	CPAMD8	ASGD8|K-CAP|VIP	C3 and PZP like, alpha-2-macroglobulin domain containing 8	protein-coding
chr7	114556789	114557524	11.6209	14.8352	52.566	53.3808	33.1007	1.99507	0.454145	4.39302	1.12e-05	8.78e-05	knockdown_0_peak_89750	+	0	NA	Intergenic	Intergenic	-5053	NM_001166346	29969	Hs.741413	NM_199072	ENSG00000135272	MDFIC	HIC|MDFIC1	MyoD family inhibitor domain containing	protein-coding
chr9	94072230	94072712	6.33865	7.41762	39.4245	40.0356	23.3041	2.52538	0.574862	4.39302	1.12e-05	8.78e-05	knockdown_0_peak_98751	+	0	NA	intron (NM_001698, intron 4 of 9)	intron (NM_001306190, intron 3 of 8)	51735	NM_001698	549	Hs.175905	NM_001698	ENSG00000148090	AUH	-	AU RNA binding methylglutaconyl-CoA hydratase	protein-coding
chr1	19276054	19276785	41.2013	34.3065	2.02177	8.57905	21.5271	-2.81324	0.640398	-4.39296	1.12e-05	8.78e-05	control_0_peak_1069	+	0	NA	intron (NM_001136265, intron 1 of 8)	intron (NM_001136265, intron 1 of 8)	6407	NM_001136265	126917	Hs.466625	NM_001136265	ENSG00000169991	IFFO2	-	intermediate filament family orphan 2	protein-coding
chrX	109330064	109330717	3.16933	2.78161	27.2939	35.2694	17.1286	3.40003	0.773985	4.39289	1.12e-05	8.78e-05	knockdown_0_peak_103131	+	0	NA	intron (NM_017698, intron 2 of 5)	intron (NM_001353850, intron 3 of 7)	5044	NR_039774	100616491	0	NR_039774	ENSG00000265584	MIR3978	-	microRNA 3978	ncRNA
chr2	73078398	73078745	3.16933	0.927202	27.2939	32.4097	15.95	3.90854	0.889748	4.39286	1.12e-05	8.78e-05	knockdown_0_peak_50026	+	0	NA	Intergenic	LTR78B|LTR|ERV1	-25394	NM_015189	23233	Hs.303454	NM_015189	ENSG00000144036	EXOC6B	SEC15B|SEC15L2	exocyst complex component 6B	protein-coding
chr19	45307148	45307366	46.4835	49.1417	10.1089	11.4387	29.2932	-2.14896	0.489207	-4.39274	1.12e-05	8.79e-05	control_0_peak_37050	+	0	NA	Intergenic	MLT1G|LTR|ERVL-MaLR	-5059	NM_005581	4059	Hs.625725	NM_005581	ENSG00000187244	BCAM	AU|CD239|LU|MSK19	basal cell adhesion molecule (Lutheran blood group)	protein-coding
chr11	12075618	12075917	41.2013	34.3065	7.0762	4.76614	21.8375	-2.67613	0.609228	-4.39265	1.12e-05	8.79e-05	control_0_peak_12834	+	0	NA	Intergenic	L1M5|LINE|L1	-44850	NM_013253	27122	Hs.292156	NM_013253	ENSG00000050165	DKK3	REIC|RIG	dickkopf WNT signaling pathway inhibitor 3	protein-coding
chr4	106515785	106516341	50.7092	31.5249	5.05443	8.57905	23.9669	-2.58063	0.587514	-4.39247	1.12e-05	8.8e-05	control_0_peak_57021	+	0	NA	intron (NM_001242729, intron 2 of 13)	intron (NM_017700, intron 2 of 3)	33315	NR_046840	100874374	Hs.668908	NR_046840	ENSG00000249885	ARHGEF38-IT1	-	ARHGEF38 intronic transcript 1	ncRNA
chr10	79044424	79044830	14.7902	14.8352	52.566	59.1001	35.3229	1.91486	0.435941	4.39247	1.12e-05	8.8e-05	knockdown_0_peak_14339	+	0	NA	intron (NM_001271518, intron 1 of 27)	intron (NM_001271518, intron 1 of 27)	352950	NM_001271519	3778	Hs.144795	NM_002247	ENSG00000156113	KCNMA1	BKTM|CADEDS|KCa1.1|MaxiK|PNKD3|SAKCA|SLO|SLO-ALPHA|SLO1|bA205K10.1|hSlo|mSLO1	potassium calcium-activated channel subfamily M alpha 1	protein-coding
chr12	53006375	53007008	4.22577	3.70881	30.3266	36.2227	18.6209	3.07352	0.699754	4.39229	1.12e-05	8.8e-05	knockdown_0_peak_23151	+	0	NA	intron (NM_175068, intron 5 of 8)	intron (NR_126005, intron 2 of 2)	5652	NM_175068	319101	Hs.55410	NM_175068	ENSG00000186049	KRT73	IRT6IRS3|K6IRS3|KRT6IRS3	keratin 73	protein-coding
chr1	163793558	163794209	2.11288	4.63601	30.3266	34.3162	17.8479	3.2346	0.736439	4.39222	1.12e-05	8.81e-05	knockdown_0_peak_7159	+	0	NA	Intergenic	Intergenic	502160	NM_145697	83540	Hs.651950	NM_031423	ENSG00000143228	NUF2	CDCA1|CT106|NUF2R	NUF2, NDC80 kinetochore complex component	protein-coding
chr2	159887419	159887918	2.11288	4.63601	30.3266	34.3162	17.8479	3.2346	0.736439	4.39222	1.12e-05	8.81e-05	knockdown_0_peak_52469	+	0	NA	intron (NM_001145909, intron 2 of 26)	intron (NR_146421, intron 2 of 3)	62522	NM_033394	85461	Hs.61590	NM_033394	ENSG00000115183	TANC1	ROLSB|TANC	tetratricopeptide repeat, ankyrin repeat and coiled-coil containing 1	protein-coding
chr10	45448230	45448771	6.33865	20.3984	50.5443	64.8195	35.5252	2.08418	0.474519	4.3922	1.12e-05	8.81e-05	knockdown_0_peak_13032	+	0	NA	intron (NR_033842, intron 1 of 7)	intron (NR_033842, intron 1 of 7)	6637	NR_033842	220980	Hs.568801	NR_033842	ENSG00000224812	TMEM72-AS1	-	TMEM72 antisense RNA 1	ncRNA
chr10	88615921	88616422	1.05644	2.78161	26.283	33.363	15.871	3.92512	0.893703	4.39198	1.12e-05	8.81e-05	knockdown_0_peak_14677	+	0	NA	intron (NM_004329, intron 2 of 12)	intron (NM_004329, intron 2 of 12)	99775	NM_004329	657	Hs.524477	NM_004329	ENSG00000107779	BMPR1A	10q23del|ACVRLK3|ALK3|CD292|SKR5	bone morphogenetic protein receptor type 1A	protein-coding
chr2	263861	265179	212.345	196.567	123.328	98.1825	157.606	-0.885392	0.201601	-4.3918	1.12e-05	8.82e-05	control_0_peak_37916,knockdown_0_peak_47053	+	0	NA	promoter-TSS (NM_015677)	promoter-TSS (NR_024080)	-349	NR_024080	52	Hs.558296	NM_004300	ENSG00000143727	ACP1	HAAP|LMW-PTP|LMWPTP	acid phosphatase 1	protein-coding
chr1	223351025	223351382	43.3141	38.9425	5.05443	9.53228	24.2108	-2.48595	0.566057	-4.39169	1.12e-05	8.83e-05	control_0_peak_8123	+	0	NA	Intergenic	MIR|SINE|MIR	-34579	NM_003268	7100	Hs.604542	NM_003268	ENSG00000187554	TLR5	MELIOS|SLE1|SLEB1|TIL3	toll like receptor 5	protein-coding
chr17	67476303	67476800	89.7976	104.774	39.4245	38.1291	68.0313	-1.3294	0.302714	-4.39161	1.13e-05	8.83e-05	control_0_peak_32916,knockdown_0_peak_41182	+	0	NA	intron (NM_002758, intron 1 of 11)	intron (NR_145982, intron 1 of 1)	65713	NM_002758	5608	Hs.49329	NM_002758	ENSG00000108984	MAP2K6	MAPKK6|MEK6|MKK6|PRKMK6|SAPKK-3|SAPKK3	mitogen-activated protein kinase kinase 6	protein-coding
chr19	55543566	55544131	8.45154	11.1264	44.4789	47.6614	27.9296	2.22708	0.507151	4.39135	1.13e-05	8.84e-05	knockdown_0_peak_46846	+	0	NA	intron (NM_001083899, intron 2 of 7)	intron (NM_016363, intron 2 of 7)	5784	NM_016363	51206	Hs.661752	NM_016363	ENSG00000088053	GP6	BDPLT11|GPIV|GPVI	glycoprotein VI platelet	protein-coding
chr2	54799423	54799707	8.45154	8.34482	32.3483	57.1937	26.5846	2.41741	0.550495	4.39134	1.13e-05	8.84e-05	knockdown_0_peak_49289	+	0	NA	intron (NM_178313, intron 1 of 30)	intron (NM_178313, intron 1 of 30)	14034	NM_178313	6711	Hs.503178	NM_003128	ENSG00000115306	SPTBN1	ELF|HEL102|SPTB2|betaSpII	spectrin beta, non-erythrocytic 1	protein-coding
chr3	112492738	112493364	32.7497	42.6513	5.05443	6.6726	21.782	-2.68381	0.611234	-4.3908	1.13e-05	8.86e-05	control_0_peak_52400	+	0	NA	Intergenic	MIR|SINE|MIR	71746	NM_001199215	344807	Hs.531814	NM_001008784	ENSG00000206531	CD200R1L	CD200R2|CD200RLa	CD200 receptor 1 like	protein-coding
chr7	157792781	157793157	50.7092	45.4329	14.1524	6.6726	29.2418	-2.21469	0.504414	-4.39061	1.13e-05	8.87e-05	control_0_peak_73286	+	0	NA	intron (NM_002847, intron 11 of 22)	intron (NM_130842, intron 10 of 21)	145692	NR_038966	100506585	Hs.661265	NR_038966	ENSG00000233038	LOC100506585	-	uncharacterized LOC100506585	ncRNA
chr4	40533276	40533752	7.3951	1.8544	37.4028	33.363	20.0038	2.97473	0.677537	4.3905	1.13e-05	8.87e-05	knockdown_0_peak_69019	+	0	NA	intron (NM_001098634, intron 2 of 6)	intron (NM_001098634, intron 2 of 6)	-15524	NM_019027	54502	Hs.518727	NM_019027	ENSG00000163694	RBM47	NET18	RNA binding motif protein 47	protein-coding
chr8	117938734	117939815	195.442	186.368	100.078	105.808	146.924	-0.889833	0.202673	-4.39048	1.13e-05	8.87e-05	control_0_peak_76619,knockdown_0_peak_95316	+	0	NA	Intergenic	MIR|SINE|MIR	-11190	NM_001025357	441376	Hs.437551	NM_001025357	ENSG00000205002	AARD	C8orf85	alanine and arginine rich domain containing protein	protein-coding
chr1	93365027	93365659	1.05644	3.70881	31.3374	29.5501	16.4132	3.6348	0.827952	4.39011	1.13e-05	8.89e-05	knockdown_0_peak_4593	+	0	NA	intron (NM_001252270, intron 1 of 3)	L1MA5|LINE|L1	-22636	NM_001252271	388650	Hs.180946	NM_001006605	ENSG00000154511	FAM69A	-	family with sequence similarity 69 member A	protein-coding
chr5	89439722	89440389	1.05644	3.70881	31.3374	29.5501	16.4132	3.6348	0.827952	4.39011	1.13e-05	8.89e-05	knockdown_0_peak_75062	+	0	NA	Intergenic	Intergenic	-127518	NR_037433	100500825	0	NR_037433	ENSG00000264342	MIR3660	mir-3660	microRNA 3660	ncRNA
chr1	88004844	88005689	14.7902	11.1264	40.4354	68.6324	33.7461	2.08321	0.474535	4.39	1.13e-05	8.89e-05	knockdown_0_peak_4331	+	0	NA	Intergenic	MSTC-int|LTR|ERVL-MaLR	-167928	NR_038324	100505768	Hs.125247	NR_038324	ENSG00000227290	LINC01364	-	long intergenic non-protein coding RNA 1364	ncRNA
chr22	21391974	21392642	24.2982	21.3256	83.9035	60.0534	47.3952	1.65919	0.377951	4.38995	1.13e-05	8.89e-05	knockdown_0_peak_59972,control_0_peak_48373	+	0	NA	Intergenic	LTR24|LTR|ERV1	-5461	NM_004173	6545	Hs.197116	NM_004173	ENSG00000099960	SLC7A4	CAT-4|CAT4|HCAT3|VH	solute carrier family 7 member 4	protein-coding
chr1	10728426	10728999	44.3706	48.2145	7.0762	12.392	28.0133	-2.24361	0.511086	-4.3899	1.13e-05	8.89e-05	control_0_peak_655	+	0	NA	intron (NM_001079843, intron 4 of 20)	intron (NM_001079843, intron 4 of 20)	128021	NM_001079843	54897	Hs.439894	NM_017766	ENSG00000130940	CASZ1	CAS11|CST|SRG|ZNF693|dJ734G22.1	castor zinc finger 1	protein-coding
chr11	18405029	18406299	370.811	452.475	249.689	277.389	337.591	-0.644933	0.146915	-4.38984	1.13e-05	8.89e-05	knockdown_0_peak_17098,control_0_peak_13080	+	0	NA	Intergenic	Intergenic	-10272	NM_001165416	3939	Hs.2795	NM_005566	ENSG00000134333	LDHA	GSD11|HEL-S-133P|LDHM|PIG19	lactate dehydrogenase A	protein-coding
chr6	33358934	33359874	453.214	380.153	250.7	284.062	342.032	-0.637081	0.14513	-4.38972	1.13e-05	8.9e-05	control_0_peak_63965,knockdown_0_peak_80179	+	0	NA	promoter-TSS (NM_002263_2)	promoter-TSS (NM_002263)	91	NM_002263_2	0	0	0	0	0	0	0	0
chr21	33867191	33867964	60.2172	48.2145	12.1306	15.2516	33.9535	-1.98001	0.451062	-4.38967	1.14e-05	8.9e-05	control_0_peak_47446	+	0	NA	intron (NM_058187, intron 5 of 7)	intron (NM_001320744, intron 3 of 5)	82825	NM_058187	59271	Hs.208358	NM_058187	ENSG00000166979	EVA1C	B18|B19|C21orf63|C21orf64|FAM176C|PRED34|SUE21	eva-1 homolog C	protein-coding
chr2	73867559	73868144	35.919	38.9425	5.05443	6.6726	21.6471	-2.67139	0.608579	-4.38956	1.14e-05	8.9e-05	control_0_peak_40430	+	0	NA	TTS (NM_003960)	TTS (NM_003960)	1686	NM_003960	9027	Hs.14637	NM_003960	ENSG00000144035	NAT8	ATase2|CCNAT|CML1|GLA|Hcml1|TSC501|TSC510	N-acetyltransferase 8 (putative)	protein-coding
chr5	11961890	11962539	59.1608	58.4137	19.2068	13.3452	37.5316	-1.85689	0.423029	-4.38949	1.14e-05	8.91e-05	control_0_peak_58702,knockdown_0_peak_72918	+	0	NA	Intergenic	Intergenic	-58104	NM_001332	1501	Hs.314543	NM_001332	ENSG00000169862	CTNND2	GT24|NPRAP	catenin delta 2	protein-coding
chr20	54933477	54935108	342.287	316.176	212.286	201.131	267.97	-0.670869	0.152838	-4.38942	1.14e-05	8.91e-05	knockdown_0_peak_57933,control_0_peak_46748	+	0	NA	intron (NM_080821, intron 1 of 2)	CpG	309	NM_080821	116151	Hs.143736	NM_080821	ENSG00000124098	FAM210B	5A3|C20orf108|dJ1167H4.1	family with sequence similarity 210 member B	protein-coding
chr4	83717330	83718241	13.7338	25.0345	67.7293	64.8195	42.8293	1.75883	0.400698	4.3894	1.14e-05	8.91e-05	knockdown_0_peak_70162	+	0	NA	intron (NM_001037582, intron 1 of 4)	intron (NM_001037582, intron 1 of 4)	2225	NM_024906	79966	Hs.379191	NM_024906	ENSG00000145284	SCD5	ACOD4|FADS4|HSCD5|SCD2|SCD4	stearoyl-CoA desaturase 5	protein-coding
chr15	59673029	59673651	17.9595	7.41762	59.6422	47.6614	33.1702	2.10121	0.478697	4.38943	1.14e-05	8.91e-05	knockdown_0_peak_33306	+	0	NA	Intergenic	MLT1M|LTR|ERVL-MaLR	-8269	NM_004998	4643	Hs.654506	NM_004998	ENSG00000157483	MYO1E	FSGS6|HuncM-IC|MYO1C	myosin IE	protein-coding
chr3	32879049	32879768	4.22577	12.9808	50.5443	40.9888	27.1849	2.38178	0.542621	4.38939	1.14e-05	8.91e-05	knockdown_0_peak_62676	+	0	NA	intron (NM_001039111, intron 1 of 3)	intron (NM_001039111, intron 1 of 3)	19898	NM_001039111	131405	Hs.113170	NM_001039111	ENSG00000206557	TRIM71	LIN-41|LIN41	tripartite motif containing 71	protein-coding
chr7	130926011	130926503	22.1853	15.7624	54.5878	75.305	41.9601	1.78545	0.406771	4.38932	1.14e-05	8.91e-05	knockdown_0_peak_90747	+	0	NA	intron (NM_001145354, intron 2 of 18)	AluJo|SINE|Alu	-86338	NM_013255	4289	Hs.44693	NM_013255	ENSG00000128585	MKLN1	TWA2	muskelin 1	protein-coding
chr3	32093611	32094145	36.9755	45.4329	5.05443	9.53228	24.2488	-2.49218	0.567793	-4.38924	1.14e-05	8.91e-05	control_0_peak_50679	+	0	NA	Intergenic	L1PA8|LINE|L1	-54125	NM_015141	23171	Hs.82432	NM_015141	ENSG00000152642	GPD1L	GPD1-L	glycerol-3-phosphate dehydrogenase 1 like	protein-coding
chr11	74077669	74078078	3.16933	5.56321	35.381	33.363	19.3691	2.95832	0.674015	4.38909	1.14e-05	8.92e-05	knockdown_0_peak_19170	+	0	NA	intron (NM_173582, intron 5 of 13)	L2a|LINE|L2	31629	NM_173582	283209	Hs.26612	NM_173582	ENSG00000165434	PGM2L1	BM32A|PMMLP	phosphoglucomutase 2 like 1	protein-coding
chr3	124572280	124573107	61.2737	53.7777	15.1633	16.2049	36.6049	-1.87247	0.426626	-4.38902	1.14e-05	8.92e-05	control_0_peak_52643,knockdown_0_peak_65105	+	0	NA	intron (NM_002213, intron 3 of 14)	L1MC4a|LINE|L1	33451	NM_002213	3693	Hs.13155	NM_002213	ENSG00000082781	ITGB5	-	integrin subunit beta 5	protein-coding
chr3	18515784	18516730	4.22577	6.49041	30.3266	43.8485	21.2228	2.77957	0.633305	4.38898	1.14e-05	8.92e-05	knockdown_0_peak_62123	+	0	NA	Intergenic	L2c|LINE|L2	-35992	NM_001131010	6304	Hs.517717	NM_002971	ENSG00000182568	SATB1	-	SATB homeobox 1	protein-coding
chr13	26193892	26194449	28.5239	35.2337	0	1.90646	16.416	-5.0282	1.14564	-4.38897	1.14e-05	8.92e-05	control_0_peak_20559	+	0	NA	intron (NM_016529, intron 24 of 36)	L1MEe|LINE|L1	247961	NM_016529	51761	Hs.444957	NM_016529	ENSG00000132932	ATP8A2	ATP|ATPIB|CAMRQ4|IB|ML-1	ATPase phospholipid transporting 8A2	protein-coding
chr7	120807829	120808308	5.28221	8.34482	27.2939	58.1469	24.767	2.63861	0.601215	4.3888	1.14e-05	8.93e-05	knockdown_0_peak_90136	+	0	NA	intron (NM_024913, intron 16 of 22)	AluY|SINE|Alu	-157353	NM_016087	51384	Hs.272375	NM_016087	ENSG00000002745	WNT16	-	Wnt family member 16	protein-coding
chr8	88833236	88833893	71.8381	70.4673	26.283	20.0178	47.1516	-1.62268	0.369735	-4.38877	1.14e-05	8.93e-05	control_0_peak_75609	+	0	NA	Intergenic	LTR12C|LTR|ERV1	52732	NM_152418	138009	Hs.371738	NM_152418	ENSG00000176566	DCAF4L2	WDR21C	DDB1 and CUL4 associated factor 4 like 2	protein-coding
chr14	23030031	23030267	30.6368	31.5249	4.04354	1.90646	17.0279	-3.39697	0.774019	-4.38874	1.14e-05	8.93e-05	control_0_peak_22489	+	0	NA	Intergenic	Intergenic	27994	NM_001344	1603	Hs.82890	NM_001344	ENSG00000129562	DAD1	OST2	defender against cell death 1	protein-coding
chr12	21698948	21699579	0	1.8544	24.2612	40.9888	16.7761	5.05743	1.15237	4.3887	1.14e-05	8.93e-05	knockdown_0_peak_22102	+	0	NA	intron (NM_021957, intron 12 of 15)	intron (NM_021957, intron 12 of 15)	20007	NM_030572	80763	Hs.130692	NM_030572	ENSG00000134548	SPX	C12orf39	spexin hormone	protein-coding
chr7	44974258	44974916	17.9595	12.9808	50.5443	64.8195	36.576	1.90849	0.434881	4.38852	1.14e-05	8.94e-05	knockdown_0_peak_86733	+	0	NA	Intergenic	Intergenic	44117	NM_033054	64005	Hs.37617	NM_033054	ENSG00000136286	MYO1G	HA2|HLA-HA2|MHAG	myosin IG	protein-coding
chr16	10703965	10704858	61.2737	69.5401	140.513	135.358	101.671	1.07351	0.24462	4.38849	1.14e-05	8.94e-05	knockdown_0_peak_35845,control_0_peak_28345	+	0	NA	Intergenic	AluJb|SINE|Alu	-29872	NM_001424	2013	Hs.531561	NM_001424	ENSG00000213853	EMP2	XMP	epithelial membrane protein 2	protein-coding
chr11	59522385	59523526	175.369	160.406	84.9144	87.697	127.097	-0.958439	0.218403	-4.3884	1.14e-05	8.94e-05	control_0_peak_13874,knockdown_0_peak_18122	+	0	NA	exon (NM_001178040, exon 1 of 10)	5' UTR (NM_001178040, exon 1 of 10)	423	NM_004177	6809	Hs.180711	NM_004177	ENSG00000166900	STX3	STX3A	syntaxin 3	protein-coding
chr22	19831772	19832398	63.3865	57.4865	19.2068	15.2516	38.8329	-1.81205	0.412932	-4.38826	1.14e-05	8.95e-05	control_0_peak_48294	+	0	NA	intron (NM_053004, intron 2 of 7)	intron (NM_053004, intron 2 of 7)	10286	NM_024627	79680	Hs.105642	NM_024627	ENSG00000215012	RTL10	BOP|C22orf29	retrotransposon Gag like 10	protein-coding
chr4	84539443	84540325	38.0319	42.6513	99.0667	100.089	69.9597	1.30096	0.296485	4.38793	1.14e-05	8.96e-05	knockdown_0_peak_70212,control_0_peak_56473	+	0	NA	Intergenic	Intergenic	82414	NM_032717	84803	Hs.99196	NM_032717	ENSG00000138678	GPAT3	AGPAT 10|AGPAT10|AGPAT8|AGPAT9|HMFN0839|LPAAT-theta|MAG1	glycerol-3-phosphate acyltransferase 3	protein-coding
chr16	20104673	20105271	5.28221	2.78161	26.283	41.942	19.0722	3.10377	0.707352	4.38788	1.14e-05	8.96e-05	knockdown_0_peak_36287	+	0	NA	Intergenic	Intergenic	-19872	NM_001002911	124274	Hs.446875	NM_001002911	ENSG00000180269	GPR139	GPRg1|PGR3	G protein-coupled receptor 139	protein-coding
chr20	55331737	55332048	7.3951	5.56321	37.4028	40.0356	22.5992	2.58838	0.589915	4.38772	1.15e-05	8.97e-05	knockdown_0_peak_57970	+	0	NA	Intergenic	Charlie16a|DNA|hAT-Charlie	127534	NM_003222	7022	Hs.473152	NM_003222	ENSG00000087510	TFAP2C	AP2-GAMMA|ERF1|TFAP2G|hAP-2g	transcription factor AP-2 gamma	protein-coding
chr17	37322589	37323387	136.281	157.624	264.852	241.167	199.981	0.780519	0.177894	4.38755	1.15e-05	8.97e-05	knockdown_0_peak_39686,control_0_peak_31602	+	0	NA	promoter-TSS (NM_001143968)	promoter-TSS (NM_001143968)	-574	NM_001143968	390790	Hs.568007	NM_001143968	ENSG00000141748	ARL5C	ARL12	ADP ribosylation factor like GTPase 5C	protein-coding
chr2	73265232	73265567	40.1448	33.3793	7.0762	3.81291	21.1033	-2.76189	0.6295	-4.38744	1.15e-05	8.98e-05	control_0_peak_40406	+	0	NA	intron (NM_144579, intron 3 of 13)	Tigger3b|DNA|TcMar-Tigger	33566	NM_144579	94097	Hs.368171	NM_144579	ENSG00000144040	SFXN5	BBG-TCC|SLC56A5	sideroflexin 5	protein-coding
chr12	84840305	84840640	0	2.78161	30.3266	29.5501	15.6646	4.35012	0.991497	4.38743	1.15e-05	8.98e-05	knockdown_0_peak_24320	+	0	NA	Intergenic	MER11A|LTR|ERVK	466136	NM_018057	55117	Hs.44424	NM_018057	ENSG00000072041	SLC6A15	NTT73|SBAT1|V7-3|hv7-3	solute carrier family 6 member 15	protein-coding
chr18	47654862	47655607	44.3706	36.1609	9.09797	4.76614	23.5989	-2.54447	0.579956	-4.38734	1.15e-05	8.98e-05	control_0_peak_34573	+	0	NA	intron (NM_001080467, intron 1 of 39)	intron (NM_001080467, intron 1 of 39)	-2301	NR_036204	100422865	0	NR_036204	ENSG00000283343	MIR4320	-	microRNA 4320	ncRNA
chr20	48644146	48644585	44.3706	36.1609	9.09797	4.76614	23.5989	-2.54447	0.579956	-4.38734	1.15e-05	8.98e-05	control_0_peak_46343	+	0	NA	Intergenic	Intergenic	13801	NR_051976	100887755	Hs.195705	NR_051976	0	TRERNA1	LINC00651|treRNA	translation regulatory long non-coding RNA 1	ncRNA
chr5	72811006	72811691	70.7816	50.0689	10.1089	20.971	37.9826	-1.94759	0.443922	-4.38723	1.15e-05	8.98e-05	control_0_peak_59777,knockdown_0_peak_74618	+	0	NA	Intergenic	Intergenic	17098	NM_001207	689	Hs.591768	NM_001207	ENSG00000145741	BTF3	BETA-NAC|BTF3a|BTF3b|NACB	basic transcription factor 3	protein-coding
chr15	40410720	40410989	4.22577	3.70881	25.2721	42.8953	19.0255	3.10962	0.708789	4.38723	1.15e-05	8.98e-05	knockdown_0_peak_32532	+	0	NA	Intergenic	Intergenic	-9769	NM_001003943	90427	Hs.591104	NM_033503	ENSG00000104081	BMF	-	Bcl2 modifying factor	protein-coding
chr17	66439531	66440023	67.6123	53.7777	17.185	17.1581	38.9333	-1.81875	0.414571	-4.38707	1.15e-05	8.99e-05	control_0_peak_32883	+	0	NA	intron (NM_017983, intron 4 of 12)	MIRb|SINE|MIR	13876	NM_017983	55062	Hs.463964	NM_017983	ENSG00000070540	WIPI1	ATG18|ATG18A|WIPI49	WD repeat domain, phosphoinositide interacting 1	protein-coding
chr16	74777352	74778110	34.8626	29.6705	85.9252	86.7437	59.3005	1.42382	0.324565	4.38686	1.15e-05	9e-05	knockdown_0_peak_37900,control_0_peak_30037	+	0	NA	intron (NM_024306, intron 1 of 6)	intron (NM_024306, intron 1 of 6)	30998	NM_024306	79152	Hs.461329	NM_024306	ENSG00000103089	FA2H	FAAH|FAH1|FAXDC1|SCS7|SPG35	fatty acid 2-hydroxylase	protein-coding
chr6	74963994	74964549	2.11288	2.78161	36.3919	24.7839	16.5176	3.63195	0.827921	4.38683	1.15e-05	9e-05	knockdown_0_peak_81340	+	0	NA	Intergenic	SVA_C|Other|Other	558757	NM_133493	135228	Hs.399891	NM_133493	ENSG00000156535	CD109	CPAMD7|p180|r150	CD109 molecule	protein-coding
chr14	96549864	96550853	98.2491	78.8122	30.3266	35.2694	60.6643	-1.4282	0.325569	-4.38678	1.15e-05	9e-05	control_0_peak_24701,knockdown_0_peak_31525	+	0	NA	intron (NM_001252507, intron 1 of 1)	intron (NM_001282463, intron 2 of 2)	44697	NM_001252507	56967	Hs.6434	NM_020215	ENSG00000227051	C14orf132	C14orf88	chromosome 14 open reading frame 132	protein-coding
chr2	58865502	58866052	2.11288	3.70881	27.2939	35.2694	17.0963	3.4076	0.776786	4.3868	1.15e-05	9e-05	knockdown_0_peak_49407	+	0	NA	intron (NR_033873, intron 1 of 13)	intron (NR_033873, intron 1 of 13)	117889	NR_033873	400955	Hs.503210	NR_033873	ENSG00000233723	LINC01122	-	long intergenic non-protein coding RNA 1122	ncRNA
chr6	66732865	66733330	0	0	19.2068	24.7839	10.9977	6.91782	1.577	4.38671	1.15e-05	9e-05	knockdown_0_peak_81197	+	0	NA	Intergenic	L1MCa|LINE|L1	235325	NR_026540	442229	Hs.390414	NR_026540	0	SLC25A51P1	MCART3P|bA707M13.1	solute carrier family 25 member 51 pseudogene 1	pseudo
chr6	73424955	73425268	6.33865	7.41762	32.3483	48.6146	23.6798	2.55442	0.582327	4.38657	1.15e-05	9.01e-05	knockdown_0_peak_81278	+	0	NA	intron (NM_019842, intron 1 of 13)	intron (NM_001160134, intron 1 of 11)	93540	NM_001160134	56479	Hs.445324	NM_019842	ENSG00000185760	KCNQ5	Kv7.5|MRD46	potassium voltage-gated channel subfamily Q member 5	protein-coding
chr13	100153268	100154073	242.982	191.931	120.295	117.247	168.114	-0.869795	0.198291	-4.38647	1.15e-05	9.01e-05	control_0_peak_21938,knockdown_0_peak_27967	+	0	NA	promoter-TSS (NM_004800)	promoter-TSS (NR_133664)	42	NM_004800	9375	Hs.607896	NM_004800	ENSG00000125304	TM9SF2	P76	transmembrane 9 superfamily member 2	protein-coding
chr1	240622548	240623086	0	0.927202	34.3701	57.1937	23.1227	6.53697	1.49031	4.38631	1.15e-05	9.02e-05	knockdown_0_peak_11204	+	0	NA	intron (NM_020066, intron 16 of 17)	AluSx4|SINE|Alu	152645	NM_022469	64388	Hs.98206	NM_022469	ENSG00000180875	GREM2	CKTSF1B2|DAND3|PRDC|STHAG9	gremlin 2, DAN family BMP antagonist	protein-coding
chr5	147298862	147299767	3.16933	2.78161	20.2177	45.7549	17.9809	3.47842	0.79304	4.38619	1.15e-05	9.02e-05	knockdown_0_peak_76887	+	0	NA	Intergenic	L2b|LINE|L2	-13213	NM_206966	389336	Hs.660038	NM_206966	ENSG00000178776	C5orf46	SSSP1	chromosome 5 open reading frame 46	protein-coding
chr6	80177600	80178137	3.16933	6.49041	41.4463	30.5033	20.4023	2.87339	0.65512	4.38605	1.15e-05	9.03e-05	knockdown_0_peak_81456	+	0	NA	Intergenic	Intergenic	69279	NM_181714	167691	Hs.21945	NM_181714	ENSG00000135338	LCA5	C6orf152	LCA5, lebercilin	protein-coding
chr13	23006800	23007152	25.3546	42.6513	5.05443	2.85968	18.98	-3.11673	0.710604	-4.38602	1.15e-05	9.03e-05	control_0_peak_20479	+	0	NA	Intergenic	MER57D|LTR|ERV1	465344	NR_033774	646201	Hs.729338	NR_033774	0	BASP1P1	-	brain abundant, membrane attached signal protein 1 pseudogene 1	pseudo
chr3	128501160	128501907	42.2577	38.9425	7.0762	7.62582	23.9755	-2.46348	0.561691	-4.38582	1.16e-05	9.04e-05	control_0_peak_52854	+	0	NA	intron (NM_004637, intron 1 of 5)	intron (NM_004637, intron 1 of 5)	56554	NM_004637	7879	Hs.684374	NM_004637	ENSG00000075785	RAB7A	PRO2706|RAB7	RAB7A, member RAS oncogene family	protein-coding
chr2	139535606	139536020	2.11288	8.34482	33.3592	41.942	21.4397	2.81229	0.641224	4.38581	1.16e-05	9.04e-05	knockdown_0_peak_52096	+	0	NA	intron (NM_007226, intron 1 of 1)	intron (NM_007226, intron 1 of 1)	1998	NM_007226	11249	Hs.435019	NM_007226	ENSG00000144227	NXPH2	NPH2	neurexophilin 2	protein-coding
chr20	3708196	3708707	44.3706	43.5785	114.23	97.2292	74.8521	1.2651	0.288457	4.38575	1.16e-05	9.04e-05	knockdown_0_peak_55396,control_0_peak_44536	+	0	NA	Intergenic	MLT1J|LTR|ERVL-MaLR	-4866	NM_052970	116835	Hs.516854	NM_052970	ENSG00000132622	HSPA12B	C20orf60	heat shock protein family A (Hsp70) member 12B	protein-coding
chr1	43976314	43976608	4.22577	5.56321	30.3266	40.9888	20.2761	2.85761	0.651592	4.38559	1.16e-05	9.04e-05	knockdown_0_peak_2501	+	0	NA	Intergenic	MamGyp-int|LTR|Gypsy	-20086	NM_002840	5792	Hs.272062	NM_002840	ENSG00000142949	PTPRF	BNAH2|LAR	protein tyrosine phosphatase, receptor type F	protein-coding
chr5	52720498	52721050	4.22577	5.56321	30.3266	40.9888	20.2761	2.85761	0.651592	4.38559	1.16e-05	9.04e-05	knockdown_0_peak_74027	+	0	NA	Intergenic	MER20|DNA|hAT-Charlie	-55490	NM_006350	10468	Hs.9914	NM_006350	ENSG00000134363	FST	FS	follistatin	protein-coding
chr15	57799497	57799899	29.5804	34.3065	3.03266	3.81291	17.6831	-3.22035	0.734321	-4.38548	1.16e-05	9.05e-05	control_0_peak_26040	+	0	NA	intron (NM_001252335, intron 9 of 19)	intron (NM_032866, intron 8 of 18)	-84404	NM_001018090	145781	Hs.437256	NM_001018090	ENSG00000137878	GCOM1	GRINL1A|Gcom2|MYZAP|MYZAP-POLR2M|gcom	GRINL1A complex locus 1	protein-coding
chr19	50049747	50050697	119.378	114.973	36.3919	61.0066	82.9374	-1.26155	0.287671	-4.38538	1.16e-05	9.05e-05	control_0_peak_37481,knockdown_0_peak_46525	+	0	NA	Intergenic	L1MEb|LINE|L1	19347	NM_020650	57333	Hs.567550	NM_020650	ENSG00000142552	RCN3	RLP49	reticulocalbin 3	protein-coding
chr8	67424519	67425436	137.338	121.463	224.417	229.728	178.236	0.813882	0.185591	4.38536	1.16e-05	9.05e-05	control_0_peak_74463,knockdown_0_peak_93426	+	0	NA	intron (NM_152765, intron 4 of 5)	intron (NM_152765, intron 4 of 5)	19486	NM_152765	254778	Hs.268869	NM_152765	ENSG00000169085	VXN	C8orf46	vexin	protein-coding
chr7	84815960	84816491	8.45154	12.9808	41.4463	56.2404	29.7798	2.17817	0.496704	4.38525	1.16e-05	9.06e-05	knockdown_0_peak_88195	+	0	NA	Intergenic	CpG	-64978	NM_152754	223117	Hs.201340	NM_152754	ENSG00000153993	SEMA3D	Sema-Z2|coll-2	semaphorin 3D	protein-coding
chr2	208661210	208662064	60.2172	52.8505	15.1633	15.2516	35.8707	-1.89263	0.431634	-4.38482	1.16e-05	9.07e-05	control_0_peak_43270,knockdown_0_peak_53879	+	0	NA	Intergenic	Intergenic	-27494	NM_003468	7855	Hs.17631	NM_003468	ENSG00000163251	FZD5	C2orf31|HFZ5	frizzled class receptor 5	protein-coding
chr1	203583514	203584015	6.33865	8.34482	51.5551	32.4097	24.6621	2.50527	0.571374	4.38464	1.16e-05	9.08e-05	knockdown_0_peak_9193	+	0	NA	Intergenic	Intergenic	-12151	NM_001001396	493	Hs.343522	NM_001684	ENSG00000058668	ATP2B4	ATP2B2|MXRA1|PMCA4|PMCA4b|PMCA4x	ATPase plasma membrane Ca2+ transporting 4	protein-coding
chr18	531703	532448	3.16933	7.41762	38.4136	35.2694	21.0675	2.77324	0.632492	4.38463	1.16e-05	9.08e-05	knockdown_0_peak_42200	+	0	NA	Intergenic	Intergenic	-31346	NM_130386	81035	Hs.464422	NM_030781	ENSG00000158270	COLEC12	CLP1|NSR2|SCARA4|SRCL	collectin subfamily member 12	protein-coding
chr20	2456694	2457056	24.2982	41.7241	2.02177	4.76614	18.2025	-3.27489	0.746958	-4.38429	1.16e-05	9.09e-05	control_0_peak_44461	+	0	NA	Intergenic	Intergenic	-5376	NM_198216	6628	Hs.83753	NM_003091	ENSG00000125835	SNRPB	CCMS|COD|SNRPB1|Sm-B/B'|SmB/B'|SmB/SmB'|snRNP-B	small nuclear ribonucleoprotein polypeptides B and B1	protein-coding
chr5	39539149	39539787	5.28221	10.1992	42.4572	41.942	24.9702	2.42779	0.553751	4.38426	1.16e-05	9.09e-05	knockdown_0_peak_73802	+	0	NA	Intergenic	L2|LINE|L2	-114133	NM_001343	1601	Hs.696631	NM_001343	ENSG00000153071	DAB2	DOC-2|DOC2	DAB2, clathrin adaptor protein	protein-coding
chr7	121297901	121298966	14.7902	24.1072	69.7511	61.9598	42.6521	1.74695	0.398478	4.38406	1.16e-05	9.1e-05	knockdown_0_peak_90169	+	0	NA	Intergenic	AluY|SINE|Alu	-214726	NM_001206838	5803	Hs.489824	NM_002851	ENSG00000106278	PTPRZ1	HPTPZ|HPTPzeta|PTP-ZETA|PTP18|PTPRZ|PTPZ|R-PTP-zeta-2|RPTPB|RPTPbeta|phosphacan	protein tyrosine phosphatase, receptor type Z1	protein-coding
chr22	18406156	18406595	41.2013	33.3793	8.08708	2.85968	21.3818	-2.77963	0.634046	-4.38397	1.17e-05	9.1e-05	control_0_peak_48229	+	0	NA	intron (NM_015241, intron 1 of 31)	intron (NM_015241, intron 1 of 31)	57352	NR_030378	693233	0	NR_030378	ENSG00000207780	MIR648	MIRN648|hsa-mir-648	microRNA 648	ncRNA
chr1	226792387	226792810	27.4675	39.8697	84.9144	96.276	62.1319	1.42026	0.323967	4.38397	1.17e-05	9.1e-05	knockdown_0_peak_10567,control_0_peak_8312	+	0	NA	exon (NM_001003665, exon 4 of 4)	3' UTR (NM_001003665, exon 4 of 4)	56097	NM_001003665	375057	Hs.116827	NM_001003665	ENSG00000203685	STUM	C1orf95	stum, mechanosensory transduction mediator homolog	protein-coding
chr5	174453747	174454445	9.50798	5.56321	32.3483	52.4275	24.9618	2.5096	0.57245	4.38396	1.17e-05	9.1e-05	knockdown_0_peak_78072	+	0	NA	Intergenic	Intergenic	-31362	NR_046113	441116	Hs.533036	NM_001004348	ENSG00000204754	LINC01951	-	long intergenic non-protein coding RNA 1951	ncRNA
chr14	65740866	65741205	2.11288	4.63601	37.4028	27.6436	17.9488	3.24168	0.739444	4.38395	1.17e-05	9.1e-05	knockdown_0_peak_30165	+	0	NA	Intergenic	Intergenic	60866	NR_039857	100616176	0	NR_039857	ENSG00000266740	MIR4708	mir-4708	microRNA 4708	ncRNA
chr15	99557866	99558618	137.338	116.827	66.7184	44.8017	91.4213	-1.19016	0.271487	-4.38387	1.17e-05	9.11e-05	knockdown_0_peak_35077,control_0_peak_27680	+	0	NA	Intergenic	CpG	-7218	NM_001167902	145814	Hs.592021	NM_001102612	ENSG00000183571	PGPEP1L	-	pyroglutamyl-peptidase I like	protein-coding
chr17	70185919	70186454	39.0884	22.2528	3.03266	0	16.0935	-4.3689	0.996611	-4.38376	1.17e-05	9.11e-05	control_0_peak_32963	+	0	NA	Intergenic	Intergenic	69025	NM_000346	6662	Hs.647409	NM_000346	ENSG00000125398	SOX9	CMD1|CMPD1|SRA1|SRXX2|SRXY10	SRY-box 9	protein-coding
chr7	36247351	36247770	55.9914	49.1417	17.185	7.62582	32.486	-2.09104	0.477002	-4.38371	1.17e-05	9.11e-05	control_0_peak_68944	+	0	NA	intron (NM_030636, intron 2 of 7)	intron (NM_030636, intron 2 of 7)	54724	NM_030636	80820	Hs.487994	NM_030636	ENSG00000122547	EEPD1	HSPC107	endonuclease/exonuclease/phosphatase family domain containing 1	protein-coding
chr1	6691867	6692480	15.8466	18.544	58.6313	61.9598	38.7455	1.80621	0.412038	4.38359	1.17e-05	9.12e-05	knockdown_0_peak_364	+	0	NA	intron (NM_001195753, intron 4 of 5)	AluSx|SINE|Alu	6963	NM_001195752	90326	Hs.689006	NM_138350	ENSG00000041988	THAP3	-	THAP domain containing 3	protein-coding
chr22	46259907	46260497	43.3141	66.7585	13.1415	14.2984	34.3781	-2.00795	0.458066	-4.38355	1.17e-05	9.12e-05	control_0_peak_49512	+	0	NA	Intergenic	Intergenic	103798	NR_039919	100616253	0	NR_039919	ENSG00000264160	MIR4762	-	microRNA 4762	ncRNA
chr6	118996005	118996328	22.1853	21.3256	0	0	10.8777	-6.91234	1.57698	-4.38328	1.17e-05	9.13e-05	control_0_peak_65581	+	0	NA	intron (NM_001178035, intron 1 of 13)	L1MB7|LINE|L1	-23146	NM_206921	387119	Hs.656959	NM_206921	ENSG00000111860	CEP85L	C6orf204|NY-BR-15|bA57K17.2	centrosomal protein 85 like	protein-coding
chr9	134798626	134799314	44.3706	27.8161	5.05443	4.76614	20.5018	-2.87375	0.655625	-4.38323	1.17e-05	9.13e-05	control_0_peak_81209	+	0	NA	intron (NM_004269, intron 4 of 7)	L1MC4a|LINE|L1	156304	NM_001253882	9442	Hs.374262	NM_004269	ENSG00000160563	MED27	CRAP34|CRSP34|CRSP8|MED3|TRAP37	mediator complex subunit 27	protein-coding
chr17	37495356	37495994	137.338	125.172	64.6967	57.1937	96.1	-1.10674	0.252498	-4.38316	1.17e-05	9.13e-05	control_0_peak_31634,knockdown_0_peak_39715	+	0	NA	intron (NM_001184906, intron 2 of 13)	AluJr|SINE|Alu	62234	NM_001184906	84961	Hs.462946	NM_032875	ENSG00000108306	FBXL20	Fbl2|Fbl20	F-box and leucine rich repeat protein 20	protein-coding
chr13	95644813	95645233	4.22577	2.78161	28.3048	36.2227	17.8837	3.21854	0.734303	4.38312	1.17e-05	9.13e-05	knockdown_0_peak_27722	+	0	NA	Intergenic	Intergenic	-280634	NM_007084	11166	Hs.187577	NM_007084	ENSG00000125285	SOX21	SOX25	SRY-box 21	protein-coding
chr1	6077817	6078199	3.16933	7.41762	36.3919	37.1759	21.0387	2.7715	0.632314	4.38311	1.17e-05	9.13e-05	knockdown_0_peak_297	+	0	NA	intron (NM_001199861, intron 1 of 15)	AluJo|SINE|Alu	-8065	NM_172130	8514	Hs.440497	NM_003636	ENSG00000069424	KCNAB2	AKR6A5|HKvbeta2|HKvbeta2.1|HKvbeta2.2|KCNA2B|KV-BETA-2	potassium voltage-gated channel subfamily A regulatory beta subunit 2	protein-coding
chr12	53220725	53221423	66.5559	59.3409	17.185	20.0178	40.7749	-1.75553	0.400529	-4.38302	1.17e-05	9.14e-05	control_0_peak_18060,knockdown_0_peak_23166	+	0	NA	intron (NM_175834, intron 4 of 8)	L2c|LINE|L2	7003	NM_175834	338785	Hs.711471	NM_175834	ENSG00000185640	KRT79	K6L|KRT6L	keratin 79	protein-coding
chr2	169943199	169943901	32.7497	49.1417	4.04354	9.53228	23.8668	-2.5861	0.590058	-4.38279	1.17e-05	9.15e-05	control_0_peak_42502	+	0	NA	intron (NM_001142271, intron 3 of 4)	L1MA3|LINE|L1	5933	NM_001142271	10170	Hs.179608	NM_005771	ENSG00000073737	DHRS9	3-alpha-HSD|3ALPHA-HSD|RDH-E2|RDH-TBE|RDH15|RDHL|RDHTBE|RETSDR8|SDR9C4	dehydrogenase/reductase 9	protein-coding
chr18	60418515	60418928	38.0319	22.2528	2.02177	1.90646	16.0532	-3.93555	0.897966	-4.38274	1.17e-05	9.15e-05	control_0_peak_34761	+	0	NA	intron (NM_194449, intron 1 of 16)	intron (NM_194449, intron 1 of 16)	36049	NM_194449	23239	Hs.465337	NM_194449	ENSG00000081913	PHLPP1	PHLPP|PLEKHE1|PPM3A|SCOP	PH domain and leucine rich repeat protein phosphatase 1	protein-coding
chr14	23221724	23222206	2.11288	0	29.3157	34.3162	16.4362	5.00014	1.14092	4.38255	1.17e-05	9.16e-05	knockdown_0_peak_28737	+	0	NA	Intergenic	MER4B|LTR|ERV1	-13766	NM_005015	5018	Hs.151134	NM_005015	ENSG00000155463	OXA1L	OXA1	OXA1L, mitochondrial inner membrane protein	protein-coding
chr4	160479286	160480246	1.05644	2.78161	25.2721	34.3162	15.8566	3.9241	0.895416	4.38244	1.17e-05	9.16e-05	knockdown_0_peak_71983	+	0	NA	Intergenic	ERVL-int|LTR|ERVL	290768	NM_014247	9693	Hs.744884	NM_014247	ENSG00000109756	RAPGEF2	CNrasGEF|NRAPGEP|PDZ-GEF1|PDZGEF1|RA-GEF|RA-GEF-1|Rap-GEP|nRap GEP	Rap guanine nucleotide exchange factor 2	protein-coding
chr8	42423876	42424329	2.11288	1.8544	31.3374	27.6436	15.7371	3.89842	0.889564	4.3824	1.17e-05	9.16e-05	knockdown_0_peak_92894	+	0	NA	Intergenic	Intergenic	-26746	NM_006749	6575	Hs.653173	NM_006749	ENSG00000168575	SLC20A2	GLVR-2|GLVR2|IBGC1|IBGC3|MLVAR|PIT-2|PIT2|RAM1|Ram-1	solute carrier family 20 member 2	protein-coding
chr7	110712684	110713279	10.5644	8.34482	42.4572	47.6614	27.257	2.26022	0.515757	4.38233	1.17e-05	9.16e-05	knockdown_0_peak_89556	+	0	NA	intron (NM_032549, intron 3 of 5)	L1MC4|LINE|L1	-18081	NM_001099658	54674	Hs.3781	NM_018334	ENSG00000173114	LRRN3	FIGLER5|NLRR-3|NLRR3	leucine rich repeat neuronal 3	protein-coding
chr15	48975074	48976878	289.465	282.797	180.948	167.768	230.245	-0.714946	0.163147	-4.38223	1.17e-05	9.17e-05	knockdown_0_peak_32923,control_0_peak_25813,knockdown_0_peak_32924	+	0	NA	Intergenic	L1MA3|LINE|L1	-37991	NM_000138	2200	Hs.591133	NM_000138	ENSG00000166147	FBN1	ACMICD|ECTOL1|FBN|GPHYSD2|MASS|MFLS|MFS1|OCTD|SGS|SSKS|WMS|WMS2	fibrillin 1	protein-coding
chr7	24561616	24562222	12.6773	12.9808	48.5225	55.2872	32.367	2.01652	0.460161	4.3822	1.17e-05	9.17e-05	knockdown_0_peak_85634	+	0	NA	Intergenic	L1MD2|LINE|L1	-51166	NM_016447	51678	Hs.533355	NM_016447	ENSG00000105926	MPP6	PALS2|VAM-1|VAM1|p55T	membrane palmitoylated protein 6	protein-coding
chr9	37485463	37486185	153.184	131.663	74.8055	60.0534	104.926	-1.07883	0.246188	-4.38214	1.18e-05	9.17e-05	control_0_peak_78939,knockdown_0_peak_97806	+	0	NA	promoter-TSS (NM_022490)	promoter-TSS (NM_022490)	-121	NM_022490	64425	Hs.591087	NM_022490	ENSG00000137054	POLR1E	PAF53|PRAF1	RNA polymerase I subunit E	protein-coding
chr3	150035364	150035575	33.8062	29.6705	0	1.90646	16.3458	-5.01835	1.1452	-4.38209	1.18e-05	9.17e-05	control_0_peak_53382	+	0	NA	Intergenic	MER91A|DNA|hAT-Tip100	-91319	NM_014779	9819	Hs.722470	NM_014779	ENSG00000196428	TSC22D2	TILZ4a|TILZ4b|TILZ4c	TSC22 domain family member 2	protein-coding
chr8	123929636	123930353	301.086	280.942	417.496	457.549	364.268	0.589997	0.134638	4.38209	1.18e-05	9.17e-05	knockdown_0_peak_95908,control_0_peak_77371	+	0	NA	intron (NM_014943, intron 2 of 3)	LTR88c|LTR|Gypsy?	124669	NM_024295	79139	Hs.241576	NM_024295	ENSG00000136986	DERL1	DER-1|DER1|derlin-1	derlin 1	protein-coding
chr2	71679385	71680050	23.2417	10.1992	60.6531	61.9598	39.0135	1.89436	0.432306	4.382	1.18e-05	9.17e-05	knockdown_0_peak_49959	+	0	NA	Intergenic	Intergenic	-1036	NM_001130981	8291	Hs.252180	NM_003494	ENSG00000135636	DYSF	FER1L1|LGMD2B|MMD1	dysferlin	protein-coding
chr20	17598299	17598686	63.3865	63.9769	17.185	20.971	41.3799	-1.73677	0.39636	-4.38181	1.18e-05	9.18e-05	control_0_peak_44945	+	0	NA	intron (NM_004587, intron 20 of 24)	MER102a|DNA|hAT-Charlie	47893	NM_001011546	11034	Hs.304192	NM_006870	ENSG00000125868	DSTN	ACTDP|ADF|HEL32|bA462D18.2	destrin, actin depolymerizing factor	protein-coding
chr15	60686757	60687266	30.6368	30.5977	72.7837	97.2292	57.8119	1.47485	0.336593	4.38171	1.18e-05	9.19e-05	knockdown_0_peak_33349,control_0_peak_26153	+	0	NA	intron (NM_001136015, intron 1 of 13)	intron (NM_001136015, intron 1 of 13)	3174	NM_001002858	302	Hs.511605	NM_004039	ENSG00000182718	ANXA2	ANX2|ANX2L4|CAL1H|HEL-S-270|LIP2|LPC2|LPC2D|P36|PAP-IV	annexin A2	protein-coding
chr12	6734393	6735183	11.6209	16.6896	57.6205	52.4275	34.5896	1.94856	0.444736	4.38138	1.18e-05	9.2e-05	knockdown_0_peak_21590,control_0_peak_16954	+	0	NA	intron (NM_020400, intron 1 of 1)	AluY|SINE|Alu	6027	NM_001142961	57121	Hs.155538	NM_020400	ENSG00000184574	LPAR5	GPR92|GPR93|KPG_010|LPA5	lysophosphatidic acid receptor 5	protein-coding
chr11	16978119	16978903	32.7497	27.8161	77.8382	88.6502	56.7635	1.46352	0.334075	4.38082	1.18e-05	9.22e-05	knockdown_0_peak_17025,control_0_peak_13017	+	0	NA	intron (NM_175058, intron 3 of 22)	intron (NM_175058, intron 3 of 22)	57452	NM_175058	144100	Hs.12332	NM_175058	ENSG00000166689	PLEKHA7	-	pleckstrin homology domain containing A7	protein-coding
chr5	34420262	34420749	32.7497	39.8697	5.05443	5.71937	20.8483	-2.75328	0.628495	-4.38075	1.18e-05	9.22e-05	control_0_peak_59022	+	0	NA	Intergenic	MER4-int|LTR|ERV1	-235928	NM_015577	26064	Hs.431400	NM_015577	ENSG00000039560	RAI14	NORPEG|RAI13	retinoic acid induced 14	protein-coding
chr17	12425745	12426720	48.5963	59.3409	18.1959	7.62582	33.4398	-2.07544	0.473772	-4.38067	1.18e-05	9.23e-05	control_0_peak_30943	+	0	NA	Intergenic	Intergenic	-27053	NR_034145	284034	Hs.376614	NR_034144	ENSG00000179136	LINC00670	-	long intergenic non-protein coding RNA 670	ncRNA
chr16	65789962	65790554	2.11288	5.56321	34.3701	32.4097	18.614	3.09057	0.705513	4.38059	1.18e-05	9.23e-05	knockdown_0_peak_37509	+	0	NA	Intergenic	Intergenic	-180055	NR_027755	283867	Hs.444774	NM_001101346	ENSG00000261742	LINC00922	-	long intergenic non-protein coding RNA 922	ncRNA
chr19	40200134	40200591	8.45154	19.4712	55.5987	57.1937	35.1788	1.99381	0.455154	4.38052	1.18e-05	9.23e-05	knockdown_0_peak_45729	+	0	NA	TTS (NM_020129)	TTS (NM_203471)	5416	NM_203471	56891	Hs.24236	NM_020129	ENSG00000006659	LGALS14	CLC2|PPL13	galectin 14	protein-coding
chr2	192484929	192485291	10.5644	11.1264	44.4789	51.4743	29.411	2.14456	0.489579	4.38042	1.18e-05	9.24e-05	knockdown_0_peak_53426	+	0	NA	Intergenic	L1MEc|LINE|L1	-57688	NM_001254736	64859	Hs.591610	NM_022837	ENSG00000173559	NABP1	OBFC2A|SOSS-B2|SSB2	nucleic acid binding protein 1	protein-coding
chr12	100399387	100400400	55.9914	59.3409	7.0762	20.971	35.8449	-2.02924	0.463265	-4.38031	1.19e-05	9.24e-05	control_0_peak_19249,knockdown_0_peak_24821	+	0	NA	Intergenic	L2|LINE|L2	-21461	NM_152788	56899	Hs.506458	NM_020140	ENSG00000185046	ANKS1B	AIDA|AIDA-1|ANKS2|EB-1|EB1|cajalin-2	ankyrin repeat and sterile alpha motif domain containing 1B	protein-coding
chr19	43019318	43019723	5.28221	9.27202	37.4028	44.8017	24.1897	2.48225	0.5667	4.38019	1.19e-05	9.24e-05	knockdown_0_peak_45923	+	0	NA	intron (NM_001184815, intron 4 of 8)	MIRb|SINE|MIR	13141	NM_001712	634	Hs.512682	NM_001712	ENSG00000079385	CEACAM1	BGP|BGP1|BGPI	carcinoembryonic antigen related cell adhesion molecule 1	protein-coding
chr17	79637591	79638306	27.4675	40.7969	89.9688	92.4631	62.6741	1.40932	0.321758	4.38008	1.19e-05	9.25e-05	knockdown_0_peak_42040	+	0	NA	intron (NM_199287, intron 3 of 5)	AluSc|SINE|Alu	4187	NM_199287	339230	Hs.744125	NM_199287	ENSG00000185298	CCDC137	RaRF	coiled-coil domain containing 137	protein-coding
chr22	19408534	19409270	7.3951	6.49041	37.4028	41.942	23.3076	2.51918	0.575144	4.38008	1.19e-05	9.25e-05	knockdown_0_peak_59858	+	0	NA	intron (NM_003325, intron 1 of 24)	intron (NM_003325, intron 1 of 24)	10317	NM_003325	7290	Hs.474206	NM_003325	ENSG00000100084	HIRA	DGCR1|TUP1|TUPLE1	histone cell cycle regulator	protein-coding
chr7	33168605	33169545	446.875	418.168	308.32	258.325	357.922	-0.610816	0.139456	-4.37999	1.19e-05	9.25e-05	knockdown_0_peak_86132,control_0_peak_68825	+	0	NA	promoter-TSS (NM_014451)	promoter-TSS (NM_198428)	-77	NM_001033604	27241	Hs.372360	NM_014451	ENSG00000122507	BBS9	B1|C18|D1|PTHB1	Bardet-Biedl syndrome 9	protein-coding
chr4	152488114	152488447	21.1288	22.2528	0	0	10.8454	-6.90894	1.57741	-4.37992	1.19e-05	9.25e-05	control_0_peak_57800	+	0	NA	intron (NM_001109977, intron 4 of 13)	intron (NM_001109977, intron 4 of 13)	157882	NM_001109977	729830	Hs.633810	NM_001109977	ENSG00000164142	FAM160A1	-	family with sequence similarity 160 member A1	protein-coding
chr5	53736318	53736623	2.11288	1.8544	32.3483	26.6904	15.7515	3.89951	0.89033	4.37985	1.19e-05	9.26e-05	knockdown_0_peak_74056	+	0	NA	Intergenic	Intergenic	-14961	NM_006308	8988	Hs.41707	NM_006308	ENSG00000169271	HSPB3	DHMN2C|HMN2C|HSPL27	heat shock protein family B (small) member 3	protein-coding
chr4	54877435	54877876	2.11288	5.56321	33.3592	33.363	18.5996	3.0896	0.705457	4.37957	1.19e-05	9.27e-05	knockdown_0_peak_69291	+	0	NA	intron (NM_012110, intron 5 of 5)	MIR3|SINE|MIR	-24206	NR_027153	402176	Hs.452943	NM_001011538	0	RPL21P44	RPL21_17_477	ribosomal protein L21 pseudogene 44	pseudo
chr1	155055509	155055952	109.87	101.992	48.5225	40.0356	75.1051	-1.2594	0.287564	-4.37955	1.19e-05	9.27e-05	control_0_peak_5498,knockdown_0_peak_6540	+	0	NA	intron (NM_004952, intron 1 of 4)	intron (NM_004952, intron 1 of 4)	4382	NM_004952	1944	Hs.516656	NM_004952	ENSG00000143590	EFNA3	EFL2|EPLG3|Ehk1-L|LERK3	ephrin A3	protein-coding
chr7	96635301	96635798	16.9031	15.7624	58.6313	58.1469	37.3609	1.83975	0.42011	4.37922	1.19e-05	9.28e-05	knockdown_0_peak_88683	+	0	NA	exon (NM_005222, exon 1 of 3)	exon (NM_005222, exon 1 of 3)	259	NM_005222	1750	Hs.249196	NM_005222	ENSG00000006377	DLX6	-	distal-less homeobox 6	protein-coding
chr2	67517363	67518111	3.16933	7.41762	35.381	38.1291	21.0243	2.77066	0.632736	4.37885	1.19e-05	9.3e-05	knockdown_0_peak_49760	+	0	NA	Intergenic	Intergenic	-75286	NR_038844	644838	Hs.145561	NR_038844	ENSG00000236780	LINC01829	-	long intergenic non-protein coding RNA 1829	ncRNA
chr10	17715492	17716222	14.7902	12.9808	50.5443	57.1937	33.8772	1.96013	0.447643	4.37877	1.19e-05	9.3e-05	knockdown_0_peak_12201,control_0_peak_9397	+	0	NA	intron (NR_037774, intron 2 of 11)	intron (NM_001324284, intron 3 of 14)	29733	NR_037774	0	0	0	0	0	0	0	0
chr10	111409782	111410584	36.9755	55.6321	0	0.953228	23.3902	-6.56475	1.49924	-4.37871	1.19e-05	9.3e-05	control_0_peak_11761	+	0	NA	Intergenic	L1MEc|LINE|L1	273128	NM_001167604	7511	Hs.390623	NM_020383	ENSG00000108039	XPNPEP1	APP1|SAMP|XPNPEP|XPNPEPL|XPNPEPL1	X-prolyl aminopeptidase 1	protein-coding
chr4	87989748	87990470	38.0319	48.2145	10.1089	6.6726	25.757	-2.36975	0.541215	-4.37857	1.19e-05	9.31e-05	control_0_peak_56558	+	0	NA	intron (NM_005935, intron 3 of 19)	intron (NM_001313959, intron 3 of 19)	61956	NM_005935	4299	Hs.480190	NM_005935	ENSG00000172493	AFF1	AF4|MLLT2|PBM1	AF4/FMR2 family member 1	protein-coding
chr16	76710270	76710747	62.3301	72.3217	22.2395	20.0178	44.2273	-1.67505	0.382558	-4.37854	1.19e-05	9.31e-05	knockdown_0_peak_37963,control_0_peak_30093	+	0	NA	Intergenic	LTR8A|LTR|ERV1	-192325	NR_039870	100616172	0	NR_039870	ENSG00000266426	MIR4719	-	microRNA 4719	ncRNA
chr12	21972076	21973146	4.22577	1.8544	23.2504	40.9888	17.5798	3.43129	0.783693	4.37836	1.2e-05	9.31e-05	knockdown_0_peak_22108	+	0	NA	intron (NM_005691, intron 29 of 37)	intron (NM_020297, intron 29 of 37)	-44856	NM_004982	3764	Hs.102308	NM_004982	ENSG00000121361	KCNJ8	KIR6.1|uKATP-1	potassium voltage-gated channel subfamily J member 8	protein-coding
chr10	122740998	122741983	10.5644	21.3256	54.5878	65.7727	38.0626	1.9	0.433953	4.37835	1.2e-05	9.31e-05	knockdown_0_peak_15680	+	0	NA	intron (NR_049879, intron 4 of 4)	Intergenic	-130799	NR_033850	283089	Hs.568750	NR_033850	ENSG00000227165	WDR11-AS1	-	WDR11 antisense RNA 1	ncRNA
chr21	32591239	32591961	96.1363	114.046	31.3374	51.4743	73.2485	-1.34106	0.306303	-4.37822	1.2e-05	9.32e-05	control_0_peak_47382,knockdown_0_peak_58893	+	0	NA	intron (NM_003253, intron 9 of 28)	intron (NM_001353694, intron 8 of 27)	-180805	NM_001099219	728299	Hs.580875	NM_001099219	ENSG00000206102	KRTAP19-8	-	keratin associated protein 19-8	protein-coding
chr1	212604448	212604802	1.05644	5.56321	38.4136	27.6436	18.1692	3.27158	0.747243	4.3782	1.2e-05	9.32e-05	knockdown_0_peak_9828	+	0	NA	Intergenic	Intergenic	-1604	NR_026598	29937	Hs.461787	NM_013349	ENSG00000117691	NENF	CIR2|SCIRP10|SPUF	neudesin neurotrophic factor	protein-coding
chr2	190371121	190371683	1.05644	1.8544	31.3374	27.6436	15.473	4.31835	0.986348	4.37812	1.2e-05	9.32e-05	knockdown_0_peak_53321	+	0	NA	Intergenic	Intergenic	65243	NM_032168	84128	Hs.399984	NM_032168	ENSG00000115368	WDR75	NET16|UTP17	WD repeat domain 75	protein-coding
chr9	22102551	22102960	2.11288	0.927202	30.3266	28.5968	15.4909	4.30793	0.984015	4.37791	1.2e-05	9.33e-05	knockdown_0_peak_97403	+	0	NA	intron (NR_047534, intron 4 of 8)	intron (NR_047532, intron 9 of 13)	-93443	NM_078487	1030	Hs.72901	NM_004936	ENSG00000147883	CDKN2B	CDK4I|INK4B|MTS2|P15|TP15|p15INK4b	cyclin dependent kinase inhibitor 2B	protein-coding
chr1	21950150	21950423	39.0884	43.5785	11.1197	2.85968	24.1616	-2.58094	0.589591	-4.37751	1.2e-05	9.35e-05	control_0_peak_1210	+	0	NA	intron (NM_001145658, intron 3 of 24)	intron (NM_001145657, intron 4 of 26)	28062	NM_001145658	5909	Hs.148178	NM_002885	ENSG00000076864	RAP1GAP	RAP1GA1|RAP1GAP1|RAP1GAPII|RAPGAP	RAP1 GTPase activating protein	protein-coding
chr6	112620065	112620569	12.6773	10.1992	43.4681	55.2872	30.408	2.11735	0.483695	4.37744	1.2e-05	9.35e-05	knockdown_0_peak_82264	+	0	NA	Intergenic	intron (NR_121193, intron 2 of 2)	-44400	NM_001105209	3910	Hs.654572	NM_002290	ENSG00000112769	LAMA4	CMD1JJ|LAMA3|LAMA4*-1	laminin subunit alpha 4	protein-coding
chr6	113650856	113652013	3.16933	2.78161	32.3483	29.5501	16.9623	3.38294	0.772815	4.37743	1.2e-05	9.35e-05	knockdown_0_peak_82282	+	0	NA	Intergenic	Intergenic	-527093	NM_002356	4082	Hs.519909	NM_002356	ENSG00000277443	MARCKS	80K-L|MACS|PKCSL|PRKCSL	myristoylated alanine rich protein kinase C substrate	protein-coding
chr22	41652395	41653112	63.3865	62.1225	20.2177	17.1581	40.7212	-1.74928	0.399634	-4.3772	1.2e-05	9.36e-05	knockdown_0_peak_60914,control_0_peak_49264	+	0	NA	exon (NM_002883, exon 8 of 16)	exon (NM_001278651, exon 9 of 17)	-15818	NM_138481	150356	Hs.344488	NM_138481	ENSG00000100399	CHADL	SLRR4B	chondroadherin like	protein-coding
chr11	126223546	126224223	123.604	101.065	55.5987	37.1759	79.3608	-1.27739	0.291834	-4.37711	1.2e-05	9.36e-05	control_0_peak_16418,knockdown_0_peak_20945	+	0	NA	intron (NR_033839, intron 1 of 1)	MIR3|SINE|MIR	1598	NR_033839	399972	Hs.585206	NR_033839	0	GSEC	DCPS-AS1|ST3GAL4-AS1	G-quadruplex forming sequence containing lncRNA	ncRNA
chr8	71717403	71718128	141.563	154.843	76.8273	68.6324	110.466	-1.02925	0.235143	-4.37711	1.2e-05	9.36e-05	control_0_peak_74615,knockdown_0_peak_93559	+	0	NA	Intergenic	L1PA10|LINE|L1	136165	NM_001011720	389668	Hs.458938	NM_001011720	ENSG00000221947	XKR9	XRG9	XK related 9	protein-coding
chr18	8626391	8626971	0	2.78161	27.2939	32.4097	15.6213	4.34698	0.993124	4.37708	1.2e-05	9.36e-05	knockdown_0_peak_42430	+	0	NA	intron (NM_001025300, intron 2 of 5)	intron (NM_001025300, intron 2 of 5)	17238	NM_001025300	201475	Hs.270074	NM_001025300	ENSG00000206418	RAB12	-	RAB12, member RAS oncogene family	protein-coding
chr1	172595966	172596421	1.05644	4.63601	30.3266	32.4097	17.1072	3.41847	0.781039	4.37683	1.2e-05	9.37e-05	knockdown_0_peak_7638	+	0	NA	Intergenic	Intergenic	-31992	NM_000639	356	Hs.2007	NM_000639	ENSG00000117560	FASLG	ALPS1B|APT1LG1|APTL|CD178|CD95-L|CD95L|FASL|TNFSF6|TNLG1A	Fas ligand	protein-coding
chr19	52308119	52308637	16.9031	20.3984	58.6313	67.6792	40.903	1.75562	0.401136	4.37663	1.21e-05	9.38e-05	control_0_peak_37607,knockdown_0_peak_46678	+	0	NA	intron (NM_002030, intron 1 of 1)	LTR3A|LTR|ERVK	9967	NM_002030	2359	Hs.445466	NM_002030	ENSG00000187474	FPR3	FML2_HUMAN|FMLP-R-II|FMLPY|FPRH1|FPRH2|FPRL2|RMLP-R-I	formyl peptide receptor 3	protein-coding
chr20	57580004	57580482	48.5963	53.7777	15.1633	9.53228	31.7674	-2.05839	0.470334	-4.37645	1.21e-05	9.39e-05	control_0_peak_46944	+	0	NA	intron (NM_001336, intron 2 of 5)	intron (NM_001336, intron 2 of 5)	2066	NM_001336	1522	Hs.252549	NM_001336	ENSG00000101160	CTSZ	CTSX	cathepsin Z	protein-coding
chr1	229114273	229114854	50.7092	61.1953	17.185	12.392	35.3704	-1.92588	0.440082	-4.37619	1.21e-05	9.4e-05	control_0_peak_8438	+	0	NA	Intergenic	Intergenic	243739	NM_021205	58480	Hs.647774	NM_021205	ENSG00000116574	RHOU	ARHU|CDC42L1|G28K|WRCH1|hG28K	ras homolog family member U	protein-coding
chr4	161757534	161757995	28.5239	34.3065	1.01089	0.953228	16.1986	-5.00252	1.14313	-4.37617	1.21e-05	9.4e-05	control_0_peak_57964	+	0	NA	Intergenic	Tigger3a|DNA|TcMar-Tigger	1327422	NM_020116	56884	Hs.32452	NM_020116	ENSG00000168843	FSTL5	-	follistatin like 5	protein-coding
chr7	27682540	27683039	3.16933	10.1992	39.4245	41.942	23.6838	2.57462	0.588369	4.37587	1.21e-05	9.41e-05	knockdown_0_peak_85802	+	0	NA	intron (NM_152740, intron 2 of 7)	L2a|LINE|L2	19831	NM_152740	11112	Hs.406758	NM_152740	ENSG00000106049	HIBADH	NS5ATP1	3-hydroxyisobutyrate dehydrogenase	protein-coding
chr16	46910496	46910977	58.1043	63.0497	1.01089	7.62582	32.4477	-3.79487	0.867232	-4.37584	1.21e-05	9.41e-05	control_0_peak_29269	+	0	NA	Intergenic	Intergenic	-7572	NM_133443	84706	Hs.460693	NM_133443	ENSG00000166123	GPT2	ALT2|GPT 2|MRT49	glutamic--pyruvic transaminase 2	protein-coding
chr1	156687207	156687446	53.8786	38.9425	10.1089	9.53228	28.1155	-2.23757	0.511349	-4.37581	1.21e-05	9.41e-05	control_0_peak_5650	+	0	NA	Intergenic	L2a|LINE|L2	10379	NM_030980	81875	Hs.301904	NM_030980	ENSG00000143319	ISG20L2	HSD38	interferon stimulated exonuclease gene 20 like 2	protein-coding
chr1	53685711	53686611	337.005	316.176	206.221	204.944	266.086	-0.666934	0.152427	-4.37542	1.21e-05	9.43e-05	control_0_peak_2821,knockdown_0_peak_3010	+	0	NA	intron (NM_017887, intron 1 of 7)	CpG	128	NM_017887	54987	Hs.525391	NM_017887	ENSG00000162384	C1orf123	-	chromosome 1 open reading frame 123	protein-coding
chr5	18535942	18536243	3.16933	0.927202	25.2721	34.3162	15.9212	3.90617	0.89276	4.37538	1.21e-05	9.43e-05	knockdown_0_peak_73181	+	0	NA	Intergenic	HERVH-int|LTR|ERV1	-1148673	NR_033975	401177	Hs.508311	NR_033975	ENSG00000250822	LINC02111	-	long intergenic non-protein coding RNA 2111	ncRNA
chr9	127364554	127365118	36.9755	31.5249	3.03266	5.71937	19.3131	-2.95752	0.676019	-4.37491	1.21e-05	9.45e-05	control_0_peak_80744	+	0	NA	intron (NM_033334, intron 2 of 9)	intron (NM_033334, intron 2 of 9)	-55879	NR_038975	100379345	Hs.660412	NR_038975	ENSG00000224020	MIR181A2HG	-	MIR181A2 host gene	ncRNA
chr2	130579049	130579583	9.50798	14.8352	46.5007	56.2404	31.7711	2.06644	0.472341	4.3749	1.21e-05	9.45e-05	knockdown_0_peak_51847	+	0	NA	Intergenic	Intergenic	112574	NR_026740	389033	Hs.380682	NR_026740	ENSG00000214100	PLAC9P1	-	placenta specific 9 pseudogene 1	pseudo
chr15	99415809	99417513	163.749	161.333	91.9906	71.4921	122.141	-0.993773	0.227159	-4.37478	1.22e-05	9.46e-05	control_0_peak_27670,knockdown_0_peak_35066	+	0	NA	intron (NM_000875, intron 2 of 20)	intron (NM_000875, intron 2 of 20)	89006	NR_039864	100616432	0	NR_039864	ENSG00000264480	MIR4714	-	microRNA 4714	ncRNA
chr16	56908614	56909237	110.926	85.3026	175.894	198.271	142.599	0.936908	0.214163	4.37475	1.22e-05	9.46e-05	knockdown_0_peak_37339,control_0_peak_29586	+	0	NA	intron (NM_001126107, intron 8 of 25)	X7B_LINE|LINE|CR1	9806	NM_001126108	6559	Hs.669115	NM_000339	ENSG00000070915	SLC12A3	NCC|NCCT|TSC	solute carrier family 12 member 3	protein-coding
chr12	90364477	90364843	2.11288	3.70881	26.283	36.2227	17.0818	3.40662	0.778699	4.37476	1.22e-05	9.46e-05	knockdown_0_peak_24472	+	0	NA	Intergenic	Intergenic	261928	NR_028138	338758	Hs.601766	NR_028138	ENSG00000271614	ATP2B1-AS1	LINC00936	ATP2B1 antisense RNA 1	ncRNA
chr22	39605777	39606102	47.5399	53.7777	13.1415	11.4387	31.4745	-2.04656	0.467814	-4.37472	1.22e-05	9.46e-05	control_0_peak_49167	+	0	NA	Intergenic	Intergenic	30975	NM_033016	5155	Hs.1976	NM_002608	ENSG00000100311	PDGFB	IBGC5|PDGF-2|PDGF2|SIS|SSV|c-sis	platelet derived growth factor subunit B	protein-coding
chr14	68229997	68230862	46.4835	41.7241	11.1197	6.6726	26.5	-2.31496	0.529172	-4.37469	1.22e-05	9.46e-05	control_0_peak_23563	+	0	NA	intron (NM_015346, intron 32 of 41)	MIR|SINE|MIR	52877	NM_015346	23503	Hs.98041	NM_015346	ENSG00000072121	ZFYVE26	FYVE-CENT|SPG15	zinc finger FYVE-type containing 26	protein-coding
chr8	30195792	30196556	19.016	7.41762	52.566	56.2404	33.81	2.06492	0.47203	4.37456	1.22e-05	9.46e-05	knockdown_0_peak_92608,control_0_peak_73899	+	0	NA	Intergenic	AluJr|SINE|Alu	-45770	NM_001008710	11030	Hs.334587	NM_006867	ENSG00000157110	RBPMS	HERMES	RNA binding protein, mRNA processing factor	protein-coding
chr3	193852269	193852986	199.668	155.77	86.9361	94.3696	134.186	-0.967339	0.221135	-4.37442	1.22e-05	9.47e-05	knockdown_0_peak_67839,control_0_peak_54893	+	0	NA	Intergenic	CpG	-1304	NM_005524	3280	Hs.250666	NM_005524	ENSG00000114315	HES1	HES-1|HHL|HRY|bHLHb39	hes family bHLH transcription factor 1	protein-coding
chr22	45085199	45085576	4.22577	2.78161	25.2721	40.0356	18.0788	3.23664	0.739907	4.37439	1.22e-05	9.47e-05	knockdown_0_peak_61112	+	0	NA	intron (NM_001198721, intron 2 of 9)	intron (NM_001198721, intron 2 of 9)	-12691	NM_181333	55615	Hs.102336	NM_015366	ENSG00000186654	PRR5	FLJ20185k|PP610|PROTOR-1|PROTOR1	proline rich 5	protein-coding
chr17	38210417	38211164	470.117	434.858	311.353	295.501	377.957	-0.575905	0.131658	-4.37426	1.22e-05	9.47e-05	control_0_peak_31733,knockdown_0_peak_39808	+	0	NA	promoter-TSS (NM_001267797)	promoter-TSS (NM_014815)	99	NR_052017	9862	Hs.462983	NM_014815	ENSG00000008838	MED24	ARC100|CRSP100|CRSP4|DRIP100|MED5|THRAP4|TRAP100	mediator complex subunit 24	protein-coding
chr21	36716250	36716673	26.4111	32.4521	1.01089	2.85968	15.6834	-3.91258	0.894486	-4.37411	1.22e-05	9.48e-05	control_0_peak_47589	+	0	NA	Intergenic	Intergenic	236601	NR_073512	100506403	Hs.536609	NR_073512	ENSG00000159216	LOC100506403	-	uncharacterized LOC100506403	ncRNA
chr9	131397403	131399219	518.713	509.961	361.897	346.975	434.387	-0.537286	0.122834	-4.37406	1.22e-05	9.48e-05	control_0_peak_80970,knockdown_0_peak_100369	+	0	NA	intron (NM_052844, intron 4 of 8)	intron (NM_052844, intron 4 of 8)	20818	NM_052844	89891	Hs.495240	NM_052844	ENSG00000119333	WDR34	DIC5|FAP133|SRTD11|bA216B9.3	WD repeat domain 34	protein-coding
chr6	115592156	115592763	25.3546	34.3065	3.03266	0	15.6734	-4.33724	0.991595	-4.374	1.22e-05	9.48e-05	control_0_peak_65539	+	0	NA	Intergenic	Intergenic	-767435	NR_027338	728402	Hs.729953	NR_027338	0	TPI1P3	-	triosephosphate isomerase 1 pseudogene 3	pseudo
chr3	153270857	153271641	79.2332	72.3217	27.2939	24.7839	50.9082	-1.54098	0.352304	-4.37402	1.22e-05	9.48e-05	control_0_peak_53486,knockdown_0_peak_66182	+	0	NA	Intergenic	MER6A|DNA|TcMar-Tigger	68965	NM_001101337	152118	Hs.58586	NM_001101337	0	C3orf79	-	chromosome 3 open reading frame 79	protein-coding
chr14	26633045	26633402	2.11288	4.63601	28.3048	36.2227	17.8191	3.23272	0.739076	4.374	1.22e-05	9.48e-05	knockdown_0_peak_28929	+	0	NA	Intergenic	L1MA8|LINE|L1	433737	NM_006491	4857	Hs.31588	NM_002515	ENSG00000139910	NOVA1	Nova-1	NOVA alternative splicing regulator 1	protein-coding
chrX	45662493	45662933	2.11288	1.8544	27.2939	31.4565	15.6794	3.89405	0.890303	4.37384	1.22e-05	9.49e-05	knockdown_0_peak_102107	+	0	NA	Intergenic	Intergenic	-56183	NR_029636	407007	0	NR_029636	ENSG00000207725	MIR222	MIRN222|miRNA222|mir-222	microRNA 222	ncRNA
chr5	16813168	16813400	58.1043	52.8505	13.1415	16.2049	35.0753	-1.91501	0.437847	-4.37369	1.22e-05	9.49e-05	control_0_peak_58815	+	0	NA	intron (NM_012334, intron 3 of 40)	intron (NM_012334, intron 3 of 40)	123101	NM_012334	4651	Hs.481720	NM_012334	ENSG00000145555	MYO10	-	myosin X	protein-coding
chr6	121992544	121993156	2.11288	2.78161	25.2721	35.2694	16.359	3.62025	0.827773	4.37349	1.22e-05	9.5e-05	knockdown_0_peak_82495	+	0	NA	Intergenic	Intergenic	236105	NM_000165	2697	Hs.74471	NM_000165	ENSG00000152661	GJA1	AVSD3|CMDR|CX43|EKVP|EKVP3|GJAL|HLHS1|HSS|ODDD|PPKCA	gap junction protein alpha 1	protein-coding
chr2	73007593	73008155	4.22577	3.70881	26.283	40.9888	18.8016	3.09024	0.706619	4.37327	1.22e-05	9.51e-05	knockdown_0_peak_50018	+	0	NA	intron (NM_015189, intron 1 of 21)	intron (NM_001321731, intron 1 of 22)	45303	NM_015189	23233	Hs.303454	NM_015189	ENSG00000144036	EXOC6B	SEC15B|SEC15L2	exocyst complex component 6B	protein-coding
chr12	12161850	12162749	100.362	82.521	37.4028	32.4097	63.1739	-1.38835	0.317466	-4.37323	1.22e-05	9.51e-05	control_0_peak_17153,knockdown_0_peak_21841	+	0	NA	Intergenic	Intergenic	-61579	NM_138723	79370	Hs.210343	NM_030766	ENSG00000121380	BCL2L14	BCLG	BCL2 like 14	protein-coding
chr12	124514823	124515417	9.50798	4.63601	43.4681	37.1759	23.697	2.53167	0.578901	4.37323	1.22e-05	9.51e-05	knockdown_0_peak_25864	+	0	NA	intron (NM_001204299, intron 2 of 4)	intron (NM_001347902, intron 2 of 4)	57358	NM_001204299	100533183	Hs.524828	NM_001204299	ENSG00000178882	ZNF664-RFLNA	-	ZNF664-RFLNA readthrough	protein-coding
chr7	39544537	39544977	15.8466	10.1992	46.5007	59.1001	32.9117	2.03257	0.464778	4.3732	1.22e-05	9.51e-05	knockdown_0_peak_86410	+	0	NA	Intergenic	L2a|LINE|L2	-61246	NM_020192	57002	Hs.72168	NM_020192	ENSG00000241127	YAE1D1	C7orf36|GK003	Yae1 domain containing 1	protein-coding
chr6	26232946	26235319	366.585	354.191	248.678	209.71	294.791	-0.653879	0.149525	-4.37304	1.23e-05	9.52e-05	knockdown_0_peak_79673,control_0_peak_63529,knockdown_0_peak_79674	+	0	NA	TTS (NM_005320)	TTS (NM_005320)	1084	NM_005320	3007	Hs.136857	NM_005320	ENSG00000124575	HIST1H1D	H1.3|H1D|H1F3|H1s-2	histone cluster 1 H1 family member d	protein-coding
chr11	114066842	114067497	158.466	167.824	68.7402	93.4163	122.112	-1.00676	0.230222	-4.373	1.23e-05	9.52e-05	knockdown_0_peak_20387,control_0_peak_15915	+	0	NA	intron (NM_001018011, intron 4 of 6)	intron (NM_001018011, intron 4 of 6)	-99366	NM_006169	4837	Hs.503911	NM_006169	ENSG00000166741	NNMT	-	nicotinamide N-methyltransferase	protein-coding
chr3	48229133	48230365	204.95	190.076	120.295	89.6034	151.231	-0.913817	0.208972	-4.37292	1.23e-05	9.52e-05	knockdown_0_peak_63297,control_0_peak_51300	+	0	NA	promoter-TSS (NM_201567)	promoter-TSS (NM_201567)	52	NM_001789	993	Hs.437705	NM_001789	ENSG00000164045	CDC25A	CDC25A2	cell division cycle 25A	protein-coding
chr13	33864103	33864369	1.05644	3.70881	27.2939	33.363	16.3555	3.63068	0.83027	4.37289	1.23e-05	9.52e-05	knockdown_0_peak_26579	+	0	NA	intron (NM_001243476, intron 5 of 17)	intron (NM_001243476, intron 5 of 17)	-4335	NM_178006	90627	Hs.156551	NM_052851	ENSG00000133121	STARD13	ARHGAP37|DLC2|GT650|LINC00464	StAR related lipid transfer domain containing 13	protein-coding
chr2	46277366	46277950	40.1448	37.0881	8.08708	4.76614	22.5215	-2.5934	0.593078	-4.37279	1.23e-05	9.53e-05	control_0_peak_39609	+	0	NA	intron (NM_005400, intron 10 of 14)	intron (NM_005400, intron 10 of 14)	-246883	NM_001430	2034	Hs.468410	NM_001430	ENSG00000116016	EPAS1	ECYT4|HIF2A|HLF|MOP2|PASD2|bHLHe73	endothelial PAS domain protein 1	protein-coding
chr15	78441129	78442480	103.531	124.245	44.4789	53.3808	81.409	-1.21938	0.278862	-4.3727	1.23e-05	9.53e-05	control_0_peak_26964,knockdown_0_peak_34290	+	0	NA	promoter-TSS (NM_005530)	promoter-TSS (NM_005530)	85	NM_005530	3419	Hs.591110	NM_005530	ENSG00000166411	IDH3A	-	isocitrate dehydrogenase 3 (NAD(+)) alpha	protein-coding
chr17	27139224	27139942	276.788	279.088	167.807	169.675	223.339	-0.719974	0.164654	-4.37266	1.23e-05	9.53e-05	control_0_peak_31270,knockdown_0_peak_39272	+	0	NA	intron (NM_001077498, intron 1 of 2)	promoter-TSS (NM_001288634)	30258	NM_001077498	55731	Hs.564533	NM_018182	ENSG00000173065	FAM222B	C17orf63	family with sequence similarity 222 member B	protein-coding
chr17	41513295	41514217	4.22577	0.927202	30.3266	30.5033	16.4957	3.60898	0.825359	4.37261	1.23e-05	9.53e-05	knockdown_0_peak_40141	+	0	NA	Intergenic	MER5B|DNA|hAT-Charlie	-8418	NR_031751	100313779	0	NR_031751	ENSG00000284344	MIR2117	-	microRNA 2117	ncRNA
chr16	53826342	53826920	3.16933	3.70881	31.3374	32.4097	17.6563	3.20698	0.733432	4.37257	1.23e-05	9.53e-05	knockdown_0_peak_37206	+	0	NA	intron (NM_001080432, intron 1 of 8)	intron (NM_001080432, intron 1 of 8)	88756	NM_001080432	79068	Hs.528833	NM_001080432	ENSG00000140718	FTO	ALKBH9|BMIQ14|GDFD	FTO, alpha-ketoglutarate dependent dioxygenase	protein-coding
chr18	24197110	24197443	3.16933	3.70881	31.3374	32.4097	17.6563	3.20698	0.733432	4.37257	1.23e-05	9.53e-05	knockdown_0_peak_42851	+	0	NA	intron (NM_001258222, intron 1 of 4)	intron (NM_001258222, intron 1 of 4)	23032	NM_198991	284252	Hs.526630	NM_198991	ENSG00000134504	KCTD1	C18orf5	potassium channel tetramerization domain containing 1	protein-coding
chr14	71107574	71108594	75.0074	76.9578	29.3157	22.8775	51.0396	-1.54486	0.353312	-4.37252	1.23e-05	9.54e-05	control_0_peak_23726,knockdown_0_peak_30429	+	0	NA	promoter-TSS (NM_015351)	promoter-TSS (NM_015351)	-420	NM_015351	23508	Hs.79170	NM_015351	ENSG00000133985	TTC9	TTC9A	tetratricopeptide repeat domain 9	protein-coding
chr6	119887921	119888248	28.5239	33.3793	4.04354	1.90646	16.9633	-3.39231	0.775831	-4.37248	1.23e-05	9.54e-05	control_0_peak_65608	+	0	NA	Intergenic	LTR9|LTR|ERV1	-75617	NR_046100	285762	Hs.571063	NR_046100	0	LOC285762	-	uncharacterized LOC285762	ncRNA
chr6	137557609	137558032	3.16933	7.41762	34.3701	39.0823	21.0098	2.76983	0.6335	4.37227	1.23e-05	9.55e-05	knockdown_0_peak_83032	+	0	NA	Intergenic	L1ME1|LINE|L1	-17253	NM_000416	3459	Hs.520414	NM_000416	ENSG00000027697	IFNGR1	CD119|IFNGR|IMD27A|IMD27B	interferon gamma receptor 1	protein-coding
chr7	29276715	29277561	32.7497	35.2337	81.8817	97.2292	61.7736	1.39687	0.319513	4.37188	1.23e-05	9.56e-05	knockdown_0_peak_85909,control_0_peak_68580	+	0	NA	intron (NM_004067, intron 1 of 12)	intron (NM_001293072, intron 1 of 12)	43017	NM_004067	1124	Hs.654611	NM_004067	ENSG00000106069	CHN2	ARHGAP3|BCH|CHN2-3|RHOGAP3	chimerin 2	protein-coding
chr16	6955493	6956059	10.5644	6.49041	41.4463	44.8017	25.8257	2.35292	0.538198	4.37184	1.23e-05	9.56e-05	knockdown_0_peak_35711	+	0	NA	intron (NM_001142334, intron 1 of 13)	intron (NM_001142334, intron 1 of 13)	131966	NM_001142334	54715	Hs.459842	NM_018723	ENSG00000078328	RBFOX1	2BP1|A2BP1|FOX-1|FOX1|HRNBP1	RNA binding fox-1 homolog 1	protein-coding
chr9	102213254	102213882	17.9595	17.6168	67.7293	55.2872	39.6482	1.78924	0.409275	4.37171	1.23e-05	9.57e-05	control_0_peak_80012,knockdown_0_peak_99173	+	0	NA	Intergenic	Intergenic	228998	NM_006808	10952	Hs.191887	NM_006808	ENSG00000106803	SEC61B	-	Sec61 translocon beta subunit	protein-coding
chr19	752445	753419	105.644	100.138	44.4789	40.9888	72.8124	-1.26779	0.290003	-4.37165	1.23e-05	9.57e-05	control_0_peak_34956,knockdown_0_peak_43880	+	0	NA	intron (NM_173481, intron 1 of 4)	intron (NR_135168, intron 1 of 3)	1786	NM_173481	126353	Hs.439180	NM_173481	ENSG00000099812	MISP	C19orf21|MISP1	mitotic spindle positioning	protein-coding
chr7	148935158	148935625	16.9031	13.908	52.566	61.0066	36.0959	1.88813	0.43193	4.37139	1.23e-05	9.58e-05	knockdown_0_peak_91401	+	0	NA	Intergenic	MamRep605|Unknown|Unknown	-1351	NM_012256	7988	Hs.490510	NM_012256	ENSG00000170260	ZNF212	C2H2-150|ZNF182|ZNFC150	zinc finger protein 212	protein-coding
chr1	171907042	171907594	2.11288	3.70881	32.3483	29.5501	16.93	3.39047	0.775607	4.37138	1.23e-05	9.58e-05	knockdown_0_peak_7588	+	0	NA	intron (NM_015569, intron 2 of 20)	intron (NM_001136127, intron 2 of 19)	96697	NM_001136127	26052	Hs.654775	NM_015569	ENSG00000197959	DNM3	Dyna III	dynamin 3	protein-coding
chr11	10620882	10621644	52.8221	39.8697	8.08708	11.4387	28.0544	-2.23941	0.51229	-4.37137	1.23e-05	9.58e-05	control_0_peak_12758	+	0	NA	exon (NR_046374, exon 5 of 5)	non-coding (NR_034093, exon 3 of 3)	-30898	NM_006691	10894	Hs.655332	NM_006691	ENSG00000133800	LYVE1	CRSBP-1|HAR|LYVE-1|XLKD1	lymphatic vessel endothelial hyaluronan receptor 1	protein-coding
chr1	22131035	22131372	1.05644	4.63601	29.3157	33.363	17.0928	3.4175	0.78181	4.37126	1.24e-05	9.59e-05	knockdown_0_peak_1217	+	0	NA	Intergenic	MIRb|SINE|MIR	-7555	NM_001013693	401944	Hs.745158	NM_001013693	ENSG00000187942	LDLRAD2	-	low density lipoprotein receptor class A domain containing 2	protein-coding
chr12	93290094	93290474	0	0	14.1524	30.5033	11.1639	6.94127	1.58795	4.37122	1.24e-05	9.59e-05	knockdown_0_peak_24539	+	0	NA	intron (NM_003566, intron 1 of 28)	Tigger1|DNA|TcMar-Tigger	32823	NM_003566	8411	Hs.567367	NM_003566	ENSG00000102189	EEA1	MST105|MSTP105|ZFYVE2	early endosome antigen 1	protein-coding
chr5	100027125	100027569	0	0	14.1524	30.5033	11.1639	6.94127	1.58795	4.37122	1.24e-05	9.59e-05	knockdown_0_peak_75346	+	0	NA	Intergenic	Intergenic	156223	NM_198507	345757	Hs.356108	NM_198507	ENSG00000174132	FAM174A	HGS_RE408|NS5ATP6|TMEM157|UNQ1912	family with sequence similarity 174 member A	protein-coding
chr2	91952658	91953235	1.05644	7.41762	34.3701	36.2227	19.7667	3.01067	0.688768	4.37109	1.24e-05	9.59e-05	knockdown_0_peak_50577	+	0	NA	Intergenic	Intergenic	-10422	NR_003503	645367	Hs.650223	NR_003503	0	GGT8P	GGT1P1	gamma-glutamyltransferase 8 pseudogene	pseudo
chr17	39254865	39255219	10.5644	14.8352	56.6096	47.6614	32.4177	2.02733	0.463807	4.37106	1.24e-05	9.59e-05	knockdown_0_peak_39924	+	0	NA	promoter-TSS (NM_031960)	promoter-TSS (NM_031960)	-667	NM_031960	728224	Hs.307019	NM_031960	ENSG00000204880	KRTAP4-8	KAP4.8|KRTAP4.8	keratin associated protein 4-8	protein-coding
chr2	204103304	204104799	229.248	212.329	132.426	116.294	172.574	-0.828249	0.189493	-4.37087	1.24e-05	9.6e-05	control_0_peak_43152,knockdown_0_peak_53729	+	0	NA	intron (NM_177538, intron 1 of 12)	CpG	887	NM_177538	57404	Hs.446065	NM_020674	ENSG00000119004	CYP20A1	CYP-M	cytochrome P450 family 20 subfamily A member 1	protein-coding
chr12	89195264	89196206	84.5154	96.429	33.3592	36.2227	62.6316	-1.37962	0.315645	-4.3708	1.24e-05	9.6e-05	control_0_peak_18914,knockdown_0_peak_24423	+	0	NA	Intergenic	Intergenic	217734	NR_038385	728084	Hs.132563	NR_038385	ENSG00000246363	LINC02458	-	long intergenic non-protein coding RNA 2458	ncRNA
chr10	120949953	120950235	9.50798	4.63601	38.4136	41.942	23.6249	2.52777	0.57834	4.37073	1.24e-05	9.61e-05	knockdown_0_peak_15624	+	0	NA	Intergenic	L2b|LINE|L2	-11749	NM_006793	10935	Hs.523302	NM_006793	ENSG00000165672	PRDX3	AOP-1|AOP1|HBC189|MER5|PRO1748|SP-22|prx-III	peroxiredoxin 3	protein-coding
chr10	19015853	19016260	4.22577	6.49041	37.4028	35.2694	20.8471	2.7478	0.628685	4.37071	1.24e-05	9.61e-05	knockdown_0_peak_12229	+	0	NA	Intergenic	AluSx|SINE|Alu	67743	NM_178815	221079	Hs.25362	NM_178815	ENSG00000165997	ARL5B	ARL8	ADP ribosylation factor like GTPase 5B	protein-coding
chr5	127391812	127392346	4.22577	2.78161	27.2939	37.1759	17.8693	3.21749	0.736149	4.3707	1.24e-05	9.61e-05	knockdown_0_peak_75976	+	0	NA	intron (NR_015360, intron 2 of 2)	TTS (NR_152801)	26687	NR_015360	644873	Hs.340623	NR_015360	ENSG00000245937	LINC01184	-	long intergenic non-protein coding RNA 1184	ncRNA
chrX	7053341	7053913	5.28221	5.56321	34.3701	38.1291	20.8362	2.73975	0.626848	4.37067	1.24e-05	9.61e-05	knockdown_0_peak_101154	+	0	NA	intron (NM_001135565, intron 1 of 4)	intron (NM_001135565, intron 1 of 4)	-12274	NR_039924	100616467	0	NR_039924	ENSG00000264268	MIR4767	mir-4767	microRNA 4767	ncRNA
chr3	106399569	106400438	1.05644	0	40.4354	48.6146	22.5266	6.49181	1.48533	4.37062	1.24e-05	9.61e-05	knockdown_0_peak_64564	+	0	NA	Intergenic	L2a|LINE|L2	559482	NR_028303	100302640	Hs.648607	NR_028303	ENSG00000242759	LINC00882	-	long intergenic non-protein coding RNA 882	ncRNA
chr21	42491920	42492330	34.8626	39.8697	7.0762	4.76614	21.6437	-2.66485	0.609747	-4.37042	1.24e-05	9.62e-05	control_0_peak_47835	+	0	NA	Intergenic	Intergenic	27866	NR_024100	284835	Hs.106234	NR_024100	ENSG00000226496	LINC00323	C21orf130|NCRNA00323|PRED42	long intergenic non-protein coding RNA 323	ncRNA
chr7	49331447	49332426	7.3951	9.27202	50.5443	36.2227	25.8585	2.37185	0.542704	4.37043	1.24e-05	9.62e-05	knockdown_0_peak_86963	+	0	NA	Intergenic	Intergenic	367779	NR_003595	0	0	0	0	0	0	0	0
chr12	46836274	46837121	16.9031	10.1992	48.5225	59.1001	33.6812	2.00391	0.458526	4.37034	1.24e-05	9.62e-05	knockdown_0_peak_22755,control_0_peak_17695	+	0	NA	Intergenic	intron (NR_125381, intron 2 of 2)	-70052	NM_018976	54407	Hs.221847	NM_018976	ENSG00000134294	SLC38A2	ATA2|PRO1068|SAT2|SNAT2	solute carrier family 38 member 2	protein-coding
chr5	34485321	34485578	29.5804	28.7433	2.02177	1.90646	15.563	-3.89283	0.89077	-4.37018	1.24e-05	9.62e-05	control_0_peak_59028	+	0	NA	Intergenic	AluSx|SINE|Alu	-170984	NM_015577	26064	Hs.431400	NM_015577	ENSG00000039560	RAI14	NORPEG|RAI13	retinoic acid induced 14	protein-coding
chr9	25517695	25518193	4.22577	6.49041	29.3157	44.8017	21.2084	2.77875	0.635856	4.3701	1.24e-05	9.63e-05	knockdown_0_peak_97434	+	0	NA	Intergenic	MER21B|LTR|ERVL	160912	NM_001004125	286319	Hs.26268	NM_001004125	ENSG00000198680	TUSC1	CCDC89B|TSG-9|TSG9	tumor suppressor candidate 1	protein-coding
chr15	74677385	74678191	141.563	120.536	55.5987	64.8195	95.6294	-1.11848	0.255942	-4.37006	1.24e-05	9.63e-05	knockdown_0_peak_34049,control_0_peak_26760	+	0	NA	Intergenic	intron (NR_146881, intron 2 of 3)	-17707	NM_000781	1583	Hs.303980	NM_000781	ENSG00000140459	CYP11A1	CYP11A|CYPXIA1|P450SCC	cytochrome P450 family 11 subfamily A member 1	protein-coding
chr7	52736393	52737247	53.8786	54.7049	134.448	109.621	88.1631	1.16696	0.26704	4.37	1.24e-05	9.63e-05	knockdown_0_peak_87106,control_0_peak_69748	+	0	NA	Intergenic	Intergenic	-366529	NM_182595	285877	Hs.381970	NM_182595	ENSG00000221900	POM121L12	-	POM121 transmembrane nucleoporin like 12	protein-coding
chr12	44286371	44287005	1.05644	0.927202	23.2504	40.9888	16.5557	5.02507	1.14992	4.36991	1.24e-05	9.63e-05	knockdown_0_peak_22655	+	0	NA	intron (NM_032256, intron 2 of 7)	L2a|LINE|L2	56726	NM_032256	84216	Hs.444668	NM_032256	ENSG00000139173	TMEM117	-	transmembrane protein 117	protein-coding
chr1	153387843	153389108	24.2982	18.544	62.6749	73.3986	44.7289	1.67495	0.383302	4.3698	1.24e-05	9.64e-05	knockdown_0_peak_6378	+	0	NA	promoter-TSS (NM_176823)	promoter-TSS (NM_176823)	-525	NM_176823	338324	Hs.442337	NM_176823	ENSG00000184330	S100A7A	NICE-2|NICE2|S100A15|S100A7L1|S100A7f	S100 calcium binding protein A7A	protein-coding
chr8	80963948	80965103	182.765	159.479	255.754	325.051	230.762	0.766609	0.175435	4.36978	1.24e-05	9.64e-05	knockdown_0_peak_94117,control_0_peak_75307	+	0	NA	intron (NM_001025252, intron 3 of 5)	A-rich|Low_complexity|Low_complexity	-22019	NM_014018	28957	Hs.521124	NM_014018	ENSG00000147586	MRPS28	HSPC007|MRP-S28|MRP-S35|MRPS35	mitochondrial ribosomal protein S28	protein-coding
chr22	32868197	32868706	40.1448	32.4521	5.05443	5.71937	20.8427	-2.74818	0.628952	-4.36946	1.25e-05	9.65e-05	control_0_peak_48845	+	0	NA	Intergenic	LTR10C|LTR|ERV1	-2256	NM_012179	25793	Hs.5912	NM_012179	ENSG00000100225	FBXO7	FBX|FBX07|FBX7|PARK15|PKPS	F-box protein 7	protein-coding
chr11	114068902	114069149	21.1288	39.8697	3.03266	0	16.0078	-4.37148	1.00047	-4.36941	1.25e-05	9.65e-05	control_0_peak_15916	+	0	NA	intron (NM_001018011, intron 4 of 6)	intron (NM_001018011, intron 4 of 6)	-97510	NM_006169	4837	Hs.503911	NM_006169	ENSG00000166741	NNMT	-	nicotinamide N-methyltransferase	protein-coding
chr3	197190246	197190730	7.3951	8.34482	39.4245	43.8485	24.7532	2.40036	0.549367	4.36931	1.25e-05	9.66e-05	knockdown_0_peak_68093	+	0	NA	Intergenic	Intergenic	92370	NM_203314	622	Hs.274539	NM_004051	ENSG00000161267	BDH1	BDH|SDR9C1	3-hydroxybutyrate dehydrogenase 1	protein-coding
chr3	5236342	5236701	14.7902	11.1264	44.4789	61.0066	32.8505	2.03442	0.46563	4.36918	1.25e-05	9.66e-05	knockdown_0_peak_61525	+	0	NA	intron (NM_014674, intron 1 of 11)	intron (NM_014674, intron 1 of 11)	7162	NM_014674	9695	Hs.224616	NM_014674	ENSG00000134109	EDEM1	EDEM	ER degradation enhancing alpha-mannosidase like protein 1	protein-coding
chr2	99757254	99758426	308.481	292.069	192.068	178.254	242.718	-0.697382	0.15962	-4.36902	1.25e-05	9.67e-05	knockdown_0_peak_50825,control_0_peak_41003	+	0	NA	promoter-TSS (NM_144706)	promoter-TSS (NM_001317992)	197	NM_182911	80705	Hs.120267	NM_025244	ENSG00000135951	TSGA10	CEP4L|CT79	testis specific 10	protein-coding
chr12	48152546	48153291	77.1203	72.3217	26.283	24.7839	50.1272	-1.54894	0.354553	-4.36871	1.25e-05	9.68e-05	control_0_peak_17748,knockdown_0_peak_22812	+	0	NA	promoter-TSS (NM_001098532)	promoter-TSS (NM_001098532)	-29	NM_001098531	10411	Hs.8578	NM_006105	ENSG00000079337	RAPGEF3	CAMP-GEFI|EPAC|EPAC1|HSU79275|bcm910	Rap guanine nucleotide exchange factor 3	protein-coding
chr7	101618741	101619262	40.1448	40.7969	6.06531	8.57905	23.8965	-2.46204	0.563571	-4.36865	1.25e-05	9.69e-05	control_0_peak_71269	+	0	NA	intron (NM_001202544, intron 2 of 21)	L1M5|LINE|L1	158119	NM_181552	1523	Hs.191482	NM_001913	ENSG00000257923	CUX1	CASP|CDP|CDP/Cut|CDP1|COY1|CUTL1|CUX|Clox|Cux/CDP|GOLIM6|Nbla10317|p100|p110|p200|p75	cut like homeobox 1	protein-coding
chr2	71157666	71158092	31.6933	28.7433	4.04354	0.953228	16.3583	-3.61585	0.827728	-4.36841	1.25e-05	9.69e-05	control_0_peak_40326	+	0	NA	intron (NM_012476, intron 2 of 2)	intron (NM_012476, intron 2 of 2)	-5119	NM_001692	525	Hs.64173	NM_001692	ENSG00000116039	ATP6V1B1	ATP6B1|RTA1B|VATB|VMA2|VPP3	ATPase H+ transporting V1 subunit B1	protein-coding
chr2	114532275	114532617	31.6933	28.7433	4.04354	0.953228	16.3583	-3.61585	0.827728	-4.36841	1.25e-05	9.69e-05	control_0_peak_41428	+	0	NA	Intergenic	L2a|LINE|L2	-18046	NM_025181	80255	Hs.355655	NM_025181	ENSG00000115084	SLC35F5	-	solute carrier family 35 member F5	protein-coding
chr1	102511116	102512138	47.5399	63.0497	18.1959	9.53228	34.5795	-2.00632	0.45928	-4.36841	1.25e-05	9.69e-05	control_0_peak_4347	+	0	NA	Intergenic	Intergenic	-48837	NM_058170	118427	Hs.484475	NM_058170	ENSG00000118733	OLFM3	NOE3|NOELIN3|OPTIMEDIN	olfactomedin 3	protein-coding
chr20	19885184	19885521	38.0319	32.4521	6.06531	3.81291	20.0906	-2.83987	0.650099	-4.36837	1.25e-05	9.7e-05	control_0_peak_45082	+	0	NA	intron (NM_001242581, intron 2 of 11)	intron (NM_001242581, intron 2 of 11)	15142	NM_018993	54453	Hs.472270	NM_018993	ENSG00000132669	RIN2	MACS|RASSF4	Ras and Rab interactor 2	protein-coding
chr12	39436933	39438003	4.22577	5.56321	40.4354	30.5033	20.1819	2.84709	0.651758	4.36832	1.25e-05	9.7e-05	knockdown_0_peak_22513	+	0	NA	Intergenic	Intergenic	-138048	NM_153634	144402	Hs.40910	NM_153634	ENSG00000139117	CPNE8	-	copine 8	protein-coding
chr13	106752721	106753278	82.4025	85.3026	28.3048	33.363	57.3432	-1.44202	0.330128	-4.36806	1.25e-05	9.71e-05	control_0_peak_22064,knockdown_0_peak_28180	+	0	NA	Intergenic	Intergenic	-275912	NR_034119	728192	Hs.559194	NR_034119	0	LINC00460	-	long intergenic non-protein coding RNA 460	ncRNA
chr5	104595235	104595987	3.16933	3.70881	35.381	28.5968	17.714	3.21099	0.735126	4.36794	1.25e-05	9.71e-05	knockdown_0_peak_75418	+	0	NA	Intergenic	LTR33A_|LTR|ERVL	160436	NR_000039	9366	Hs.158296	NR_000039	ENSG00000232159	RAB9BP1	RAB9P1	RAB9B, member RAS oncogene family pseudogene 1	pseudo
chr7	31014320	31014900	151.071	146.498	71.7728	75.305	111.162	-1.01576	0.232552	-4.36787	1.25e-05	9.72e-05	control_0_peak_68733,knockdown_0_peak_86038	+	0	NA	exon (NM_000823, exon 9 of 13)	exon (NM_000823, exon 9 of 13)	10974	NM_000823	2692	Hs.767	NM_000823	ENSG00000106128	GHRHR	GHRFR|GRFR|IGHD1B	growth hormone releasing hormone receptor	protein-coding
chr6	152082921	152083244	12.6773	6.49041	44.4789	46.7082	27.5887	2.26908	0.519495	4.36785	1.25e-05	9.72e-05	knockdown_0_peak_83656	+	0	NA	intron (NM_001122742, intron 2 of 9)	MER5A|DNA|hAT-Charlie	-43726	NM_001122741	2099	Hs.208124	NM_000125	ENSG00000091831	ESR1	ER|ESR|ESRA|ESTRR|Era|NR3A1	estrogen receptor 1	protein-coding
chr2	46361567	46362548	38.0319	28.7433	82.8926	94.3696	61.0093	1.41577	0.324139	4.36778	1.26e-05	9.72e-05	knockdown_0_peak_48957,control_0_peak_39617	+	0	NA	intron (NM_005400, intron 11 of 14)	intron (NM_005400, intron 11 of 14)	-162484	NM_001430	2034	Hs.468410	NM_001430	ENSG00000116016	EPAS1	ECYT4|HIF2A|HLF|MOP2|PASD2|bHLHe73	endothelial PAS domain protein 1	protein-coding
chr1	33102545	33103280	54.935	50.0689	12.1306	14.2984	32.8582	-1.98707	0.454961	-4.36756	1.26e-05	9.73e-05	control_0_peak_1835,knockdown_0_peak_1912	+	0	NA	intron (NM_178547, intron 1 of 6)	AluSx3|SINE|Alu	13273	NM_178547	339487	Hs.655921	NM_178547	ENSG00000176261	ZBTB8OS	ARCH|ARCH2	zinc finger and BTB domain containing 8 opposite strand	protein-coding
chr2	85319042	85319557	66.5559	63.0497	16.1742	22.8775	42.1643	-1.72606	0.395199	-4.36757	1.26e-05	9.73e-05	control_0_peak_40624	+	0	NA	Intergenic	Helitron3Na_Mam|RC|Helitron	-41284	NM_031283	83439	Hs.516297	NM_031283	ENSG00000152284	TCF7L1	TCF-3|TCF3	transcription factor 7 like 1	protein-coding
chr10	73098459	73099311	167.974	165.042	258.787	295.501	221.826	0.736171	0.168561	4.36739	1.26e-05	9.73e-05	knockdown_0_peak_13991,control_0_peak_10674	+	0	NA	intron (NR_033414, intron 2 of 3)	MIRc|SINE|MIR	19875	NM_018344	55315	Hs.438419	NM_018344	ENSG00000198246	SLC29A3	ENT3|HCLAP|HJCD|PHID	solute carrier family 29 member 3	protein-coding
chr9	80546441	80547416	5.28221	6.49041	37.4028	37.1759	21.5878	2.6568	0.608338	4.36731	1.26e-05	9.74e-05	knockdown_0_peak_98252	+	0	NA	intron (NM_002072, intron 1 of 6)	MER96B|DNA|hAT	99291	NM_002072	2776	Hs.269782	NM_002072	ENSG00000156052	GNAQ	CMC1|G-ALPHA-q|GAQ|SWS	G protein subunit alpha q	protein-coding
chr18	41283104	41283417	0	0	23.2504	20.0178	10.817	6.89217	1.57813	4.3673	1.26e-05	9.74e-05	knockdown_0_peak_43044	+	0	NA	Intergenic	Tigger4b|DNA|TcMar-Tigger	-425645	NM_020783	6860	Hs.8059	NM_020783	ENSG00000132872	SYT4	HsT1192	synaptotagmin 4	protein-coding
chr2	85817196	85817581	25.3546	50.0689	2.02177	7.62582	21.2678	-2.95684	0.677051	-4.36723	1.26e-05	9.74e-05	control_0_peak_40673	+	0	NA	intron (NM_006634, intron 1 of 2)	intron (NM_006634, intron 1 of 2)	-5449	NM_016494	51255	Hs.356187	NM_016494	ENSG00000168894	RNF181	HSPC238	ring finger protein 181	protein-coding
chr5	130789259	130789885	0	0	22.2395	20.971	10.8026	6.89064	1.57781	4.36721	1.26e-05	9.74e-05	knockdown_0_peak_76033	+	0	NA	intron (NM_001164387, intron 21 of 28)	intron (NM_001164389, intron 20 of 24)	181357	NM_001164387	51735	Hs.483329	NM_016340	ENSG00000158987	RAPGEF6	KIA001LB|PDZ-GEF2|PDZGEF2|RA-GEF-2|RAGEF2	Rap guanine nucleotide exchange factor 6	protein-coding
chr3	14452117	14453023	130.999	133.517	60.6531	63.8663	97.2588	-1.08674	0.248843	-4.36716	1.26e-05	9.74e-05	knockdown_0_peak_61973,control_0_peak_50177	+	0	NA	intron (NM_001134368, intron 1 of 4)	intron (NR_103507, intron 1 of 13)	8464	NM_001134368	6533	Hs.529488	NM_003043	ENSG00000131389	SLC6A6	TAUT	solute carrier family 6 member 6	protein-coding
chr10	8679420	8680165	6.33865	11.1264	48.5225	40.0356	26.5058	2.3253	0.53245	4.36716	1.26e-05	9.74e-05	knockdown_0_peak_11882	+	0	NA	Intergenic	Intergenic	583125	NM_001002295	2625	Hs.524134	NM_002051	ENSG00000107485	GATA3	HDR|HDRS	GATA binding protein 3	protein-coding
chr9	75011402	75011992	45.427	38.9425	5.05443	10.4855	24.9774	-2.42973	0.556384	-4.36699	1.26e-05	9.75e-05	control_0_peak_79149	+	0	NA	Intergenic	Intergenic	-31534	NM_006007	7763	Hs.406096	NM_006007	ENSG00000107372	ZFAND5	ZA20D2|ZFAND5A|ZNF216	zinc finger AN1-type containing 5	protein-coding
chr14	55285317	55285804	14.7902	8.34482	50.5443	48.6146	30.5735	2.11506	0.484334	4.36695	1.26e-05	9.75e-05	knockdown_0_peak_29718	+	0	NA	Intergenic	Intergenic	59351	NR_036194	100422984	0	NR_036194	ENSG00000265432	MIR4308	-	microRNA 4308	ncRNA
chr3	182607773	182608227	31.6933	29.6705	3.03266	2.85968	16.814	-3.38069	0.774183	-4.36678	1.26e-05	9.76e-05	control_0_peak_54295	+	0	NA	intron (NM_014616, intron 25 of 29)	intron (NM_014616, intron 25 of 29)	90326	NM_020640	54165	Hs.592789	NM_020640	ENSG00000043093	DCUN1D1	DCNL1|DCUN1L1|RP42|SCCRO|SCRO|Tes3	defective in cullin neddylation 1 domain containing 1	protein-coding
chr18	56248555	56248974	23.2417	24.1072	68.7402	74.3518	47.6102	1.59507	0.365275	4.36677	1.26e-05	9.76e-05	knockdown_0_peak_43453	+	0	NA	intron (NM_052947, intron 3 of 12)	intron (NM_052947, intron 3 of 12)	47425	NM_052947	115701	Hs.628152	NM_052947	ENSG00000198796	ALPK2	HAK	alpha kinase 2	protein-coding
chr2	172086460	172087195	3.16933	4.63601	28.3048	38.1291	18.5598	3.07819	0.704941	4.36659	1.26e-05	9.76e-05	knockdown_0_peak_52836	+	0	NA	intron (NM_001136554, intron 1 of 20)	LTR26B|LTR|ERV1	997	NM_001136554	9874	Hs.744917	NM_012290	ENSG00000198586	TLK1	PKU-beta	tousled like kinase 1	protein-coding
chr4	83896931	83897389	0	0	16.1742	27.6436	10.9544	6.91322	1.58322	4.36654	1.26e-05	9.77e-05	knockdown_0_peak_70168	+	0	NA	intron (NM_194282, intron 3 of 12)	intron (NR_110253, intron 2 of 10)	34822	NM_001115008	132660	Hs.96952	NM_194282	ENSG00000189308	LIN54	CXCDC1|JC8.6|MIP120|TCX1	lin-54 DREAM MuvB core complex component	protein-coding
chr1	8254410	8254896	40.1448	38.9425	5.05443	8.57905	23.1802	-2.52883	0.579174	-4.36628	1.26e-05	9.78e-05	control_0_peak_435	+	0	NA	Intergenic	Intergenic	-129737	NM_001080397	50651	Hs.463036	NM_001080397	ENSG00000162426	SLC45A1	DNB5|IDDNPF	solute carrier family 45 member 1	protein-coding
chr11	60140099	60140558	6.33865	1.8544	30.3266	37.1759	18.9239	3.08049	0.705548	4.3661	1.26e-05	9.78e-05	knockdown_0_peak_18134	+	0	NA	Intergenic	MER39B|LTR|ERV1	-5630	NM_206939	58475	Hs.530735	NM_021201	ENSG00000166927	MS4A7	4SPAN2|CD20L4|CFFM4|MS4A8	membrane spanning 4-domains A7	protein-coding
chr22	40591021	40591615	34.8626	27.8161	1.01089	0.953228	16.1607	-4.99482	1.14401	-4.36605	1.27e-05	9.79e-05	control_0_peak_49221	+	0	NA	intron (NM_001162501, intron 1 of 22)	intron (NM_001162501, intron 1 of 22)	17389	NM_001162501	23112	Hs.372082	NM_015088	ENSG00000100354	TNRC6B	-	trinucleotide repeat containing 6B	protein-coding
chr10	127579724	127580190	14.7902	8.34482	49.5334	49.5679	30.5591	2.11443	0.484294	4.36602	1.27e-05	9.79e-05	knockdown_0_peak_15890	+	0	NA	Intergenic	Intergenic	-5151	NM_145235	92565	Hs.352591	NM_145235	ENSG00000203780	FANK1	HSD13	fibronectin type III and ankyrin repeat domains 1	protein-coding
chr9	116969565	116970487	57.0479	62.1225	131.415	125.826	94.1029	1.10795	0.253774	4.3659	1.27e-05	9.79e-05	knockdown_0_peak_99753,control_0_peak_80449	+	0	NA	intron (NM_032888, intron 10 of 60)	MIRb|SINE|MIR	-1688	NR_030255	619556	0	NR_030255	ENSG00000207726	MIR455	MIRN455|hsa-mir-455|mir-455	microRNA 455	ncRNA
chr1	28974618	28975913	272.562	306.904	175.894	177.3	233.165	-0.715801	0.163959	-4.36574	1.27e-05	9.8e-05	control_0_peak_1656,knockdown_0_peak_1712	+	0	NA	TTS (NR_004407)	TTS (NR_146731)	153	NR_004407	26824	Hs.640266	NR_004407	ENSG00000274978	RNU11	RNU11-1|U11	RNA, U11 small nuclear	snRNA
chr10	114151012	114151435	32.7497	29.6705	1.01089	0.953228	16.0961	-4.99015	1.14305	-4.36564	1.27e-05	9.8e-05	control_0_peak_11821	+	0	NA	intron (NM_016234, intron 1 of 20)	intron (NM_016234, intron 1 of 20)	15267	NM_016234	51703	Hs.11638	NM_016234	ENSG00000197142	ACSL5	ACS2|ACS5|FACL5	acyl-CoA synthetase long chain family member 5	protein-coding
chr4	169422434	169422875	32.7497	29.6705	1.01089	0.953228	16.0961	-4.99015	1.14305	-4.36564	1.27e-05	9.8e-05	control_0_peak_58034	+	0	NA	intron (NM_016081, intron 1 of 20)	intron (NM_016081, intron 1 of 20)	4437	NM_016081	23022	Hs.151220	NM_016081	ENSG00000129116	PALLD	CGI-151|CGI151|MYN|PNCA1|SIH002	palladin, cytoskeletal associated protein	protein-coding
chr16	24502032	24502783	10.5644	16.6896	53.5769	54.334	33.7912	1.97325	0.452003	4.36557	1.27e-05	9.8e-05	knockdown_0_peak_36479	+	0	NA	Intergenic	LTR72|LTR|ERV1	-48501	NM_006910	5930	Hs.188553	NM_006910	ENSG00000122257	RBBP6	MY038|P2P-R|PACT|RBQ-1|SNAMA	RB binding protein 6, ubiquitin ligase	protein-coding
chr1	179900887	179901271	4.22577	3.70881	34.3701	31.4565	18.4403	3.05644	0.700127	4.36555	1.27e-05	9.8e-05	knockdown_0_peak_8028	+	0	NA	Intergenic	Intergenic	-22829	NM_014810	9857	Hs.413045	NM_014810	ENSG00000135837	CEP350	CAP350|GM133	centrosomal protein 350	protein-coding
chr5	143801063	143801425	4.22577	3.70881	34.3701	31.4565	18.4403	3.05644	0.700127	4.36555	1.27e-05	9.8e-05	knockdown_0_peak_76749	+	0	NA	intron (NM_020768, intron 3 of 3)	intron (NM_020768, intron 3 of 3)	250807	NM_020768	57528	Hs.7093	NM_020768	ENSG00000183775	KCTD16	-	potassium channel tetramerization domain containing 16	protein-coding
chr10	5757444	5758193	22.1853	25.0345	60.6531	85.7905	48.4158	1.63181	0.373805	4.3654	1.27e-05	9.81e-05	knockdown_0_peak_11753,control_0_peak_9084	+	0	NA	intron (NM_017782, intron 2 of 20)	AluSc5|SINE|Alu	31017	NM_017782	54906	Hs.610717	NM_017782	ENSG00000108021	FAM208B	C10orf18|bA318E3.2	family with sequence similarity 208 member B	protein-coding
chr3	131676712	131677503	4.22577	6.49041	39.4245	33.363	20.8759	2.74958	0.629874	4.36528	1.27e-05	9.81e-05	knockdown_0_peak_65452	+	0	NA	intron (NM_130808, intron 1 of 15)	MIRb|SINE|MIR	27668	NR_049890	100847040	0	NR_049890	ENSG00000265859	MIR5704	-	microRNA 5704	ncRNA
chr1	154589512	154589813	1.05644	3.70881	36.3919	24.7839	16.4853	3.64052	0.833984	4.36521	1.27e-05	9.82e-05	knockdown_0_peak_6492	+	0	NA	intron (NM_001025107, intron 1 of 14)	intron (NM_001025107, intron 1 of 14)	-8938	NM_001111	103	Hs.12341	NM_001111	ENSG00000160710	ADAR	ADAR1|AGS6|DRADA|DSH|DSRAD|G1P1|IFI-4|IFI4|K88DSRBP|P136	adenosine deaminase, RNA specific	protein-coding
chr18	55810344	55811081	4.22577	4.63601	27.2939	41.942	19.5244	2.96485	0.679235	4.36498	1.27e-05	9.83e-05	knockdown_0_peak_43426	+	0	NA	intron (NM_001144964, intron 1 of 30)	intron (NM_001144964, intron 1 of 30)	-5853	NM_001144969	23327	Hs.185677	NM_015277	ENSG00000049759	NEDD4L	NEDD4-2|NEDD4.2|PVNH7|RSP5|hNEDD4-2	neural precursor cell expressed, developmentally down-regulated 4-like, E3 ubiquitin protein ligase	protein-coding
chr1	175167614	175167952	4.22577	2.78161	31.3374	32.4097	17.6886	3.19999	0.733111	4.36495	1.27e-05	9.83e-05	knockdown_0_peak_7769	+	0	NA	Intergenic	Intergenic	-5554	NM_001162894	9674	Hs.518138	NM_014656	ENSG00000235750	KIAA0040	-	KIAA0040	protein-coding
chr9	85025154	85025977	47.5399	44.5057	7.0762	12.392	27.8784	-2.23345	0.51168	-4.36493	1.27e-05	9.83e-05	control_0_peak_79365	+	0	NA	Intergenic	L2c|LINE|L2	421878	NM_001001670	389763	Hs.209545	NM_001001670	ENSG00000214929	SPATA31D1	FAM75D1	SPATA31 subfamily D member 1	protein-coding
chr17	26531780	26532374	19.016	26.8889	70.762	71.4921	47.0397	1.62329	0.371898	4.36489	1.27e-05	9.83e-05	knockdown_0_peak_39214,control_0_peak_31219	+	0	NA	Intergenic	Intergenic	-21512	NR_003064	23615	Hs.157195	NM_021093	ENSG00000237575	PYY2	-	peptide YY 2 (pseudogene)	pseudo
chr13	72676090	72676576	3.16933	1.8544	21.2286	40.9888	16.8103	3.65226	0.836741	4.36487	1.27e-05	9.83e-05	knockdown_0_peak_27336	+	0	NA	Intergenic	Intergenic	-235003	NM_004392	1602	Hs.129452	NM_004392	ENSG00000276644	DACH1	DACH	dachshund family transcription factor 1	protein-coding
chr3	128732127	128732583	16.9031	8.34482	67.7293	40.9888	33.4915	2.12175	0.486106	4.36478	1.27e-05	9.83e-05	knockdown_0_peak_65343	+	0	NA	intron (NM_024768, intron 2 of 7)	MLT1K|LTR|ERVL-MaLR	11883	NM_024768	79825	Hs.134807	NM_024768	ENSG00000114654	EFCC1	C3orf73|CCDC48	EF-hand and coiled-coil domain containing 1	protein-coding
chr2	118583084	118583486	6.33865	3.70881	34.3701	36.2227	20.1601	2.83011	0.648422	4.3646	1.27e-05	9.84e-05	knockdown_0_peak_51422	+	0	NA	intron (NM_006773, intron 10 of 13)	intron (NM_006773, intron 10 of 13)	11030	NM_006773	8886	Hs.744922	NM_006773	ENSG00000088205	DDX18	Has1|MrDb	DEAD-box helicase 18	protein-coding
chr1	89450734	89451164	7.3951	7.41762	34.3701	47.6614	24.2111	2.4709	0.566159	4.36433	1.28e-05	9.85e-05	knockdown_0_peak_4382	+	0	NA	intron (NM_019610, intron 1 of 1)	intron (NM_019610, intron 1 of 1)	7694	NM_019610	494115	Hs.481898	NM_019610	ENSG00000213516	RBMXL1	RBM1	RNA binding motif protein, X-linked like 1	protein-coding
chr5	56741787	56742562	7.3951	1.8544	31.3374	39.0823	19.9173	2.969	0.680295	4.36428	1.28e-05	9.85e-05	knockdown_0_peak_74214	+	0	NA	Intergenic	Intergenic	36462	NM_001017992	345651	Hs.482167	NM_001017992	ENSG00000169067	ACTBL2	ACT	actin, beta like 2	protein-coding
chr9	97864302	97865081	97.1927	100.138	40.4354	40.0356	69.4504	-1.29458	0.296635	-4.36421	1.28e-05	9.86e-05	knockdown_0_peak_98937,control_0_peak_79829	+	0	NA	intron (NM_000136, intron 14 of 14)	intron (NM_000136, intron 14 of 14)	-16315	NR_036109	100422842	0	NR_036109	ENSG00000207617	MIR3074	mir-3074	microRNA 3074	ncRNA
chr11	133687464	133688056	33.8062	38.9425	7.0762	3.81291	20.9094	-2.75024	0.630197	-4.3641	1.28e-05	9.86e-05	control_0_peak_16635	+	0	NA	Intergenic	Intergenic	27632	NM_174927	219938	Hs.97541	NM_174927	ENSG00000166118	SPATA19	CT132|SPAS1|spergen1	spermatogenesis associated 19	protein-coding
chr10	5668460	5668761	26.4111	33.3793	3.03266	1.90646	16.1824	-3.60764	0.826668	-4.36408	1.28e-05	9.86e-05	control_0_peak_9078	+	0	NA	Intergenic	L2b|LINE|L2	39948	NR_037164	79754	Hs.445899	NM_024701	ENSG00000196372	ASB13	-	ankyrin repeat and SOCS box containing 13	protein-coding
chr18	10035023	10035918	13.7338	13.908	55.5987	51.4743	33.6787	1.9529	0.447512	4.3639	1.28e-05	9.87e-05	knockdown_0_peak_42499	+	0	NA	Intergenic	Intergenic	121515	NM_003574	9218	Hs.165195	NM_003574	ENSG00000101558	VAPA	VAP-33|VAP-A|VAP33|hVAP-33	VAMP associated protein A	protein-coding
chr4	184365031	184366351	191.216	178.023	102.099	95.3228	141.665	-0.902915	0.206909	-4.36382	1.28e-05	9.87e-05	control_0_peak_58243,knockdown_0_peak_72307	+	0	NA	promoter-TSS (NM_017632)	promoter-TSS (NM_017632)	-98	NM_017632	55602	Hs.592508	NM_017632	ENSG00000168564	CDKN2AIP	CARF	CDKN2A interacting protein	protein-coding
chr11	128718670	128719820	80.2896	88.0842	24.2612	36.2227	57.2144	-1.47404	0.337791	-4.36375	1.28e-05	9.87e-05	knockdown_0_peak_21020,control_0_peak_16497	+	0	NA	intron (NM_153764, intron 1 of 1)	intron (NM_153764, intron 1 of 1)	-6816	NM_000220	3758	Hs.527830	NM_000220	ENSG00000151704	KCNJ1	KIR1.1|ROMK|ROMK1	potassium voltage-gated channel subfamily J member 1	protein-coding
chr11	100307168	100307632	1.05644	4.63601	36.3919	26.6904	17.1937	3.42495	0.78487	4.36372	1.28e-05	9.87e-05	knockdown_0_peak_19876	+	0	NA	Intergenic	Intergenic	-251007	NM_152432	143872	Hs.44004	NM_032021	ENSG00000165895	ARHGAP42	AD031|GRAF3|TMEM133	Rho GTPase activating protein 42	protein-coding
chr6	17865368	17866567	126.773	144.643	242.612	229.728	185.939	0.796419	0.182512	4.36366	1.28e-05	9.88e-05	knockdown_0_peak_79239,control_0_peak_63173	+	0	NA	intron (NM_001105567, intron 4 of 36)	intron (NM_022113, intron 4 of 38)	121887	NM_001105568	63971	Hs.94499	NM_022113	ENSG00000137177	KIF13A	RBKIN|bA500C11.2	kinesin family member 13A	protein-coding
chr4	151201289	151202183	20.0724	19.4712	70.762	59.1001	42.3514	1.71523	0.393071	4.36366	1.28e-05	9.88e-05	knockdown_0_peak_71745,control_0_peak_57778	+	0	NA	intron (NM_001199282, intron 55 of 56)	intron (NM_006726, intron 56 of 57)	202310	NR_036614	166614	Hs.591683	NM_152619	ENSG00000170390	DCLK2	CL2|CLICK-II|CLICK2|CLIK2|DCAMKL2|DCDC3|DCDC3B|DCK2	doublecortin like kinase 2	protein-coding
chr21	42558552	42559185	92.9669	71.3945	164.774	161.096	122.558	0.992655	0.227484	4.36362	1.28e-05	9.88e-05	control_0_peak_47844,knockdown_0_peak_59386	+	0	NA	intron (NM_012105, intron 1 of 8)	MER66B|LTR|ERV1	-1702	NM_182832	0	0	0	0	0	0	0	0
chr3	195782950	195783323	35.919	36.1609	6.06531	4.76614	20.7278	-2.73792	0.627471	-4.36341	1.28e-05	9.89e-05	control_0_peak_55035	+	0	NA	intron (NM_001128148, intron 16 of 18)	AluJr|SINE|Alu	25825	NM_003234	7037	Hs.529618	NM_003234	ENSG00000072274	TFRC	CD71|IMD46|T9|TFR|TFR1|TR|TRFR|p90	transferrin receptor	protein-coding
chr3	22147745	22148512	11.6209	20.3984	52.566	66.726	37.8278	1.88469	0.431937	4.36333	1.28e-05	9.89e-05	knockdown_0_peak_62222	+	0	NA	Intergenic	Intergenic	-355312	NM_024697	79750	Hs.21026	NM_024697	ENSG00000151789	ZNF385D	ZNF659	zinc finger protein 385D	protein-coding
chr3	195106339	195106667	6.33865	7.41762	35.381	43.8485	23.2464	2.52225	0.57806	4.3633	1.28e-05	9.89e-05	knockdown_0_peak_67935	+	0	NA	intron (NM_012287, intron 2 of 22)	intron (NM_012287, intron 2 of 22)	57314	NM_012287	23527	Hs.593373	NM_012287	ENSG00000114331	ACAP2	CENTB2|CNT-B2	ArfGAP with coiled-coil, ankyrin repeat and PH domains 2	protein-coding
chr9	101062825	101063211	10.5644	3.70881	40.4354	40.9888	23.9244	2.54134	0.582444	4.36324	1.28e-05	9.89e-05	knockdown_0_peak_99085	+	0	NA	intron (NM_005458, intron 16 of 18)	MER21A|LTR|ERVL	-45015	NM_001267571	55357	Hs.371016	NM_018421	ENSG00000095383	TBC1D2	PARIS-1|PARIS1|TBC1D2A	TBC1 domain family member 2	protein-coding
chr14	105897999	105898419	30.6368	30.5977	3.03266	2.85968	16.7817	-3.37836	0.774285	-4.3632	1.28e-05	9.89e-05	control_0_peak_25084	+	0	NA	intron (NM_004689, intron 1 of 20)	AluSx|SINE|Alu	12023	NM_004689	9112	Hs.525629	NM_004689	ENSG00000182979	MTA1	-	metastasis associated 1	protein-coding
chr4	87139913	87140504	30.6368	30.5977	3.03266	2.85968	16.7817	-3.37836	0.774285	-4.3632	1.28e-05	9.89e-05	control_0_peak_56530	+	0	NA	intron (NM_138982, intron 2 of 13)	intron (NM_138982, intron 2 of 13)	-111402	NM_138981	5602	Hs.13438	NM_002753	ENSG00000109339	MAPK10	JNK3|JNK3A|PRKM10|SAPK1b|p493F12|p54bSAPK	mitogen-activated protein kinase 10	protein-coding
chr6	156349313	156350226	46.4835	54.7049	11.1197	13.3452	31.4133	-2.04797	0.469378	-4.36315	1.28e-05	9.9e-05	control_0_peak_66608	+	0	NA	Intergenic	Intergenic	-572732	NM_015718	50508	Hs.247776	NM_015718	ENSG00000074771	NOX3	GP91-3|MOX-2	NADPH oxidase 3	protein-coding
chr10	54899979	54900703	8.45154	4.63601	38.4136	39.0823	22.6459	2.58419	0.592298	4.36299	1.28e-05	9.9e-05	knockdown_0_peak_13280	+	0	NA	Intergenic	LTR8|LTR|ERV1	-368881	NM_000242	4153	Hs.499674	NM_000242	ENSG00000165471	MBL2	COLEC1|HSMBPC|MBL|MBL2D|MBP|MBP-C|MBP1|MBPD	mannose binding lectin 2	protein-coding
chr13	93404751	93405321	38.0319	36.1609	6.06531	5.71937	21.4944	-2.65461	0.608475	-4.36274	1.28e-05	9.91e-05	control_0_peak_21666	+	0	NA	intron (NM_004466, intron 7 of 7)	L1PA3|LINE|L1	-31169	NR_046520	100873969	Hs.577863	NR_046520	ENSG00000235984	GPC5-AS1	-	GPC5 antisense RNA 1	ncRNA
chr3	186904435	186905182	79.2332	63.0497	22.2395	23.8307	47.0883	-1.62322	0.372073	-4.36265	1.28e-05	9.92e-05	control_0_peak_54571,knockdown_0_peak_67442	+	0	NA	Intergenic	Intergenic	-10466	NM_153708	132112	Hs.518480	NM_153708	ENSG00000175077	RTP1	Z3CXXC1	receptor transporter protein 1	protein-coding
chr6	25196663	25196954	34.8626	24.1072	2.02177	0.953228	15.4862	-4.3182	0.989815	-4.36264	1.29e-05	9.92e-05	control_0_peak_63470	+	0	NA	Intergenic	MER68|LTR|ERVL	-58188	NR_027626	8418	Hs.484918	NR_002174	ENSG00000168405	CMAHP	CMAH|CSAH	cytidine monophospho-N-acetylneuraminic acid hydroxylase, pseudogene	pseudo
chr10	65198501	65198876	3.16933	3.70881	24.2612	40.9888	18.032	3.2429	0.743352	4.36254	1.29e-05	9.92e-05	knockdown_0_peak_13671	+	0	NA	intron (NM_032776, intron 1 of 25)	L2a|LINE|L2	-26301	NR_027182	84989	Hs.659950	NM_032903	ENSG00000272767	JMJD1C-AS1	-	JMJD1C antisense RNA 1	ncRNA
chr10	13809184	13810054	23.2417	13.908	67.7293	59.1001	40.9948	1.78357	0.40885	4.3624	1.29e-05	9.93e-05	knockdown_0_peak_12054	+	0	NA	intron (NM_018027, intron 6 of 24)	intron (NM_018027, intron 6 of 24)	180680	NM_003675	8559	Hs.660649	NM_003675	ENSG00000165630	PRPF18	PRP18|hPrp18	pre-mRNA processing factor 18	protein-coding
chr1	184592922	184593982	57.0479	42.6513	106.143	124.873	82.6787	1.21953	0.279561	4.36231	1.29e-05	9.93e-05	knockdown_0_peak_8357,control_0_peak_6778	+	0	NA	exon (NM_030806, exon 6 of 6)	3' UTR (NM_030806, exon 6 of 6)	130589	NM_025191	80267	Hs.523811	NM_025191	ENSG00000116406	EDEM3	C1orf22	ER degradation enhancing alpha-mannosidase like protein 3	protein-coding
chr6	11974204	11974909	7.3951	3.70881	25.2721	52.4275	22.2009	2.83014	0.64877	4.36231	1.29e-05	9.93e-05	knockdown_0_peak_78891	+	0	NA	Intergenic	Intergenic	-38168	NM_002114	3096	Hs.567284	NM_002114	ENSG00000095951	HIVEP1	CIRIP|CRYBP1|GAAP|MBP-1|PRDII-BF1|Schnurri-1|ZAS1|ZNF40|ZNF40A	human immunodeficiency virus type I enhancer binding protein 1	protein-coding
chr7	76988902	76989397	3.16933	0	36.3919	23.8307	15.848	4.32738	0.992002	4.36227	1.29e-05	9.93e-05	knockdown_0_peak_87860	+	0	NA	intron (NM_017439, intron 14 of 30)	intron (NR_146938, intron 14 of 29)	56568	NM_017439	54103	Hs.186649	NM_017439	ENSG00000186088	GSAP	PION	gamma-secretase activating protein	protein-coding
chr2	236956689	236956998	35.919	29.6705	6.06531	0.953228	18.152	-3.24476	0.743846	-4.36214	1.29e-05	9.94e-05	control_0_peak_44093	+	0	NA	intron (NM_014914, intron 14 of 16)	intron (NM_001037131, intron 15 of 17)	119809	NM_001485	2637	Hs.184945	NM_001485	ENSG00000168505	GBX2	-	gastrulation brain homeobox 2	protein-coding
chr10	34088375	34088887	40.1448	35.2337	8.08708	3.81291	21.8196	-2.67187	0.612558	-4.36182	1.29e-05	9.95e-05	control_0_peak_9793	+	0	NA	Intergenic	Intergenic	-27023	NR_038932	100505583	Hs.568804	NR_038932	ENSG00000261683	LINC00838	-	long intergenic non-protein coding RNA 838	ncRNA
chr2	86182114	86182628	33.8062	32.4521	2.02177	5.71937	18.4998	-3.08262	0.706747	-4.3617	1.29e-05	9.95e-05	control_0_peak_40703	+	0	NA	Intergenic	MIRb|SINE|MIR	-66214	NM_003896	8869	Hs.415117	NM_003896	ENSG00000115525	ST3GAL5	SATI|SIAT9|SIATGM3S|SPDRS|ST3Gal V|ST3GalV	ST3 beta-galactoside alpha-2,3-sialyltransferase 5	protein-coding
chr11	62366643	62366893	61.2737	50.9961	6.06531	20.0178	34.5882	-2.09181	0.479587	-4.36169	1.29e-05	9.95e-05	control_0_peak_14060	+	0	NA	intron (NM_004739, intron 3 of 17)	intron (NM_001330292, intron 3 of 17)	2544	NM_004739	9219	Hs.173043	NM_004739	ENSG00000149480	MTA2	MTA1L1|PID	metastasis associated 1 family member 2	protein-coding
chr2	88728997	88729873	17.9595	15.7624	64.6967	54.334	38.1881	1.82204	0.417741	4.36166	1.29e-05	9.95e-05	knockdown_0_peak_50506	+	0	NA	Intergenic	AluSc5|SINE|Alu	22618	NM_001135649	344167	Hs.131262	NM_001135649	ENSG00000214336	FOXI3	-	forkhead box I3	protein-coding
chr15	59605830	59606562	59.1608	79.7394	25.2721	18.1113	45.5709	-1.68599	0.386574	-4.36136	1.29e-05	9.97e-05	control_0_peak_26119,knockdown_0_peak_33301	+	0	NA	intron (NM_004998, intron 1 of 27)	intron (NM_004998, intron 1 of 27)	58875	NM_004998	4643	Hs.654506	NM_004998	ENSG00000157483	MYO1E	FSGS6|HuncM-IC|MYO1C	myosin IE	protein-coding
chr2	37193290	37194253	281.014	239.218	143.546	160.142	205.98	-0.773563	0.177376	-4.36116	1.29e-05	9.98e-05	knockdown_0_peak_48511,control_0_peak_39222	+	0	NA	promoter-TSS (NM_003162)	promoter-TSS (NM_003162)	-156	NM_003162	6801	Hs.127486	NM_003162	ENSG00000115808	STRN	PPP2R6A|SG2NA|STRN1	striatin	protein-coding
chr3	48635754	48636995	137.338	140.007	71.7728	61.0066	102.531	-1.06448	0.244085	-4.3611	1.29e-05	9.98e-05	control_0_peak_51330,knockdown_0_peak_63322	+	0	NA	TTS (NM_003365)	TTS (NM_003365)	-3781	NM_000094	1294	Hs.476218	NM_000094	ENSG00000114270	COL7A1	EBD1|EBDCT|EBR1|NDNC8	collagen type VII alpha 1 chain	protein-coding
chr2	70339145	70339742	7.3951	16.6896	60.6531	44.8017	32.3849	2.10862	0.48351	4.36106	1.29e-05	9.98e-05	knockdown_0_peak_49890	+	0	NA	Intergenic	Intergenic	13005	NR_024444	100133985	Hs.135528	NR_024444	ENSG00000231327	LINC01816	-	long intergenic non-protein coding RNA 1816	ncRNA
chr1	168159410	168160061	14.7902	19.4712	65.7075	55.2872	38.814	1.81222	0.415554	4.36097	1.29e-05	9.98e-05	knockdown_0_peak_7415,control_0_peak_6111	+	0	NA	intron (NM_152902, intron 3 of 6)	intron (NM_001031800, intron 3 of 4)	11564	NM_001031800	261726	Hs.209431	NM_152902	ENSG00000143155	TIPRL	TIP|TIP41|TIPRL1	TOR signaling pathway regulator	protein-coding
chr8	80677408	80677990	450.044	452.475	313.374	295.501	377.849	-0.568346	0.130326	-4.36095	1.29e-05	9.98e-05	control_0_peak_75266,knockdown_0_peak_94081	+	0	NA	exon (NM_012258, exon 5 of 5)	exon (NM_001282851, exon 2 of 2)	2399	NM_001040708	23462	Hs.234434	NM_012258	ENSG00000164683	HEY1	BHLHb31|CHF2|HERP2|HESR1|HRT-1|OAF1|hHRT1	hes related family bHLH transcription factor with YRPW motif 1	protein-coding
chr1	18671300	18671681	22.1853	37.0881	2.02177	1.90646	15.8004	-3.9215	0.899239	-4.36091	1.3e-05	9.98e-05	control_0_peak_1037	+	0	NA	intron (NM_032880, intron 4 of 9)	intron (NM_032880, intron 4 of 9)	-135934	NM_152375	127707	Hs.406913	NM_152375	ENSG00000179023	KLHDC7A	-	kelch domain containing 7A	protein-coding
chr9	94195573	94195900	53.8786	38.9425	8.08708	11.4387	28.0867	-2.24098	0.513885	-4.36087	1.3e-05	9.99e-05	control_0_peak_79654	+	0	NA	Intergenic	Intergenic	-9592	NM_005384	4783	Hs.79334	NM_005384	ENSG00000165030	NFIL3	E4BP4|IL3BP1|NF-IL3A|NFIL3A	nuclear factor, interleukin 3 regulated	protein-coding
chr15	82433205	82433773	46.4835	31.5249	7.0762	5.71937	22.701	-2.60663	0.597737	-4.36084	1.3e-05	9.99e-05	control_0_peak_27111	+	0	NA	intron (NM_024580, intron 18 of 19)	L3|LINE|CR1	-95005	NM_032246	84206	Hs.104744	NM_032246	ENSG00000183496	MEX3B	MEX-3B|RKHD3|RNF195	mex-3 RNA binding family member B	protein-coding
chr10	74777624	74778659	287.352	326.375	193.079	185.879	248.171	-0.697576	0.159965	-4.36081	1.3e-05	9.99e-05	control_0_peak_10795,knockdown_0_peak_14117	+	0	NA	intron (NM_000917, intron 10 of 14)	L1M2a|LINE|L1	-63631	NM_032562	84647	Hs.333175	NM_032562	ENSG00000138308	PLA2G12B	FKSG71|GXIIB|GXIIIsPLA2|PLA2G13|sPLA2-GXIIB	phospholipase A2 group XIIB	protein-coding
chr5	141782901	141783869	225.022	214.184	122.317	126.779	172.076	-0.817181	0.187396	-4.36073	1.3e-05	9.99e-05	control_0_peak_61099,knockdown_0_peak_76614	+	0	NA	Intergenic	intron (NR_120664, intron 3 of 3)	-78765	NM_030964	81848	Hs.323308	NM_030964	ENSG00000187678	SPRY4	HH17	sprouty RTK signaling antagonist 4	protein-coding
chr8	88723305	88723944	39.0884	72.3217	119.284	145.844	94.1346	1.24054	0.284535	4.35987	1.3e-05	0.0001	control_0_peak_75599,knockdown_0_peak_94396	+	0	NA	Intergenic	Intergenic	162672	NM_152418	138009	Hs.371738	NM_152418	ENSG00000176566	DCAF4L2	WDR21C	DDB1 and CUL4 associated factor 4 like 2	protein-coding
chr5	88351345	88351812	25.3546	33.3793	3.03266	0.953228	15.6799	-3.90201	0.895017	-4.35971	1.3e-05	0.0001	control_0_peak_60068	+	0	NA	Intergenic	intron (NR_136221, intron 3 of 6)	-151656	NM_001193347	4208	Hs.649965	NM_002397	ENSG00000081189	MEF2C	C5DELq14.3|DEL5q14.3	myocyte enhancer factor 2C	protein-coding
chr1	9960332	9960967	47.5399	41.7241	8.08708	10.4855	26.9591	-2.25997	0.518376	-4.35971	1.3e-05	0.0001	control_0_peak_616	+	0	NA	intron (NM_020248, intron 1 of 5)	intron (NM_020248, intron 1 of 5)	9667	NM_020248	56998	Hs.463759	NM_020248	ENSG00000178585	CTNNBIP1	ICAT	catenin beta interacting protein 1	protein-coding
chr1	229359272	229359707	13.7338	15.7624	59.6422	51.4743	35.1532	1.90895	0.43786	4.35973	1.3e-05	0.0001	knockdown_0_peak_10760	+	0	NA	Intergenic	Intergenic	-47320	NM_001271998	5867	Hs.296169	NM_004578	ENSG00000168118	RAB4A	HRES-1|HRES-1/RAB4|HRES1|RAB4	RAB4A, member RAS oncogene family	protein-coding
chr2	227665522	227666054	39.0884	35.2337	5.05443	6.6726	21.5123	-2.65884	0.60987	-4.35968	1.3e-05	0.0001	control_0_peak_43730	+	0	NA	Intergenic	intron (NM_001349069, intron 1 of 8)	-2282	NM_005544	3667	Hs.471508	NM_005544	ENSG00000169047	IRS1	HIRS-1	insulin receptor substrate 1	protein-coding
chr6	77411509	77412321	9.50798	10.1992	40.4354	51.4743	27.9042	2.22075	0.509391	4.35963	1.3e-05	0.0001	knockdown_0_peak_81408	+	0	NA	Intergenic	Intergenic	-629580	NM_001563	3617	Hs.590893	NM_001563	ENSG00000112706	IMPG1	GP147|IPM150|SPACR|VMD4	interphotoreceptor matrix proteoglycan 1	protein-coding
chr7	5466201	5466516	33.8062	34.3065	7.0762	0.953228	19.0355	-3.10756	0.712818	-4.35954	1.3e-05	0.0001	control_0_peak_67475	+	0	NA	Intergenic	3' UTR (NM_001354886, exon 1 of 1)	-3181	NM_001080495	84629	Hs.520638	NM_001013722	ENSG00000182095	TNRC18	CAGL79|TNRC18A	trinucleotide repeat containing 18	protein-coding
chr3	111448270	111449271	10.5644	4.63601	37.4028	45.7549	24.5895	2.47611	0.567974	4.35955	1.3e-05	0.0001	knockdown_0_peak_64697	+	0	NA	intron (NM_153268, intron 3 of 3)	intron (NM_153268, intron 3 of 3)	-2557	NM_001134437	90102	Hs.603252	NM_145753	ENSG00000144824	PHLDB2	LL5b|LL5beta	pleckstrin homology like domain family B member 2	protein-coding
chr14	89883481	89884560	248.264	229.946	140.513	137.265	188.997	-0.782854	0.179574	-4.3595	1.3e-05	0.0001	control_0_peak_24360,knockdown_0_peak_31160	+	0	NA	promoter-TSS (NM_005197)	promoter-TSS (NM_005197)	322	NR_036500	400236	Hs.585207	NR_036500	ENSG00000258920	FOXN3-AS1	-	FOXN3 antisense RNA 1	ncRNA
chr14	93430256	93430830	41.2013	31.5249	6.06531	4.76614	20.8894	-2.74768	0.630289	-4.3594	1.3e-05	0.0001	control_0_peak_24587	+	0	NA	intron (NM_014216, intron 5 of 10)	intron (NM_014216, intron 5 of 10)	41098	NM_001275	1113	Hs.150793	NM_001275	ENSG00000100604	CHGA	CGA	chromogranin A	protein-coding
chr4	188401536	188402053	27.4675	30.5977	2.02177	1.90646	15.4983	-3.88789	0.891861	-4.3593	1.3e-05	0.0001	control_0_peak_58346	+	0	NA	intron (NR_038931, intron 1 of 4)	L2c|LINE|L2	24973	NR_038931	339975	Hs.639361	NR_038931	0	LOC339975	-	uncharacterized LOC339975	ncRNA
chr2	173291797	173292607	10.5644	13.908	57.6205	44.8017	31.7237	2.05647	0.471742	4.3593	1.3e-05	0.0001	knockdown_0_peak_52892	+	0	NA	promoter-TSS (NM_001079818)	promoter-TSS (NM_001079818)	-112	NM_000210	3655	Hs.133397	NM_000210	ENSG00000091409	ITGA6	CD49f|ITGA6B|VLA-6	integrin subunit alpha 6	protein-coding
chr12	69491621	69492120	9.50798	7.41762	45.4898	40.0356	25.6128	2.34382	0.537663	4.35928	1.3e-05	0.0001	knockdown_0_peak_23906	+	0	NA	Intergenic	L2|LINE|L2	-134850	NM_001874	1368	Hs.654387	NM_001874	ENSG00000135678	CPM	-	carboxypeptidase M	protein-coding
chr10	20820166	20820737	50.7092	46.3601	10.1089	12.392	29.8925	-2.10537	0.482986	-4.35908	1.31e-05	0.000101	control_0_peak_9422	+	0	NA	Intergenic	L1PA4|LINE|L1	-20448	NR_039822	100616383	0	NR_039822	ENSG00000265372	MIR4675	-	microRNA 4675	ncRNA
chr1	52814196	52814780	31.6933	26.8889	81.8817	80.0711	55.1337	1.4709	0.337435	4.35906	1.31e-05	0.000101	knockdown_0_peak_2957,control_0_peak_2790	+	0	NA	Intergenic	Intergenic	17389	NM_032449	200014	Hs.591451	NM_032449	ENSG00000154222	CC2D1B	-	coiled-coil and C2 domain containing 1B	protein-coding
chr1	113003861	113004321	28.5239	35.2337	77.8382	95.3228	59.2296	1.43766	0.329814	4.35899	1.31e-05	0.000101	knockdown_0_peak_5422,control_0_peak_4664	+	0	NA	TTS (NM_018704)	TTS (NR_036210)	364	NR_036210	100422976	0	NR_036210	ENSG00000283296	MIR4256	-	microRNA 4256	ncRNA
chr2	61867377	61868182	16.9031	4.63601	95.0232	101.995	54.6394	3.20996	0.736435	4.35879	1.31e-05	0.000101	knockdown_0_peak_49494	+	0	NA	Intergenic	MER41B|LTR|ERV1	-102361	NM_003400	7514	Hs.370770	NM_003400	ENSG00000082898	XPO1	CRM1|emb|exp1	exportin 1	protein-coding
chr17	26988713	26989774	129.942	122.391	61.664	54.334	92.0828	-1.12167	0.257335	-4.35878	1.31e-05	0.000101	control_0_peak_31256,knockdown_0_peak_39256	+	0	NA	promoter-TSS (NM_006923)	promoter-TSS (NR_045585)	-36	NR_045585	6388	Hs.514036	NM_006923	ENSG00000132581	SDF2	-	stromal cell derived factor 2	protein-coding
chr15	89694025	89694474	29.5804	28.7433	1.01089	2.85968	15.5486	-3.89683	0.894057	-4.35859	1.31e-05	0.000101	control_0_peak_27313	+	0	NA	intron (NM_007011, intron 7 of 14)	intron (NM_007011, intron 7 of 14)	62868	NM_152924	11057	Hs.122337	NM_007011	ENSG00000140526	ABHD2	HS1-2|LABH2|PHPS1-2	abhydrolase domain containing 2	protein-coding
chr7	23513664	23514433	55.9914	27.8161	157.698	173.487	103.748	1.98953	0.456461	4.35859	1.31e-05	0.000101	knockdown_0_peak_85571,control_0_peak_68281	+	0	NA	Intergenic	CpG	-4053	NM_006547	10643	Hs.700696	NM_006547	ENSG00000136231	IGF2BP3	CT98|IMP-3|IMP3|KOC|KOC1|VICKZ3	insulin like growth factor 2 mRNA binding protein 3	protein-coding
chr1	41376508	41377337	44.3706	52.8505	12.1306	10.4855	29.9593	-2.10787	0.483619	-4.35852	1.31e-05	0.000101	control_0_peak_2199	+	0	NA	Intergenic	MER41C|LTR|ERV1	-48904	NM_133467	163732	Hs.355820	NM_133467	ENSG00000179862	CITED4	-	Cbp/p300 interacting transactivator with Glu/Asp rich carboxy-terminal domain 4	protein-coding
chr11	91759793	91760644	65.4994	78.8122	27.2939	20.0178	47.9058	-1.6146	0.370446	-4.35853	1.31e-05	0.000101	control_0_peak_15346,knockdown_0_peak_19686	+	0	NA	Intergenic	L1PA2|LINE|L1	-325044	NM_001008781	120114	Hs.98523	NM_001008781	ENSG00000165323	FAT3	CDHF15|CDHR10|hFat3	FAT atypical cadherin 3	protein-coding
chr6	4806255	4807278	48.5963	44.5057	9.09797	11.4387	28.4097	-2.17661	0.499407	-4.35839	1.31e-05	0.000101	control_0_peak_62590	+	0	NA	intron (NM_004824, intron 1 of 6)	L1MC4a|LINE|L1	-29566	NM_001143970	9425	Hs.269092	NM_004824	ENSG00000153046	CDYL	CDYL1	chromodomain Y like	protein-coding
chr5	92572662	92573031	2.11288	4.63601	32.3483	31.4565	17.6384	3.21508	0.737683	4.35835	1.31e-05	0.000101	knockdown_0_peak_75143	+	0	NA	Intergenic	MER44B|DNA|TcMar-Tigger	333653	NR_015369	441094	Hs.457407	NR_015369	ENSG00000237187	NR2F1-AS1	-	NR2F1 antisense RNA 1	ncRNA
chr1	116218970	116219732	81.3461	77.885	26.283	30.5033	54.0043	-1.48531	0.3408	-4.35831	1.31e-05	0.000101	control_0_peak_4782,knockdown_0_peak_5634	+	0	NA	intron (NM_001172412, intron 4 of 7)	intron (NM_138959, intron 4 of 7)	34101	NM_001172412	81839	Hs.515130	NM_138959	ENSG00000173218	VANGL1	KITENIN|LPP2|STB2|STBM2	VANGL planar cell polarity protein 1	protein-coding
chr6	81929894	81930371	4.22577	1.8544	32.3483	29.5501	16.9946	3.37531	0.774472	4.35821	1.31e-05	0.000101	knockdown_0_peak_81498	+	0	NA	Intergenic	MLT1G1-int|LTR|ERVL-MaLR	532296	NM_017633	55603	Hs.10784	NM_017633	ENSG00000112773	TENT5A	C6orf37|FAM46A|XTP11	terminal nucleotidyltransferase 5A	protein-coding
chr12	125322647	125323649	242.982	236.436	128.382	148.704	189.126	-0.789303	0.18111	-4.35815	1.31e-05	0.000101	control_0_peak_20202,knockdown_0_peak_25935	+	0	NA	intron (NM_001082959, intron 1 of 11)	intron (NM_001082959, intron 1 of 11)	25371	NM_005505	949	Hs.731377	NM_005505	ENSG00000073060	SCARB1	CD36L1|CLA-1|CLA1|HDLQTL6|SR-BI|SRB1	scavenger receptor class B member 1	protein-coding
chr11	126204706	126205054	70.7816	65.8313	27.2939	14.2984	44.5513	-1.72174	0.395083	-4.35792	1.31e-05	0.000101	control_0_peak_16412	+	0	NA	intron (NM_014026, intron 3 of 5)	MIRb|SINE|MIR	20602	NR_033839	399972	Hs.585206	NR_033839	0	GSEC	DCPS-AS1|ST3GAL4-AS1	G-quadruplex forming sequence containing lncRNA	ncRNA
chr11	65313545	65314366	98.2491	82.521	30.3266	38.1291	62.3064	-1.39632	0.320414	-4.35786	1.31e-05	0.000101	control_0_peak_14300,knockdown_0_peak_18565	+	0	NA	exon (NM_021070, exon 16 of 27)	exon (NM_001164266, exon 16 of 27)	11744	NM_001130144	4054	Hs.289019	NM_021070	ENSG00000168056	LTBP3	DASS|GPHYSD3|LTBP-3|LTBP2|STHAG6|pp6425	latent transforming growth factor beta binding protein 3	protein-coding
chr6	43771897	43772556	50.7092	63.9769	9.09797	20.0178	35.9505	-1.97176	0.452463	-4.35783	1.31e-05	0.000101	control_0_peak_64482	+	0	NA	Intergenic	Intergenic	34280	NM_001033756	7422	Hs.73793	NM_003376	ENSG00000112715	VEGFA	MVCD1|VEGF|VPF	vascular endothelial growth factor A	protein-coding
chr5	80323319	80323796	2.11288	3.70881	28.3048	33.363	16.8724	3.38637	0.777078	4.35783	1.31e-05	0.000101	knockdown_0_peak_74888	+	0	NA	intron (NM_006909, intron 1 of 26)	intron (NM_006909, intron 1 of 26)	67049	NM_006909	5924	Hs.162129	NM_006909	ENSG00000113319	RASGRF2	GRF2|RAS-GRF2	Ras protein specific guanine nucleotide releasing factor 2	protein-coding
chr5	71918279	71919145	0	1.8544	31.3374	31.4565	16.1621	4.99948	1.14726	4.35774	1.31e-05	0.000101	knockdown_0_peak_74589	+	0	NA	Intergenic	intron (NR_105007, intron 1 of 2)	-115463	NM_152625	167465	Hs.224794	NM_152625	ENSG00000178175	ZNF366	DC-SCRIPT|DCSCRIPT	zinc finger protein 366	protein-coding
chr13	73831870	73832384	33.8062	27.8161	2.02177	3.81291	16.8642	-3.3888	0.777683	-4.35757	1.32e-05	0.000101	control_0_peak_21443	+	0	NA	Intergenic	Intergenic	198985	NM_001730	688	Hs.508234	NM_001730	ENSG00000102554	KLF5	BTEB2|CKLF|IKLF	Kruppel like factor 5	protein-coding
chr10	63993571	63994333	6.33865	5.56321	35.381	39.0823	21.5913	2.64999	0.608132	4.35759	1.32e-05	0.000101	knockdown_0_peak_13615	+	0	NA	intron (NM_145307, intron 6 of 11)	L1MC5|LINE|L1	34514	NM_145307	219790	Hs.58559	NM_145307	ENSG00000182010	RTKN2	PLEKHK1|bA531F24.1	rhotekin 2	protein-coding
chr1	175937673	175939059	2.11288	12.0536	122.317	106.762	60.8113	3.99591	0.917005	4.35757	1.32e-05	0.000101	knockdown_0_peak_7820	+	0	NA	promoter-TSS (NR_002998)	promoter-TSS (NR_002998)	-690	NR_002998	677679	0	NR_002998	ENSG00000252906	SCARNA3	HBI-100	small Cajal body-specific RNA 3	ncRNA
chr2	218660327	218660877	10.5644	12.0536	48.5225	48.6146	29.9388	2.09884	0.481667	4.35744	1.32e-05	0.000101	knockdown_0_peak_54142	+	0	NA	Intergenic	Intergenic	-39286	NR_026597	729582	Hs.572788	NR_026597	0	DIRC3	-	disrupted in renal carcinoma 3	ncRNA
chr7	56605560	56605995	29.5804	17.6168	69.7511	75.305	48.0633	1.63263	0.374683	4.35737	1.32e-05	0.000101	knockdown_0_peak_87286,control_0_peak_69898	+	0	NA	Intergenic	promoter-TSS (NR_108099)	41861	NR_026929	222029	Hs.568108	NR_026929	0	DKFZp434L192	-	uncharacterized protein DKFZp434L192	ncRNA
chr4	128496891	128497433	30.6368	28.7433	2.02177	2.85968	16.0654	-3.59821	0.82581	-4.35719	1.32e-05	0.000101	control_0_peak_57455	+	0	NA	Intergenic	L1ME4a|LINE|L1	-56925	NM_015693	27152	Hs.391481	NM_015693	ENSG00000164066	INTU	CPLANE4|INT|OFD17|PDZD6|PDZK6|SRTD20	inturned planar cell polarity protein	protein-coding
chr2	28974152	28975274	229.248	214.184	126.361	125.826	173.905	-0.813309	0.18666	-4.35718	1.32e-05	0.000101	knockdown_0_peak_48211,control_0_peak_38989	+	0	NA	promoter-TSS (NM_206876)	promoter-TSS (NM_206876)	87	NM_002709	5500	Hs.702907	NM_002709	ENSG00000213639	PPP1CB	HEL-S-80p|NSLH2|PP-1B|PP1B|PP1beta|PPP1CD	protein phosphatase 1 catalytic subunit beta	protein-coding
chr11	73652925	73653563	1.05644	2.78161	26.283	32.4097	15.6327	3.90182	0.895492	4.35718	1.32e-05	0.000101	knockdown_0_peak_19143	+	0	NA	Intergenic	HERVK14-int|LTR|ERVK	-8120	NM_153614	374407	Hs.567888	NM_153614	ENSG00000187726	DNAJB13	CILD34|RSPH16A|TSARG5|TSARG6	DnaJ heat shock protein family (Hsp40) member B13	protein-coding
chr16	52595780	52596404	35.919	25.0345	4.04354	0.953228	16.4876	-3.62536	0.832062	-4.35708	1.32e-05	0.000101	control_0_peak_29413	+	0	NA	intron (NR_033920, intron 3 of 3)	intron (NR_033920, intron 3 of 3)	-14378	NM_001146188	27324	Hs.132574	NM_001080430	ENSG00000103460	TOX3	CAGF9|TNRC9	TOX high mobility group box family member 3	protein-coding
chr19	7525464	7525808	2.11288	2.78161	27.2939	32.4097	16.1495	3.59938	0.826145	4.35684	1.32e-05	0.000101	knockdown_0_peak_44330	+	0	NA	intron (NM_001130955, intron 10 of 19)	intron (NM_015318, intron 11 of 20)	12611	NR_024491	100128573	Hs.465761	NR_024491	0	LOC100128573	-	uncharacterized LOC100128573	ncRNA
chr17	62804668	62805024	47.5399	42.6513	0	0.953228	22.7861	-6.52162	1.49689	-4.35679	1.32e-05	0.000101	control_0_peak_32680	+	0	NA	intron (NR_024386, intron 4 of 10)	intron (NR_024386, intron 4 of 10)	13374	NR_036199_1	0	0	0	0	0	0	0	0
chr3	14138205	14138607	31.6933	31.5249	4.04354	2.85968	17.5303	-3.20031	0.734654	-4.35621	1.32e-05	0.000102	control_0_peak_50149	+	0	NA	Intergenic	Intergenic	27965	NM_001098502	131474	Hs.517815	NM_144636	ENSG00000163528	CHCHD4	MIA40|TIMM40	coiled-coil-helix-coiled-coil-helix domain containing 4	protein-coding
chr1	36534390	36534807	5.28221	6.49041	41.4463	33.363	21.6455	2.66022	0.610675	4.3562	1.32e-05	0.000102	knockdown_0_peak_2052	+	0	NA	Intergenic	MIRc|SINE|MIR	-15078	NM_014466	27285	Hs.127111	NM_014466	ENSG00000092850	TEKT2	TEKTB1|TEKTIN-T|h-tektin-t	tektin 2	protein-coding
chr17	75032520	75033468	136.281	127.027	237.558	221.149	180.504	0.801772	0.184054	4.35617	1.32e-05	0.000102	knockdown_0_peak_41645,control_0_peak_33317	+	0	NA	Intergenic	Intergenic	-51731	NM_001204408	6397	Hs.464184	NM_003003	ENSG00000129657	SEC14L1	PRELID4A|SEC14L	SEC14 like lipid binding 1	protein-coding
chr12	68304159	68304696	8.45154	6.49041	37.4028	43.8485	24.0483	2.45183	0.562843	4.35614	1.32e-05	0.000102	knockdown_0_peak_23848	+	0	NA	Intergenic	Intergenic	249094	NM_000619	3458	Hs.856	NM_000619	ENSG00000111537	IFNG	IFG|IFI	interferon gamma	protein-coding
chr7	5397548	5398123	16.9031	38.0153	137.48	121.06	78.3647	2.22558	0.510931	4.35594	1.32e-05	0.000102	knockdown_0_peak_84807	+	0	NA	intron (NM_001080495, intron 15 of 29)	MER124|DNA?|DNA?	65342	NM_001080495	84629	Hs.520638	NM_001013722	ENSG00000182095	TNRC18	CAGL79|TNRC18A	trinucleotide repeat containing 18	protein-coding
chr13	29138103	29139451	133.112	147.425	67.7293	67.6792	103.986	-1.05227	0.241582	-4.35575	1.33e-05	0.000102	control_0_peak_20655,knockdown_0_peak_26419	+	0	NA	Intergenic	Intergenic	-69512	NM_001160030	2321	Hs.594454	NM_002019	ENSG00000102755	FLT1	FLT|FLT-1|VEGFR-1|VEGFR1	fms related tyrosine kinase 1	protein-coding
chr14	89290458	89291415	320.102	332.865	204.199	208.757	266.481	-0.661384	0.151842	-4.35574	1.33e-05	0.000102	control_0_peak_24314,knockdown_0_peak_31118	+	0	NA	promoter-TSS (NM_144596)	5' UTR (NM_001288781, exon 2 of 16)	-42	NM_144596	123016	Hs.303055	NM_144596	ENSG00000165533	TTC8	BBS8|RP51	tetratricopeptide repeat domain 8	protein-coding
chr11	116165111	116166070	38.0319	37.0881	86.9361	102.949	66.2512	1.33942	0.307519	4.35558	1.33e-05	0.000102	knockdown_0_peak_20444,control_0_peak_15968	+	0	NA	Intergenic	ERVL-B4-int|LTR|ERVL	478124	NM_032725	84811	Hs.437341	NM_032725	ENSG00000137656	BUD13	Cwc26|fSAP71	BUD13 homolog	protein-coding
chr22	43427580	43427965	10.5644	6.49041	39.4245	46.7082	25.7969	2.35139	0.539862	4.35554	1.33e-05	0.000102	knockdown_0_peak_61048	+	0	NA	Intergenic	L2a|LINE|L2	-16588	NM_001184970	11252	Hs.162877	NM_007229	ENSG00000100266	PACSIN2	SDPII	protein kinase C and casein kinase substrate in neurons 2	protein-coding
chr4	138676237	138676755	3.16933	4.63601	36.3919	29.5501	18.4368	3.06495	0.703704	4.35546	1.33e-05	0.000102	knockdown_0_peak_71462	+	0	NA	Intergenic	Intergenic	-222867	NM_019035	54510	Hs.591691	NM_019035	ENSG00000189184	PCDH18	PCDH68L	protocadherin 18	protein-coding
chr17	15868965	15870392	81.3461	95.5018	29.3157	37.1759	60.8349	-1.41083	0.323931	-4.35534	1.33e-05	0.000102	control_0_peak_30980,knockdown_0_peak_38929	+	0	NA	intron (NM_000676, intron 1 of 1)	intron (NM_000676, intron 1 of 1)	21447	NM_000676	136	Hs.167046	NM_000676	ENSG00000170425	ADORA2B	ADORA2	adenosine A2b receptor	protein-coding
chr11	66886150	66887121	150.015	119.609	70.762	51.4743	97.965	-1.14143	0.262082	-4.35523	1.33e-05	0.000102	control_0_peak_14443,knockdown_0_peak_18706	+	0	NA	promoter-TSS (NM_012308)	promoter-TSS (NR_027473)	-105	NM_012308	22992	Hs.124147	NM_012308	ENSG00000173120	KDM2A	CXXC8|FBL11|FBL7|FBXL11|JHDM1A|LILINA	lysine demethylase 2A	protein-coding
chr8	123754401	123754903	23.2417	24.1072	62.6749	81.9776	48.0004	1.61177	0.370094	4.35503	1.33e-05	0.000102	knockdown_0_peak_95886	+	0	NA	Intergenic	Intergenic	-39249	NM_014943	22882	Hs.377090	NM_014943	ENSG00000178764	ZHX2	AFR1|RAF	zinc fingers and homeoboxes 2	protein-coding
chr7	98619769	98620300	47.5399	52.8505	15.1633	8.57905	31.0332	-2.08821	0.479499	-4.355	1.33e-05	0.000102	control_0_peak_71025	+	0	NA	Intergenic	L1M4c|LINE|L1	121709	NM_020429	57154	Hs.189329	NM_020429	ENSG00000198742	SMURF1	-	SMAD specific E3 ubiquitin protein ligase 1	protein-coding
chr4	105982129	105982961	10.5644	21.3256	47.5116	76.2582	38.915	1.94225	0.445987	4.35494	1.33e-05	0.000102	knockdown_0_peak_70794,control_0_peak_56996	+	0	NA	Intergenic	Intergenic	-84487	NM_017628	54790	Hs.367639	NM_017628	ENSG00000168769	TET2	KIAA1546|MDS	tet methylcytosine dioxygenase 2	protein-coding
chr3	183201396	183201802	8.45154	7.41762	35.381	48.6146	24.9662	2.40958	0.553375	4.35434	1.33e-05	0.000103	knockdown_0_peak_67144	+	0	NA	Intergenic	Intergenic	36160	NR_038301	100505687	Hs.551751	NR_038301	ENSG00000240024	LINC00888	-	long intergenic non-protein coding RNA 888	ncRNA
chr6	43667253	43667643	28.5239	29.6705	1.01089	2.85968	15.5162	-3.89436	0.894414	-4.35409	1.34e-05	0.000103	control_0_peak_64471	+	0	NA	Intergenic	Intergenic	-11899	NM_018135	55168	Hs.520149	NM_018135	ENSG00000096080	MRPS18A	HumanS18b|MRP-S18-3|MRPS18-3|S18bmt	mitochondrial ribosomal protein S18A	protein-coding
chr17	37635450	37636551	230.304	191.931	316.407	362.227	275.217	0.688446	0.158121	4.35392	1.34e-05	0.000103	knockdown_0_peak_39730,control_0_peak_31649	+	0	NA	intron (NM_015083, intron 2 of 13)	AluSx1|SINE|Alu	18261	NM_015083	51755	Hs.345028	NM_015083	ENSG00000167258	CDK12	CRK7|CRKR|CRKRS	cyclin dependent kinase 12	protein-coding
chr16	24865029	24865901	16.9031	23.18	62.6749	68.6324	42.8476	1.70443	0.391471	4.35392	1.34e-05	0.000103	knockdown_0_peak_36510,control_0_peak_28899	+	0	NA	intron (NM_001258413, intron 2 of 15)	intron (NR_147936, intron 2 of 15)	7913	NM_052944	115584	Hs.164118	NM_052944	ENSG00000158865	SLC5A11	KST1|RKST1|SGLT6|SMIT2	solute carrier family 5 member 11	protein-coding
chr8	82306256	82306893	11.6209	6.49041	46.5007	41.942	26.6385	2.3039	0.529178	4.35373	1.34e-05	0.000103	knockdown_0_peak_94248	+	0	NA	Intergenic	Intergenic	53145	NM_002677	5375	Hs.571512	NM_002677	ENSG00000147588	PMP2	FABP8|M-FABP|MP2|P2	peripheral myelin protein 2	protein-coding
chr1	113118134	113118436	2.11288	0	28.3048	34.3162	16.1835	4.97701	1.14316	4.35373	1.34e-05	0.000103	knockdown_0_peak_5429	+	0	NA	intron (NM_017744, intron 11 of 14)	MER44B|DNA|TcMar-Tigger	43755	NM_138727	54879	Hs.201921	NM_017744	ENSG00000007341	ST7L	FAM4B|ST7R|STLR	suppression of tumorigenicity 7 like	protein-coding
chr2	208118723	208119285	21.1288	23.18	63.6858	74.3518	45.5866	1.63794	0.37622	4.35368	1.34e-05	0.000103	knockdown_0_peak_53852	+	0	NA	Intergenic	promoter-TSS (NR_110283)	-87034	NM_001270943	8609	Hs.59908	NM_003709	ENSG00000118263	KLF7	UKLF	Kruppel like factor 7	protein-coding
chr12	133003376	133003796	30.6368	30.5977	2.02177	3.81291	16.7673	-3.38178	0.776784	-4.35356	1.34e-05	0.000103	control_0_peak_20359	+	0	NA	Intergenic	L2a|LINE|L2	-63571	NM_001142641	57666	Hs.411138	NM_001142641	ENSG00000112787	FBRSL1	-	fibrosin like 1	protein-coding
chr13	52094318	52094971	29.5804	36.1609	5.05443	2.85968	18.4138	-3.06495	0.704036	-4.3534	1.34e-05	0.000103	control_0_peak_21275	+	0	NA	Intergenic	L2a|LINE|L2	-32081	NR_039852	100616423	0	NR_039852	ENSG00000266611	MIR4703	-	microRNA 4703	ncRNA
chr7	99639252	99640032	77.1203	65.8313	22.2395	24.7839	47.4938	-1.60084	0.367722	-4.35341	1.34e-05	0.000103	control_0_peak_71097	+	0	NA	Intergenic	TTS (NM_003439)	-7775	NM_145914	7589	Hs.632294	NM_145914	ENSG00000166529	ZSCAN21	NY-REN-21|ZNF38|Zipro1	zinc finger and SCAN domain containing 21	protein-coding
chr6	10776291	10776828	5.28221	7.41762	39.4245	37.1759	22.3251	2.5818	0.593066	4.35331	1.34e-05	0.000103	knockdown_0_peak_78795	+	0	NA	intron (NM_005906, intron 11 of 13)	intron (NM_001242385, intron 11 of 12)	28564	NM_030969	81853	Hs.95600	NM_030969	ENSG00000137210	TMEM14B	-	transmembrane protein 14B	protein-coding
chr12	83044347	83044831	8.45154	11.1264	38.4136	54.334	28.0814	2.23811	0.514118	4.3533	1.34e-05	0.000103	knockdown_0_peak_24293	+	0	NA	Intergenic	Intergenic	-36345	NM_152588	160335	Hs.577775	NM_152588	ENSG00000179104	TMTC2	IBDBP1	transmembrane and tetratricopeptide repeat containing 2	protein-coding
chr8	118575535	118575956	53.8786	70.4673	19.2068	17.1581	40.1777	-1.7783	0.408509	-4.35315	1.34e-05	0.000103	control_0_peak_76671	+	0	NA	Intergenic	Intergenic	42780	NM_080651	90390	Hs.492612	NM_080651	ENSG00000164758	MED30	MED30S|THRAP6|TRAP25	mediator complex subunit 30	protein-coding
chr3	133282185	133282428	1.05644	5.56321	35.381	29.5501	17.8877	3.24729	0.745984	4.35303	1.34e-05	0.000103	knockdown_0_peak_65500	+	0	NA	Intergenic	Intergenic	-10128	NM_001134422	55573	Hs.518265	NM_017548	ENSG00000091527	CDV3	H41	CDV3 homolog	protein-coding
chr4	34191340	34191973	36.9755	28.7433	4.04354	3.81291	18.3938	-3.06246	0.70353	-4.35299	1.34e-05	0.000103	control_0_peak_55631	+	0	NA	Intergenic	MSTA-int|LTR|ERVL-MaLR	2054323	NM_015230	116984	Hs.479451	NM_015230	ENSG00000047365	ARAP2	CENTD1|PARX	ArfGAP with RhoGAP domain, ankyrin repeat and PH domain 2	protein-coding
chr4	58701894	58702441	0	2.78161	31.3374	27.6436	15.4407	4.32815	0.994306	4.35294	1.34e-05	0.000103	knockdown_0_peak_69471	+	0	NA	Intergenic	Intergenic	-725616	NM_001253835	3490	Hs.479808	NM_001553	ENSG00000163453	IGFBP7	AGM|FSTL2|IBP-7|IGFBP-7|IGFBP-7v|IGFBPRP1|MAC25|PSF|RAMSVPS|TAF	insulin like growth factor binding protein 7	protein-coding
chrX	102790417	102790709	2.11288	6.49041	35.381	33.363	19.3368	2.96486	0.681123	4.3529	1.34e-05	0.000103	knockdown_0_peak_102968	+	0	NA	Intergenic	intron (NR_131237, intron 4 of 5)	-16146	NM_080879	142684	Hs.706904	NM_080879	ENSG00000172476	RAB40A	RAR2|RAR2A	RAB40A, member RAS oncogene family	protein-coding
chr7	73897815	73898319	107.757	109.41	51.5551	40.9888	77.4277	-1.2331	0.283284	-4.35288	1.34e-05	0.000103	control_0_peak_70250,knockdown_0_peak_87699	+	0	NA	intron (NM_005685, intron 1 of 26)	AluJo|SINE|Alu	29947	NM_001199207	9569	Hs.647056	NM_005685	ENSG00000006704	GTF2IRD1	BEN|CREAM1|GTF3|MUSTRD1|RBAP2|WBS|WBSCR11|WBSCR12|hMusTRD1alpha1	GTF2I repeat domain containing 1	protein-coding
chr12	112808743	112809309	64.443	41.7241	14.1524	11.4387	32.9395	-2.0503	0.471062	-4.3525	1.35e-05	0.000103	control_0_peak_19742	+	0	NA	intron (NM_001109662, intron 1 of 75)	intron (NM_001109662, intron 1 of 75)	10870	NM_001109662	283450	Hs.530943	NM_173813	ENSG00000173064	HECTD4	C12ord51|C12orf51|HEEL|POTAGE	HECT domain E3 ubiquitin protein ligase 4	protein-coding
chr6	24774868	24776078	326.441	318.957	210.264	196.365	263.007	-0.666729	0.153196	-4.35212	1.35e-05	0.000103	control_0_peak_63441,knockdown_0_peak_79556	+	0	NA	promoter-TSS (NM_001251991)	promoter-TSS (NM_001251991)	-168	NM_001251991	51053	Hs.234896	NM_015895	ENSG00000112312	GMNN	Gem|MGORS6	geminin, DNA replication inhibitor	protein-coding
chr4	148660316	148660946	3.16933	7.41762	32.3483	40.9888	20.981	2.76822	0.636061	4.35213	1.35e-05	0.000103	knockdown_0_peak_71687	+	0	NA	intron (NM_024605, intron 1 of 22)	intron (NM_024605, intron 1 of 22)	7178	NM_024605	79658	Hs.368631	NM_024605	ENSG00000071205	ARHGAP10	GRAF2|PS-GAP|PSGAP	Rho GTPase activating protein 10	protein-coding
chr4	169408303	169409013	7.3951	10.1992	47.5116	40.0356	26.2854	2.30474	0.529584	4.35198	1.35e-05	0.000103	knockdown_0_peak_72075	+	0	NA	Intergenic	Intergenic	-7020	NM_001012967	91351	Hs.535011	NM_001012967	ENSG00000181381	DDX60L	-	DExD/H-box 60 like	protein-coding
chr17	38266699	38267009	55.9914	42.6513	109.176	118.2	81.5046	1.21124	0.278324	4.35189	1.35e-05	0.000104	knockdown_0_peak_39816	+	0	NA	Intergenic	Intergenic	-9876	NM_021724	9572	Hs.724	NM_021724	ENSG00000126368	NR1D1	EAR1|REVERBA|REVERBalpha|THRA1|THRAL|ear-1|hRev	nuclear receptor subfamily 1 group D member 1	protein-coding
chr5	61061789	61062377	5.28221	3.70881	29.3157	39.0823	19.3473	2.94041	0.675667	4.35187	1.35e-05	0.000104	knockdown_0_peak_74346	+	0	NA	Intergenic	Intergenic	128447	NM_173667	285668	Hs.683866	NM_173667	ENSG00000178722	C5orf64	-	chromosome 5 open reading frame 64	protein-coding
chr11	80090786	80091276	31.6933	27.8161	4.04354	0	15.8882	-3.91247	0.899041	-4.35182	1.35e-05	0.000104	control_0_peak_15145	+	0	NA	Intergenic	MIRb|SINE|MIR	-939336	NM_001098816	26011	Hs.213087	NM_001098816	ENSG00000149256	TENM4	Doc4|ETM5|ODZ4|TNM4|Ten-M4|ten-4	teneurin transmembrane protein 4	protein-coding
chr4	96005766	96006104	33.8062	28.7433	5.05443	0.953228	17.1393	-3.40023	0.781337	-4.35182	1.35e-05	0.000104	control_0_peak_56771	+	0	NA	intron (NM_001256793, intron 1 of 10)	intron (NM_001256793, intron 1 of 10)	-6707	NM_001256794	658	Hs.598475	NM_001203	ENSG00000138696	BMPR1B	ALK-6|ALK6|AMDD|BDA1D|BDA2|CDw293	bone morphogenetic protein receptor type 1B	protein-coding
chr9	133289585	133290329	8.45154	14.8352	50.5443	49.5679	30.8497	2.08884	0.479989	4.35184	1.35e-05	0.000104	knockdown_0_peak_100526	+	0	NA	Intergenic	L1MDa|LINE|L1	-30137	NM_054012	445	Hs.160786	NM_000050	ENSG00000130707	ASS1	ASS|CTLN1	argininosuccinate synthase 1	protein-coding
chr10	65348304	65349160	12.6773	11.1264	51.5551	47.6614	30.7551	2.06262	0.473985	4.35166	1.35e-05	0.000104	knockdown_0_peak_13682	+	0	NA	intron (NM_001001330, intron 2 of 7)	L2a|LINE|L2	67609	NM_001001330	221035	Hs.499833	NM_001001330	ENSG00000165476	REEP3	C10orf74|Yip2b	receptor accessory protein 3	protein-coding
chr9	98299586	98300254	31.6933	40.7969	8.08708	1.90646	20.6209	-2.87901	0.661593	-4.35163	1.35e-05	0.000104	control_0_peak_79848	+	0	NA	Intergenic	Intergenic	-20673	NM_001083603	5727	Hs.494538	NM_000264	ENSG00000185920	PTCH1	BCNS|NBCCS|PTC|PTC1|PTCH	patched 1	protein-coding
chr9	98756719	98757201	5.28221	7.41762	40.4354	36.2227	22.3395	2.58263	0.593487	4.35162	1.35e-05	0.000104	knockdown_0_peak_98967	+	0	NA	Intergenic	intron (NM_020207, intron 17 of 18)	27077	NR_024129	100188953	Hs.434310	NR_024129	ENSG00000225194	LINC00092	NCRNA00092	long intergenic non-protein coding RNA 92	ncRNA
chr2	122243463	122243903	32.7497	26.8889	4.04354	0	15.9205	-3.91491	0.899705	-4.35133	1.35e-05	0.000104	control_0_peak_41651	+	0	NA	intron (NM_001142274, intron 8 of 37)	L2b|LINE|L2	-44773	NR_023343	100151683	Hs.689638	NR_023343	ENSG00000264229	RNU4ATAC	MOPD1|RFMN|RNU4ATAC1|TALS|U4ATAC	RNA, U4atac small nuclear (U12-dependent splicing)	snRNA
chr15	49040073	49041116	2.11288	4.63601	35.381	28.5968	17.6817	3.21818	0.739598	4.35126	1.35e-05	0.000104	knockdown_0_peak_32930	+	0	NA	intron (NM_014985, intron 21 of 25)	intron (NM_014985, intron 21 of 25)	62749	NM_001194998	22995	Hs.443005	NM_014985	ENSG00000103995	CEP152	MCPH4|MCPH9|SCKL5	centrosomal protein 152	protein-coding
chr21	44232588	44232992	31.6933	40.7969	4.04354	6.6726	20.8016	-2.7538	0.632901	-4.35108	1.35e-05	0.000104	control_0_peak_47969	+	0	NA	Intergenic	LTR10C|LTR|ERV1	66595	NM_001260477	10785	Hs.248815	NM_018669	ENSG00000160193	WDR4	TRM82|TRMT82	WD repeat domain 4	protein-coding
chr6	108448918	108449590	46.4835	37.0881	6.06531	9.53228	24.7923	-2.41316	0.554625	-4.35098	1.36e-05	0.000104	control_0_peak_65365	+	0	NA	Intergenic	intron (NR_145458, intron 1 of 1)	-37961	NM_003269	7101	Hs.157688	NM_003269	ENSG00000112333	NR2E1	TLL|TLX|XTLL	nuclear receptor subfamily 2 group E member 1	protein-coding
chr3	187420339	187420800	28.5239	29.6705	3.03266	0.953228	15.5451	-3.88633	0.893219	-4.35093	1.36e-05	0.000104	control_0_peak_54589	+	0	NA	promoter-TSS (NM_001004312)	promoter-TSS (NM_001004312)	-224	NM_001004312	344892	Hs.567872	NM_001004312	ENSG00000198471	RTP2	Z3CXXC2	receptor transporter protein 2	protein-coding
chr13	48674534	48675124	26.4111	31.5249	2.02177	1.90646	15.466	-3.8854	0.893009	-4.35091	1.36e-05	0.000104	control_0_peak_21191	+	0	NA	Intergenic	MER112|DNA|hAT-Charlie	-5552	NM_001270629	29079	Hs.181112	NM_014166	ENSG00000136146	MED4	ARC36|DRIP36|HSPC126|TRAP36|VDRIP	mediator complex subunit 4	protein-coding
chr11	109998811	109999390	5.28221	6.49041	31.3374	43.8485	21.7396	2.67028	0.613744	4.35081	1.36e-05	0.000104	knockdown_0_peak_20194	+	0	NA	intron (NM_033390, intron 1 of 5)	intron (NM_033390, intron 1 of 5)	35013	NM_033390	85463	Hs.376289	NM_033390	ENSG00000149289	ZC3H12C	MCPIP3	zinc finger CCCH-type containing 12C	protein-coding
chr7	119913567	119913916	14.7902	10.1992	48.5225	53.3808	31.7232	2.03852	0.468547	4.35073	1.36e-05	0.000104	knockdown_0_peak_90066	+	0	NA	promoter-TSS (NM_012281)	promoter-TSS (NM_012281)	19	NM_012281	3751	Hs.654739	NM_012281	ENSG00000184408	KCND2	KV4.2|RK5	potassium voltage-gated channel subfamily D member 2	protein-coding
chr6	33900908	33901518	10.5644	12.9808	52.566	46.7082	30.7049	2.0696	0.475692	4.35072	1.36e-05	0.000104	knockdown_0_peak_80225	+	0	NA	Intergenic	AluJo|SINE|Alu	-36529	NR_038989	100507584	Hs.547104	NR_038989	ENSG00000249346	LINC01016	-	long intergenic non-protein coding RNA 1016	ncRNA
chr3	65156188	65156708	14.7902	8.34482	46.5007	52.4275	30.5158	2.11248	0.485553	4.35067	1.36e-05	0.000104	knockdown_0_peak_63941,control_0_peak_51897	+	0	NA	Intergenic	Intergenic	450765	NR_030317	693126	0	NR_030317	ENSG00000207689	MIR548A2	MIRN548A2	microRNA 548a-2	ncRNA
chr11	121359043	121359831	47.5399	43.5785	8.08708	11.4387	27.6611	-2.21688	0.509574	-4.35046	1.36e-05	0.000104	control_0_peak_16240,knockdown_0_peak_20763	+	0	NA	intron (NM_003105, intron 4 of 47)	intron (NM_003105, intron 4 of 47)	36525	NM_003105	6653	Hs.368592	NM_003105	ENSG00000137642	SORL1	C11orf32|LR11|LRP9|SORLA|SorLA-1|gp250	sortilin related receptor 1	protein-coding
chr1	26627043	26627581	7.3951	10.1992	41.4463	45.7549	26.1989	2.30043	0.528792	4.35035	1.36e-05	0.000104	knockdown_0_peak_1528	+	0	NA	intron (NM_145345, intron 4 of 14)	intron (NM_145345, intron 4 of 14)	5883	NM_183008	91544	Hs.145061	NM_145345	ENSG00000158062	UBXN11	COA-1|PP2243|SOC|SOCI|UBXD5	UBX domain protein 11	protein-coding
chr7	130848946	130850507	108.814	80.6666	181.959	181.113	138.138	0.944024	0.217007	4.3502	1.36e-05	0.000104	control_0_peak_72441,knockdown_0_peak_90738	+	0	NA	intron (NM_001145354, intron 2 of 18)	L2b|LINE|L2	54871	NM_001145354	4289	Hs.44693	NM_013255	ENSG00000128585	MKLN1	TWA2	muskelin 1	protein-coding
chr3	138835896	138836292	32.7497	35.2337	6.06531	2.85968	19.2271	-2.94078	0.676034	-4.35005	1.36e-05	0.000104	control_0_peak_53134	+	0	NA	intron (NR_026783, intron 2 of 2)	Tigger3|DNA|TcMar-Tigger	13067	NR_026783	60467	Hs.512673	NM_021812	ENSG00000232416	BPESC1	NCRNA00187	blepharophimosis, epicanthus inversus and ptosis, candidate 1 (non-protein coding)	ncRNA
chr17	57914498	57915457	188.047	189.149	97.045	106.762	145.251	-0.887319	0.203988	-4.34986	1.36e-05	0.000104	control_0_peak_32529,knockdown_0_peak_40726	+	0	NA	intron (NM_030938, intron 10 of 11)	intron (NM_001329395, intron 11 of 12)	-3650	NR_029493	406991	Hs.444569	NR_029493	ENSG00000284190	MIR21	MIRN21|hsa-mir-21|miR-21|miRNA21	microRNA 21	ncRNA
chr7	105282728	105282940	43.3141	45.4329	8.08708	10.4855	26.8299	-2.25372	0.518118	-4.34982	1.36e-05	0.000104	control_0_peak_71422	+	0	NA	intron (NM_138495, intron 3 of 9)	intron (NM_001318229, intron 5 of 9)	36775	NM_138495	222255	Hs.745056	NM_020725	ENSG00000146776	ATXN7L1	ATXN7L4	ataxin 7 like 1	protein-coding
chr5	17012474	17013052	24.2982	20.3984	53.5769	92.4631	47.6842	1.71473	0.394217	4.34972	1.36e-05	0.000104	control_0_peak_58835,knockdown_0_peak_73109	+	0	NA	Intergenic	Intergenic	-76378	NM_012334	4651	Hs.481720	NM_012334	ENSG00000145555	MYO10	-	myosin X	protein-coding
chr15	29979352	29980432	54.935	60.2681	19.2068	12.392	36.7005	-1.87248	0.430516	-4.34937	1.37e-05	0.000105	control_0_peak_25248	+	0	NA	Intergenic	Intergenic	-116965	NM_015307	23359	Hs.383564	NM_015307	ENSG00000104059	FAM189A1	TMEM228	family with sequence similarity 189 member A1	protein-coding
chr16	643371	643933	107.757	118.682	40.4354	56.2404	80.7787	-1.22593	0.281872	-4.34923	1.37e-05	0.000105	control_0_peak_27875,knockdown_0_peak_35278	+	0	NA	intron (NM_001172664, intron 2 of 6)	intron (NM_001172663, intron 2 of 6)	3479	NM_021168	57799	Hs.459630	NM_021168	ENSG00000197562	RAB40C	RARL|RASL8C	RAB40C, member RAS oncogene family	protein-coding
chr17	28891820	28892351	30.6368	34.3065	83.9035	88.6502	59.3742	1.40742	0.323602	4.34923	1.37e-05	0.000105	knockdown_0_peak_39410,control_0_peak_31388	+	0	NA	Intergenic	Intergenic	5501	NM_015594	26083	Hs.241421	NM_015594	ENSG00000266733	TBC1D29	-	TBC1 domain family member 29	protein-coding
chr5	7904220	7904724	10.5644	8.34482	43.4681	45.7549	27.0331	2.24546	0.51631	4.34905	1.37e-05	0.000105	knockdown_0_peak_72755	+	0	NA	Intergenic	L1MC3|LINE|L1	35255	NM_024010	4552	Hs.481551	NM_002454	ENSG00000124275	MTRR	MSR|cblE	5-methyltetrahydrofolate-homocysteine methyltransferase reductase	protein-coding
chr4	48123169	48123664	4.22577	6.49041	28.3048	45.7549	21.194	2.77794	0.638744	4.34906	1.37e-05	0.000105	knockdown_0_peak_69182	+	0	NA	intron (NM_003328, intron 1 of 14)	L2a|LINE|L2	12857	NM_003328	7294	Hs.479669	NM_003328	ENSG00000074966	TXK	BTKL|PSCTK5|PTK4|RLK|TKL	TXK tyrosine kinase	protein-coding
chr21	20205290	20205632	1.05644	0	42.4572	44.8017	22.0788	6.4619	1.48582	4.34905	1.37e-05	0.000105	knockdown_0_peak_58631	+	0	NA	Intergenic	MLT2D|LTR|ERVL	-429491	NM_002772	5651	Hs.149473	NM_002772	ENSG00000154646	TMPRSS15	ENTK|PRSS7	transmembrane serine protease 15	protein-coding
chr8	122466406	122467165	175.369	175.241	106.143	69.5856	131.585	-1.00002	0.229943	-4.34899	1.37e-05	0.000105	knockdown_0_peak_95765,control_0_peak_77172	+	0	NA	Intergenic	Intergenic	-184801	NR_002835	594842	Hs.668686	NR_002835	0	HAS2-AS1	HAS2-AS|HAS2AS|HASNT|NCRNA00077	HAS2 antisense RNA 1	ncRNA
chr19	48972050	48973079	481.738	420.022	260.808	323.144	371.428	-0.62392	0.143467	-4.34888	1.37e-05	0.000105	control_0_peak_37372,knockdown_0_peak_46391	+	0	NA	promoter-TSS (NM_004228)	promoter-TSS (NM_004228)	99	NM_017457	9266	Hs.144011	NM_004228	ENSG00000105443	CYTH2	ARNO|CTS18|CTS18.1|PSCD2|PSCD2L|SEC7L|Sec7p-L|Sec7p-like|cytohesin-2	cytohesin 2	protein-coding
chr1	214851362	214852016	38.0319	36.1609	7.0762	4.76614	21.5088	-2.65228	0.609885	-4.34883	1.37e-05	0.000105	control_0_peak_7862	+	0	NA	Intergenic	Intergenic	75157	NM_016343	1063	Hs.497741	NM_016343	ENSG00000117724	CENPF	CENF|CILD31|PRO1779|STROMS|hcp-1	centromere protein F	protein-coding
chr3	15651668	15652107	38.0319	36.1609	7.0762	4.76614	21.5088	-2.65228	0.609885	-4.34883	1.37e-05	0.000105	control_0_peak_50237	+	0	NA	intron (NM_000060, intron 1 of 3)	MLT1H|LTR|ERVL-MaLR	8632	NM_000060	686	Hs.444197	NM_000060	ENSG00000169814	BTD	-	biotinidase	protein-coding
chr1	171179483	171179855	59.1608	51.9233	17.185	12.392	35.1653	-1.91141	0.439533	-4.34873	1.37e-05	0.000105	control_0_peak_6213,knockdown_0_peak_7551	+	0	NA	exon (NM_001460, exon 9 of 10)	3' UTR (NM_001460, exon 9 of 9)	25281	NM_001460	2327	Hs.144912	NM_001460	ENSG00000094963	FMO2	FMO1B1	flavin containing monooxygenase 2	protein-coding
chr7	24612169	24614008	164.805	131.663	72.7837	70.5389	109.948	-1.046	0.240537	-4.34859	1.37e-05	0.000105	knockdown_0_peak_85636,control_0_peak_68326	+	0	NA	promoter-TSS (NM_016447)	5' UTR (NM_016447, exon 1 of 13)	3	NM_016447	51678	Hs.533355	NM_016447	ENSG00000105926	MPP6	PALS2|VAM-1|VAM1|p55T	membrane palmitoylated protein 6	protein-coding
chrX	149857394	149857991	11.6209	21.3256	51.5551	70.5389	38.7601	1.87661	0.431543	4.34859	1.37e-05	0.000105	knockdown_0_peak_103702,control_0_peak_83362	+	0	NA	Intergenic	LTR40A1|LTR|ERVL	-4177	NM_003828	8776	Hs.347187	NM_003828	ENSG00000063601	MTMR1	-	myotubularin related protein 1	protein-coding
chr9	71447744	71448524	34.8626	26.8889	4.04354	1.90646	16.9254	-3.38425	0.778286	-4.34833	1.37e-05	0.000105	control_0_peak_79033	+	0	NA	intron (NM_003558, intron 4 of 15)	L2a|LINE|L2	53170	NM_138333	116224	Hs.655572	NM_138333	ENSG00000187866	FAM122A	C9orf42	family with sequence similarity 122A	protein-coding
chr1	47534800	47535374	33.8062	38.0153	6.06531	4.76614	20.6632	-2.73399	0.628761	-4.34822	1.37e-05	0.000105	control_0_peak_2595	+	0	NA	intron (NM_178134, intron 2 of 11)	intron (NM_178134, intron 2 of 11)	1927	NM_178134	199974	Hs.176588	NM_178134	ENSG00000186160	CYP4Z1	CYP4A20	cytochrome P450 family 4 subfamily Z member 1	protein-coding
chr15	70315808	70317135	105.644	113.119	56.6096	31.4565	76.7072	-1.31882	0.303301	-4.34821	1.37e-05	0.000105	control_0_peak_26560,knockdown_0_peak_33825	+	0	NA	Intergenic	Intergenic	55336	NR_030714	693214	0	NR_030714	ENSG00000207965	MIR629	MIRN629|hsa-mir-629|mir-629	microRNA 629	ncRNA
chr5	17226659	17227033	5.28221	2.78161	40.4354	26.6904	18.7974	3.07626	0.707497	4.34809	1.37e-05	0.000105	knockdown_0_peak_73133	+	0	NA	intron (NM_006317, intron 1 of 1)	intron (NM_006317, intron 1 of 1)	9176	NM_006317	10409	Hs.201641	NM_006317	ENSG00000176788	BASP1	CAP-23|CAP23|NAP-22|NAP22	brain abundant membrane attached signal protein 1	protein-coding
chr7	74018740	74019093	34.8626	46.3601	6.06531	8.57905	23.9668	-2.47013	0.568103	-4.34804	1.37e-05	0.000105	control_0_peak_70261	+	0	NA	Intergenic	Intergenic	-53114	NM_001518	2969	Hs.647041	NM_001518	ENSG00000263001	GTF2I	BAP135|BTKAP1|DIWS|GTFII-I|IB291|SPIN|TFII-I|WBS|WBSCR6	general transcription factor IIi	protein-coding
chr20	47903551	47904449	180.652	188.222	95.0232	102.949	141.711	-0.897662	0.206451	-4.34806	1.37e-05	0.000105	control_0_peak_46257,knockdown_0_peak_57389	+	0	NA	intron (NR_003604, intron 4 of 4)	LTR10B1|LTR|ERV1	6780	NR_003030	692057	0	NR_003030	ENSG00000212304	SNORD12	HBII-99|MIR1259|MIRN1259	small nucleolar RNA, C/D box 12	snoRNA
chr11	72928883	72929879	184.877	135.371	85.9252	67.6792	118.463	-1.05841	0.243435	-4.34783	1.37e-05	0.000105	control_0_peak_14827,knockdown_0_peak_19101	+	0	NA	promoter-TSS (NM_176072)	promoter-TSS (NM_002564)	37	NM_002564	5029	Hs.339	NM_002564	ENSG00000175591	P2RY2	HP2U|P2RU1|P2U|P2U1|P2UR|P2Y2|P2Y2R	purinergic receptor P2Y2	protein-coding
chr17	56708574	56709532	154.241	150.207	79.8599	72.4453	114.188	-0.999792	0.229957	-4.34773	1.38e-05	0.000105	control_0_peak_32502,knockdown_0_peak_40679	+	0	NA	intron (NM_001201457, intron 2 of 32)	U3|snRNA|snRNA	60363	NM_001201457	56155	Hs.390221	NM_031272	ENSG00000121101	TEX14	CT113|SPGF23	testis expressed 14, intercellular bridge forming factor	protein-coding
chr1	65885482	65886687	328.554	295.777	187.014	200.178	252.881	-0.68728	0.15808	-4.34766	1.38e-05	0.000105	control_0_peak_3334,knockdown_0_peak_3611	+	0	NA	promoter-TSS (NM_001003679)	promoter-TSS (NM_001198681)	-47	NM_001198683	54741	Hs.23581	NM_017526	ENSG00000213625	LEPROT	LEPR|OB-RGRP|OBRGRP|VPS55	leptin receptor overlapping transcript	protein-coding
chr2	200984065	200984506	23.2417	35.2337	2.02177	0.953228	15.3626	-4.3139	0.992259	-4.34755	1.38e-05	0.000105	control_0_peak_43055	+	0	NA	Intergenic	X3_LINE|LINE|RTE-BovB	-163826	NR_004862	129450	Hs.204619	NM_152382	ENSG00000162971	TYW5	C2orf60|hTYW5	tRNA-yW synthesizing protein 5	protein-coding
chr1	8802085	8802674	43.3141	38.0153	5.05443	9.53228	23.979	-2.46936	0.568003	-4.34744	1.38e-05	0.000105	control_0_peak_480	+	0	NA	intron (NM_001042681, intron 1 of 22)	intron (NM_001042681, intron 1 of 22)	75320	NM_012102	473	Hs.463041	NM_012102	ENSG00000142599	RERE	ARG|ARP|ATN1L|DNB1|NEDBEH	arginine-glutamic acid dipeptide repeats	protein-coding
chr13	44823588	44823977	35.919	46.3601	10.1089	4.76614	24.2885	-2.48007	0.570483	-4.34732	1.38e-05	0.000105	control_0_peak_21076	+	0	NA	Intergenic	Intergenic	-91424	NR_046843	100874377	Hs.652552	NR_046843	ENSG00000235285	SMIM2-IT1	C13orf44-IT1	SMIM2 intronic transcript 1	ncRNA
chr10	22215540	22216350	9.50798	14.8352	44.4789	58.1469	31.7423	2.06531	0.475079	4.34731	1.38e-05	0.000105	knockdown_0_peak_12309	+	0	NA	intron (NM_022365, intron 3 of 11)	intron (NM_022365, intron 3 of 11)	76705	NM_022365	64215	Hs.499000	NM_022365	ENSG00000136770	DNAJC1	DNAJL1|ERdj1|HTJ1|MTJ1	DnaJ heat shock protein family (Hsp40) member C1	protein-coding
chr1	46019632	46020149	80.2896	67.6857	24.2612	25.7372	49.4934	-1.56256	0.359442	-4.34719	1.38e-05	0.000105	control_0_peak_2495	+	0	NA	intron (NM_001202414, intron 3 of 10)	AluJb|SINE|Alu	3435	NM_001202414	10327	Hs.474584	NM_006066	ENSG00000117448	AKR1A1	ALDR1|ALR|ARM|DD3|HEL-S-6	aldo-keto reductase family 1 member A1	protein-coding
chr6	139730029	139730540	2.11288	4.63601	26.283	38.1291	17.7903	3.23088	0.743244	4.347	1.38e-05	0.000106	knockdown_0_peak_83157	+	0	NA	Intergenic	Intergenic	-34497	NM_006079	10370	Hs.82071	NM_006079	ENSG00000164442	CITED2	ASD8|MRG-1|MRG1|P35SRJ|VSD2	Cbp/p300 interacting transactivator with Glu/Asp rich carboxy-terminal domain 2	protein-coding
chrX	111247213	111247793	2.11288	4.63601	26.283	38.1291	17.7903	3.23088	0.743244	4.347	1.38e-05	0.000106	knockdown_0_peak_103173	+	0	NA	intron (NM_012471, intron 1 of 10)	intron (NM_012471, intron 1 of 10)	78501	NM_012471	7224	Hs.657709	NM_012471	ENSG00000072315	TRPC5	PPP1R159|TRP5	transient receptor potential cation channel subfamily C member 5	protein-coding
chr5	28235735	28236150	4.22577	1.8544	25.2721	37.1759	17.132	3.39002	0.77986	4.34696	1.38e-05	0.000106	knockdown_0_peak_73321	+	0	NA	Intergenic	AluJr4|SINE|Alu	-691035	NR_033961	729862	Hs.646006	NR_033961	0	LSP1P3	-	lymphocyte-specific protein 1 pseudogene 3	pseudo
chr15	40730044	40730454	39.0884	41.7241	9.09797	5.71937	23.9074	-2.45426	0.564637	-4.34662	1.38e-05	0.000106	control_0_peak_25522	+	0	NA	Intergenic	Intergenic	-3162	NM_014952	22893	Hs.22109	NM_014952	ENSG00000140320	BAHD1	-	bromo adjacent homology domain containing 1	protein-coding
chr1	214170786	214171822	6.33865	13.908	56.6096	40.0356	29.223	2.23292	0.513726	4.34653	1.38e-05	0.000106	knockdown_0_peak_9907	+	0	NA	exon (NM_002763, exon 2 of 5)	exon (NM_001270616, exon 2 of 5)	9460	NM_002763	5629	Hs.741808	NM_002763	ENSG00000117707	PROX1	-	prospero homeobox 1	protein-coding
chr2	188381250	188381799	4.22577	0.927202	26.283	34.3162	16.438	3.6044	0.829266	4.3465	1.38e-05	0.000106	knockdown_0_peak_53271	+	0	NA	intron (NM_001032281, intron 1 of 6)	LTR2|LTR|ERV1	37695	NM_001032281	7035	Hs.516578	NM_006287	ENSG00000003436	TFPI	EPI|LACI|TFI|TFPI1	tissue factor pathway inhibitor	protein-coding
chr2	66146622	66147225	42.2577	36.1609	7.0762	6.6726	23.0418	-2.51088	0.577683	-4.34646	1.38e-05	0.000106	control_0_peak_40167	+	0	NA	Intergenic	Intergenic	438537	NR_039938	100616464	0	NR_039938	ENSG00000264525	MIR4778	-	microRNA 4778	ncRNA
chr2	10176258	10176705	50.7092	61.1953	18.1959	11.4387	35.3848	-1.92457	0.442804	-4.34632	1.38e-05	0.000106	control_0_peak_38245	+	0	NA	Intergenic	Intergenic	-7201	NM_003597	8462	Hs.12229	NM_003597	ENSG00000172059	KLF11	FKLF|FKLF1|MODY7|TIEG2|Tieg3	Kruppel like factor 11	protein-coding
chr9	73149093	73149845	4.22577	4.63601	28.3048	40.0356	19.3005	2.94571	0.677758	4.34625	1.38e-05	0.000106	knockdown_0_peak_97980	+	0	NA	TTS (NM_001007471)	TTS (NM_020952)	-119896	NM_001206	687	Hs.150557	NM_001206	ENSG00000119138	KLF9	BTEB|BTEB1	Kruppel like factor 9	protein-coding
chrX	19511858	19512366	4.22577	4.63601	28.3048	40.0356	19.3005	2.94571	0.677758	4.34625	1.38e-05	0.000106	knockdown_0_peak_101544	+	0	NA	intron (NM_001001671, intron 1 of 28)	intron (NM_001001671, intron 1 of 28)	21267	NM_001001671	389840	Hs.713701	NM_001001671	ENSG00000180815	MAP3K15	ASK3|bA723P2.3	mitogen-activated protein kinase kinase kinase 15	protein-coding
chr8	21524595	21525285	41.2013	63.0497	15.1633	9.53228	32.2366	-2.08784	0.480394	-4.34609	1.39e-05	0.000106	control_0_peak_73608,knockdown_0_peak_92280	+	0	NA	Intergenic	Intergenic	121406	NM_001495	2675	Hs.441202	NM_001495	ENSG00000168546	GFRA2	GDNFRB|NRTNR-ALPHA|NTNRA|RETL2|TRNR2	GDNF family receptor alpha 2	protein-coding
chr13	114862601	114863157	46.4835	76.0306	14.1524	19.0646	38.9327	-1.88495	0.433719	-4.34601	1.39e-05	0.000106	control_0_peak_22359	+	0	NA	intron (NM_007368, intron 1 of 23)	intron (NM_001320821, intron 1 of 25)	35216	NM_007368	22821	Hs.593075	NM_007368	ENSG00000185989	RASA3	GAP1IP4BP|GAPIII	RAS p21 protein activator 3	protein-coding
chr11	102322317	102322984	67.6123	63.9769	24.2612	16.2049	43.0138	-1.7051	0.392341	-4.34596	1.39e-05	0.000106	knockdown_0_peak_19968,control_0_peak_15580	+	0	NA	intron (NM_052932, intron 1 of 4)	promoter-TSS (NR_135053)	1125	NM_052932	114908	Hs.503709	NM_052932	ENSG00000152558	TMEM123	KCT3|PORIMIN|PORMIN	transmembrane protein 123	protein-coding
chr5	154466516	154467080	17.9595	9.27202	50.5443	57.1937	33.7424	2.00195	0.460648	4.34595	1.39e-05	0.000106	knockdown_0_peak_77364	+	0	NA	Intergenic	Intergenic	73538	NM_001099293	285643	Hs.567824	NM_001099293	ENSG00000226650	KIF4B	-	kinesin family member 4B	protein-coding
chr15	65894188	65894766	21.1288	15.7624	74.8055	52.4275	41.0311	1.79161	0.412265	4.34577	1.39e-05	0.000106	knockdown_0_peak_33593,control_0_peak_26344	+	0	NA	intron (NR_045901, intron 2 of 10)	AluSz6|SINE|Alu	9009	NR_045106	81556	Hs.6686	NM_030800	ENSG00000138614	INTS14	C15orf44|VWA9	integrator complex subunit 14	protein-coding
chr6	18395989	18396705	11.6209	9.27202	39.4245	55.2872	28.9012	2.18861	0.503629	4.34567	1.39e-05	0.000106	knockdown_0_peak_79284	+	0	NA	intron (NM_182757, intron 1 of 7)	intron (NM_182757, intron 1 of 7)	8766	NM_182757	255488	Hs.148741	NM_182757	ENSG00000137393	RNF144B	IBRDC2|PIR2|bA528A10.3|p53RFP	ring finger protein 144B	protein-coding
chr21	38444176	38446001	175.369	163.188	100.078	69.5856	127.055	-0.998971	0.229885	-4.34553	1.39e-05	0.000106	control_0_peak_47674,knockdown_0_peak_59224	+	0	NA	promoter-TSS (NM_153681)	promoter-TSS (NM_001330681)	15	NM_153681	51227	Hs.656565	NM_016430	ENSG00000185808	PIGP	DCRC|DCRC-S|DSCR5|DSRC|EIEE55|PIG-P	phosphatidylinositol glycan anchor biosynthesis class P	protein-coding
chr1	232491156	232491810	5.28221	2.78161	34.3701	31.4565	18.4726	3.04982	0.701836	4.34549	1.39e-05	0.000106	knockdown_0_peak_10926	+	0	NA	Intergenic	MIR|SINE|MIR	159760	NM_020808	57568	Hs.745009	NM_020808	ENSG00000116991	SIPA1L2	SPAL2	signal induced proliferation associated 1 like 2	protein-coding
chr6	53745229	53745744	28.5239	30.5977	3.03266	1.90646	16.0152	-3.58969	0.826092	-4.34539	1.39e-05	0.000106	control_0_peak_64752	+	0	NA	intron (NM_018214, intron 3 of 13)	L2c|LINE|L2	85708	NM_018214	55227	Hs.606493	NM_018214	ENSG00000137269	LRRC1	LANO|dJ523E19.1	leucine rich repeat containing 1	protein-coding
chr16	18605033	18605636	8.45154	9.27202	35.381	53.3808	26.6213	2.32365	0.534769	4.34515	1.39e-05	0.000106	knockdown_0_peak_36203	+	0	NA	intron (NR_003569, intron 9 of 9)	LTR87|LTR|ERVL?	22764	NR_003569	653190	Hs.13188	NR_003569	ENSG00000256340	ABCC6P1	-	ATP binding cassette subfamily C member 6 pseudogene 1	pseudo
chr2	86153508	86154355	15.8466	23.18	55.5987	76.2582	42.7209	1.74879	0.402471	4.34513	1.39e-05	0.000106	knockdown_0_peak_50412	+	0	NA	Intergenic	MIR|SINE|MIR	-37774	NM_003896	8869	Hs.415117	NM_003896	ENSG00000115525	ST3GAL5	SATI|SIAT9|SIATGM3S|SPDRS|ST3Gal V|ST3GalV	ST3 beta-galactoside alpha-2,3-sialyltransferase 5	protein-coding
chr20	3256602	3257541	21.1288	22.2528	68.7402	66.726	44.712	1.64128	0.377744	4.34495	1.39e-05	0.000106	knockdown_0_peak_55365	+	0	NA	intron (NM_001009984, intron 29 of 36)	intron (NM_001009984, intron 29 of 36)	-37184	NM_001174089	83959	Hs.105607	NM_032034	ENSG00000088836	SLC4A11	BTR1|CDPD1|CHED|CHED2|NABC1|dJ794I6.2	solute carrier family 4 member 11	protein-coding
chr6	1079636	1080265	7.3951	1.8544	37.4028	32.4097	19.7655	2.95484	0.680081	4.34484	1.39e-05	0.000106	knockdown_0_peak_78424	+	0	NA	intron (NR_027115, intron 1 of 4)	intron (NR_027116, intron 1 of 3)	21617	NR_027116	285768	Hs.209463	NR_027115	0	LINC01622	-	long intergenic non-protein coding RNA 1622	ncRNA
chr15	43137771	43138239	32.7497	42.6513	9.09797	1.90646	21.6014	-2.79736	0.643851	-4.34473	1.39e-05	0.000107	control_0_peak_25667	+	0	NA	intron (NM_173500, intron 3 of 14)	Tigger3a|DNA|TcMar-Tigger	75002	NM_173500	146057	Hs.646511	NM_173500	ENSG00000128881	TTBK2	SCA11|TTBK	tau tubulin kinase 2	protein-coding
chr6	159290121	159291440	376.093	363.463	234.525	245.933	305.004	-0.621388	0.143021	-4.34474	1.39e-05	0.000107	knockdown_0_peak_84010,control_0_peak_66779	+	0	NA	Intergenic	promoter-TSS (NM_001302839)	-12116	NR_028496	202459	Hs.487035	NM_145303	ENSG00000243775	OSTCP1	DC2L|OSTCL	oligosaccharyltransferase complex subunit pseudogene 1	pseudo
chr11	73682298	73682612	30.6368	41.7241	6.06531	4.76614	20.7981	-2.74684	0.632259	-4.34448	1.4e-05	0.000107	control_0_peak_14875	+	0	NA	Intergenic	MIRc|SINE|MIR	11434	NM_003355	7351	Hs.80658	NM_003355	ENSG00000175567	UCP2	BMIQ4|SLC25A8|UCPH	uncoupling protein 2	protein-coding
chr11	46563653	46564023	35.919	42.6513	8.08708	5.71937	23.0942	-2.51535	0.578988	-4.34438	1.4e-05	0.000107	control_0_peak_13641	+	0	NA	exon (NM_001267783, exon 8 of 18)	exon (NM_001300731, exon 7 of 17)	49076	NM_017749	55626	Hs.654644	NM_017749	ENSG00000110497	AMBRA1	DCAF3|WDR94	autophagy and beclin 1 regulator 1	protein-coding
chr2	139634844	139635386	4.22577	2.78161	37.4028	26.6904	17.7751	3.20589	0.737946	4.34434	1.4e-05	0.000107	knockdown_0_peak_52102	+	0	NA	Intergenic	LTR33|LTR|ERVL	-19779	NR_033658	647012	Hs.639411	NR_033658	0	YY1P2	-	YY1 transcription factor pseudogene 2	pseudo
chr2	46769131	46769753	32.7497	46.3601	7.0762	6.6726	23.2146	-2.52924	0.582203	-4.34425	1.4e-05	0.000107	control_0_peak_39650	+	0	NA	promoter-TSS (NM_012249)	promoter-TSS (NM_012249)	-425	NM_012249	23433	Hs.709193	NM_012249	ENSG00000119729	RHOQ	ARHQ|HEL-S-42|RASL7A|TC10|TC10A	ras homolog family member Q	protein-coding
chr12	29425278	29425596	1.05644	0.927202	32.3483	29.5501	15.9705	4.96877	1.14377	4.34418	1.4e-05	0.000107	knockdown_0_peak_22316	+	0	NA	intron (NM_001271783, intron 2 of 11)	L1PA10|LINE|L1	48881	NM_018099	55711	Hs.684482	NM_018099	ENSG00000064763	FAR2	HEL-S-81|MLSTD1|SDR10E2	fatty acyl-CoA reductase 2	protein-coding
chr5	133772499	133773114	91.9105	89.9386	8.08708	0.953228	47.7223	-4.34278	0.999684	-4.34415	1.4e-05	0.000107	control_0_peak_60703	+	0	NA	Intergenic	Intergenic	-25208	NM_080656	91368	Hs.156506	NM_080656	ENSG00000237190	CDKN2AIPNL	-	CDKN2A interacting protein N-terminal like	protein-coding
chr16	57506381	57506965	82.4025	70.4673	27.2939	25.7372	51.4752	-1.52602	0.35129	-4.34405	1.4e-05	0.000107	control_0_peak_29632,knockdown_0_peak_37397	+	0	NA	TTS (NM_032940)	TTS (NM_032940)	10122	NM_032940	5432	Hs.79402	NM_002694	ENSG00000102978	POLR2C	RPB3|RPB31|hRPB33|hsRPB3	RNA polymerase II subunit C	protein-coding
chr14	92874661	92875286	25.3546	33.3793	3.03266	0	15.4416	-4.31433	0.993172	-4.34399	1.4e-05	0.000107	control_0_peak_24551	+	0	NA	intron (NM_153646, intron 2 of 16)	MIRb|SINE|MIR	84821	NM_153646	123041	Hs.385530	NM_153646	ENSG00000140090	SLC24A4	AI2A5|NCKX4|SHEP6|SLC24A2	solute carrier family 24 member 4	protein-coding
chr8	81988203	81988689	1.05644	0.927202	31.3374	30.5033	15.9561	4.96772	1.14363	4.34383	1.4e-05	0.000107	knockdown_0_peak_94239	+	0	NA	intron (NM_018440, intron 1 of 8)	intron (NM_018440, intron 1 of 8)	35857	NM_018440	55824	Hs.266175	NM_018440	ENSG00000076641	PAG1	CBP|PAG	phosphoprotein membrane anchor with glycosphingolipid microdomains 1	protein-coding
chr21	42560722	42561073	4.22577	7.41762	45.4898	30.5033	21.9091	2.68755	0.618713	4.34378	1.4e-05	0.000107	knockdown_0_peak_59387	+	0	NA	intron (NM_012105, intron 1 of 8)	intron (NM_012105, intron 1 of 8)	-3731	NM_182832	0	0	0	0	0	0	0	0
chr10	92061686	92062170	7.3951	5.56321	41.4463	35.2694	22.4185	2.57362	0.592514	4.34355	1.4e-05	0.000107	knockdown_0_peak_14770	+	0	NA	Intergenic	LTR5_Hs|LTR|ERVK	472678	NR_038382	643529	Hs.618956	NR_038382	ENSG00000232229	LINC00865	-	long intergenic non-protein coding RNA 865	ncRNA
chr11	20539669	20540308	40.1448	38.0153	6.06531	7.62582	22.9628	-2.5094	0.577755	-4.34336	1.4e-05	0.000107	control_0_peak_13189	+	0	NA	Intergenic	Charlie1a|DNA|hAT-Charlie	-80958	NM_004211	9152	Hs.136557	NM_004211	ENSG00000165970	SLC6A5	GLYT-2|GLYT2|HKPX3|NET1	solute carrier family 6 member 5	protein-coding
chr2	47509294	47510279	7.3951	7.41762	40.4354	40.0356	23.8209	2.44149	0.562144	4.34317	1.4e-05	0.000107	knockdown_0_peak_49066	+	0	NA	Intergenic	LTR22C|LTR|ERVK	-86501	NM_002354	4072	Hs.542050	NM_002354	ENSG00000119888	EPCAM	DIAR5|EGP-2|EGP314|EGP40|ESA|HNPCC8|KS1/4|KSA|M4S1|MIC18|MK-1|TACSTD1|TROP1	epithelial cell adhesion molecule	protein-coding
chr15	41107034	41107899	117.265	127.954	53.5769	58.1469	89.2357	-1.1345	0.261218	-4.34312	1.4e-05	0.000107	knockdown_0_peak_32609,control_0_peak_25555	+	0	NA	TTS (NM_001077268)	TTS (NM_017726)	-7790	NM_018163	55192	Hs.511069	NM_018163	ENSG00000104129	DNAJC17	-	DnaJ heat shock protein family (Hsp40) member C17	protein-coding
chr11	89302490	89303080	5.28221	2.78161	35.381	30.5033	18.487	3.05077	0.702454	4.34301	1.41e-05	0.000107	knockdown_0_peak_19653	+	0	NA	intron (NM_001143837, intron 1 of 20)	L1PA15|LINE|L1	19994	NM_001143837	50507	Hs.371036	NM_016931	ENSG00000086991	NOX4	KOX|KOX-1|RENOX	NADPH oxidase 4	protein-coding
chr1	82241131	82241552	41.2013	44.5057	11.1197	5.71937	25.6365	-2.35695	0.542736	-4.34273	1.41e-05	0.000107	control_0_peak_3696	+	0	NA	Intergenic	intron (NM_001297704, intron 2 of 20)	-24741	NM_012302	23266	Hs.24212	NM_012302	ENSG00000117114	ADGRL2	CIRL2|CL2|LEC1|LPHH1|LPHN2	adhesion G protein-coupled receptor L2	protein-coding
chr2	242088436	242090187	295.804	280.942	184.992	167.768	232.377	-0.709369	0.163346	-4.34274	1.41e-05	0.000107	knockdown_0_peak_55111,control_0_peak_44301	+	0	NA	promoter-TSS (NM_001252124)	promoter-TSS (NM_015148)	83	NM_001252120	23178	Hs.397891	NM_015148	ENSG00000115687	PASK	PASKIN|STK37	PAS domain containing serine/threonine kinase	protein-coding
chrX	4143124	4143556	1.05644	1.8544	31.3374	26.6904	15.2347	4.29474	0.988948	4.34274	1.41e-05	0.000107	knockdown_0_peak_101092	+	0	NA	Intergenic	LTR23|LTR|ERV1	-381405	NR_034031	389906	Hs.636199	NM_001045547	0	LOC389906	-	zinc finger protein 839 pseudogene	pseudo
chr2	31639274	31639758	38.0319	25.9617	4.04354	2.85968	17.7242	-3.21385	0.740086	-4.34253	1.41e-05	0.000107	control_0_peak_39089	+	0	NA	Intergenic	MER20|DNA|hAT-Charlie	-1905	NM_000379	7498	Hs.250	NM_000379	ENSG00000158125	XDH	XAN1|XO|XOR	xanthine dehydrogenase	protein-coding
chr11	119186302	119187164	52.8221	63.9769	21.2286	9.53228	36.89	-1.93569	0.445759	-4.34245	1.41e-05	0.000107	control_0_peak_16144	+	0	NA	intron (NM_006500, intron 1 of 15)	intron (NM_006500, intron 1 of 15)	1107	NM_006500	4162	Hs.599039	NM_006500	ENSG00000076706	MCAM	CD146|MUC18	melanoma cell adhesion molecule	protein-coding
chr1	8908628	8909407	163.749	172.46	78.849	94.3696	127.357	-0.955806	0.220115	-4.3423	1.41e-05	0.000108	control_0_peak_491,knockdown_0_peak_518	+	0	NA	Intergenic	Intergenic	22618	NM_001201483	2023	Hs.517145	NM_001428	ENSG00000074800	ENO1	ENO1L1|HEL-S-17|MPB1|NNE|PPH	enolase 1	protein-coding
chr12	4405832	4406624	14.7902	7.41762	48.5225	48.6146	29.8362	2.14757	0.494573	4.34227	1.41e-05	0.000108	knockdown_0_peak_21454	+	0	NA	intron (NM_001759, intron 4 of 4)	MamRep137|DNA|TcMar?	23326	NM_001759	894	Hs.376071	NM_001759	ENSG00000118971	CCND2	KIAK0002|MPPH3	cyclin D2	protein-coding
chr15	69028398	69028689	4.22577	4.63601	38.4136	29.5501	19.2064	2.93473	0.675873	4.34213	1.41e-05	0.000108	knockdown_0_peak_33752	+	0	NA	Intergenic	Intergenic	65721	NR_036197	100422971	0	NR_036197	ENSG00000265195	MIR4312	-	microRNA 4312	ncRNA
chr6	138548350	138549143	145.789	130.735	3.03266	15.2516	73.7022	-3.91175	0.900931	-4.3419	1.41e-05	0.000108	control_0_peak_66049	+	0	NA	intron (NM_020340, intron 4 of 33)	intron (NM_020340, intron 4 of 33)	-9119	NM_021635	59351	Hs.302016	NM_021635	ENSG00000254440	PBOV1	UC28|UROC28|dJ171N11.2	prostate and breast cancer overexpressed 1	protein-coding
chr4	82765765	82767155	39.0884	40.7969	95.0232	101.042	68.9877	1.29471	0.298197	4.34178	1.41e-05	0.000108	control_0_peak_56414,knockdown_0_peak_70120	+	0	NA	Intergenic	MER4E|LTR|ERV1	-373399	NM_152545	153020	Hs.591696	NM_152545	ENSG00000138670	RASGEF1B	GPIG4	RasGEF domain family member 1B	protein-coding
chrX	153386715	153388009	156.353	127.954	62.6749	72.4453	104.857	-1.06927	0.246279	-4.3417	1.41e-05	0.000108	control_0_peak_83454,knockdown_0_peak_103810	+	0	NA	Intergenic	Intergenic	-22363	NM_020061	5956	Hs.247787	NM_020061	ENSG00000102076	OPN1LW	CBBM|CBP|COD5|RCP|ROP	opsin 1, long wave sensitive	protein-coding
chr13	30756322	30756887	6.33865	7.41762	30.3266	50.5211	23.651	2.55284	0.587992	4.34163	1.41e-05	0.000108	knockdown_0_peak_26475	+	0	NA	Intergenic	Intergenic	124587	NM_001014380	84056	Hs.243596	NM_032116	ENSG00000102781	KATNAL1	-	katanin catalytic subunit A1 like 1	protein-coding
chr7	1014496	1015463	145.789	134.444	78.849	49.5679	102.163	-1.12889	0.26002	-4.34157	1.41e-05	0.000108	control_0_peak_67202,knockdown_0_peak_84524	+	0	NA	intron (NM_001031617, intron 1 of 2)	CpG	256	NM_001031617	90639	Hs.121593	NM_001031617	ENSG00000240230	COX19	-	COX19, cytochrome c oxidase assembly factor	protein-coding
chr20	57883719	57884298	11.6209	6.49041	41.4463	46.7082	26.5664	2.30031	0.529845	4.34148	1.42e-05	0.000108	knockdown_0_peak_58193	+	0	NA	intron (NM_207034, intron 2 of 4)	intron (NM_207032, intron 2 of 4)	8509	NM_207032	1908	Hs.1408	NM_000114	ENSG00000124205	EDN3	ET-3|ET3|HSCR4|PPET3|WS4B	endothelin 3	protein-coding
chr9	91948642	91949669	9.50798	6.49041	46.5007	37.1759	24.9188	2.39701	0.55216	4.34115	1.42e-05	0.000108	knockdown_0_peak_98659	+	0	NA	intron (NM_024077, intron 6 of 16)	intron (NM_001354698, intron 6 of 15)	15743	NM_024077	79048	Hs.59804	NM_024077	ENSG00000187742	SECISBP2	SBP2	SECIS binding protein 2	protein-coding
chr12	113658606	113659682	465.891	458.965	333.592	286.922	386.342	-0.576699	0.132848	-4.34103	1.42e-05	0.000108	control_0_peak_19792,knockdown_0_peak_25455	+	0	NA	promoter-TSS (NM_138451)	promoter-TSS (NM_017901)	-116	NM_017901	53373	Hs.524763	NM_017901	ENSG00000186815	TPCN1	TPC1	two pore segment channel 1	protein-coding
chr11	1324733	1325040	47.5399	50.0689	8.08708	14.2984	29.9986	-2.11814	0.487942	-4.34096	1.42e-05	0.000108	control_0_peak_12357	+	0	NA	intron (NM_019009, intron 1 of 5)	promoter-TSS (NM_001318514)	6006	NM_019009	54472	Hs.368527	NM_019009	ENSG00000078902	TOLLIP	IL-1RAcPIP	toll interacting protein	protein-coding
chr3	157217142	157217732	140.507	154.843	66.7184	78.1647	110.058	-1.02734	0.236662	-4.34096	1.42e-05	0.000108	control_0_peak_53626,knockdown_0_peak_66337	+	0	NA	promoter-TSS (NM_024621)	promoter-TSS (NM_024621)	8	NM_024621	79674	Hs.658046	NM_024621	ENSG00000197415	VEPH1	MELT|VEPH	ventricular zone expressed PH domain containing 1	protein-coding
chr18	55827898	55828305	2.11288	0.927202	28.3048	29.5501	15.2237	4.28193	0.986412	4.34092	1.42e-05	0.000108	knockdown_0_peak_43428	+	0	NA	intron (NM_001144971, intron 1 of 30)	intron (NM_001144965, intron 1 of 30)	11536	NM_001144965	23327	Hs.185677	NM_015277	ENSG00000049759	NEDD4L	NEDD4-2|NEDD4.2|PVNH7|RSP5|hNEDD4-2	neural precursor cell expressed, developmentally down-regulated 4-like, E3 ubiquitin protein ligase	protein-coding
chr5	125801803	125802331	2.11288	0.927202	28.3048	29.5501	15.2237	4.28193	0.986412	4.34092	1.42e-05	0.000108	knockdown_0_peak_75914	+	0	NA	intron (NM_001146321, intron 3 of 14)	intron (NR_146195, intron 3 of 15)	1280	NM_001146322	65983	Hs.363558	NM_023927	ENSG00000155324	GRAMD2B	GRAMD3|NS3TP2	GRAM domain containing 2B	protein-coding
chr7	123234774	123235255	78.1767	62.1225	20.2177	24.7839	46.3252	-1.63535	0.376732	-4.34089	1.42e-05	0.000108	control_0_peak_72071	+	0	NA	Intergenic	L1PA6|LINE|L1	-14098	NM_080928	142685	Hs.83916	NM_080928	ENSG00000146809	ASB15	-	ankyrin repeat and SOCS box containing 15	protein-coding
chr4	178371539	178372496	21.1288	24.1072	59.6422	81.9776	46.714	1.64497	0.378946	4.3409	1.42e-05	0.000108	knockdown_0_peak_72231,control_0_peak_58171	+	0	NA	Intergenic	Intergenic	-8360	NR_033655	175	Hs.207776	NM_000027	ENSG00000038002	AGA	AGU|ASRG|GA	aspartylglucosaminidase	protein-coding
chr17	40428137	40428873	73.951	69.5401	24.2612	23.8307	47.8958	-1.57649	0.363178	-4.34083	1.42e-05	0.000108	control_0_peak_31965	+	0	NA	promoter-TSS (NM_012448)	promoter-TSS (NM_012448)	-81	NM_012448	6777	Hs.595276	NM_012448	ENSG00000173757	STAT5B	STAT5	signal transducer and activator of transcription 5B	protein-coding
chr6	96642685	96643115	31.6933	33.3793	3.03266	4.76614	18.2178	-3.05454	0.703732	-4.34049	1.42e-05	0.000108	control_0_peak_65161	+	0	NA	intron (NM_006581, intron 2 of 2)	intron (NM_006581, intron 2 of 2)	179055	NM_006581	10690	Hs.49117	NM_006581	ENSG00000172461	FUT9	Fuc-TIX	fucosyltransferase 9	protein-coding
chr14	61993046	61993987	234.53	227.164	110.186	147.75	179.908	-0.837125	0.192865	-4.34047	1.42e-05	0.000108	control_0_peak_23357,knockdown_0_peak_29984	+	0	NA	intron (NM_006255, intron 10 of 13)	intron (NM_006255, intron 10 of 13)	-43742	NR_039985	400221	Hs.344000	NR_039985	ENSG00000232774	FLJ22447	-	uncharacterized LOC400221	ncRNA
chr1	39406892	39407831	98.2491	88.0842	36.3919	37.1759	64.9753	-1.33907	0.30851	-4.34043	1.42e-05	0.000108	control_0_peak_2062,knockdown_0_peak_2169	+	0	NA	promoter-TSS (NM_017821)	5' UTR (NM_017821, exon 1 of 8)	95	NM_017821	54933	Hs.524626	NM_017821	ENSG00000158315	RHBDL2	RRP2	rhomboid like 2	protein-coding
chr7	75868129	75868445	54.935	46.3601	14.1524	10.4855	31.4832	-2.04126	0.470312	-4.34022	1.42e-05	0.000108	control_0_peak_70335	+	0	NA	intron (NM_001110199, intron 2 of 14)	intron (NM_001291831, intron 2 of 16)	37071	NM_001110199	222183	Hs.511025	NM_001039212	ENSG00000177679	SRRM3	-	serine/arginine repetitive matrix 3	protein-coding
chr1	10764579	10765047	36.9755	38.9425	9.09797	2.85968	21.9689	-2.68161	0.61788	-4.34001	1.42e-05	0.000109	control_0_peak_662	+	0	NA	intron (NM_001079843, intron 3 of 20)	CpG	91920	NM_001079843	54897	Hs.439894	NM_017766	ENSG00000130940	CASZ1	CAS11|CST|SRG|ZNF693|dJ734G22.1	castor zinc finger 1	protein-coding
chr1	184210554	184211111	1.05644	0.927202	29.3157	32.4097	15.9273	4.96561	1.14415	4.33999	1.42e-05	0.000109	knockdown_0_peak_8325	+	0	NA	Intergenic	Intergenic	-145318	NM_030806	81563	Hs.497159	NM_030806	ENSG00000116667	C1orf21	PIG13	chromosome 1 open reading frame 21	protein-coding
chr3	81925973	81926466	24.2982	40.7969	5.05443	1.90646	18.014	-3.24416	0.747518	-4.33992	1.43e-05	0.000109	control_0_peak_52144	+	0	NA	Intergenic	MLT1E1A|LTR|ERVL-MaLR	-115269	NM_000158	2632	Hs.436062	NM_000158	ENSG00000114480	GBE1	APBD|GBE|GSD4	1,4-alpha-glucan branching enzyme 1	protein-coding
chr1	214719365	214720065	65.4994	78.8122	22.2395	25.7372	48.0721	-1.5895	0.366251	-4.33993	1.43e-05	0.000109	control_0_peak_7854	+	0	NA	intron (NM_005401, intron 1 of 18)	intron (NM_005401, intron 1 of 18)	5309	NM_005401	5784	Hs.193557	NM_005401	ENSG00000152104	PTPN14	CATLPH|PEZ|PTP36	protein tyrosine phosphatase, non-receptor type 14	protein-coding
chr20	55378969	55380059	463.778	418.168	265.863	313.612	365.355	-0.603492	0.139056	-4.33993	1.43e-05	0.000109	knockdown_0_peak_57974,control_0_peak_46786	+	0	NA	Intergenic	Intergenic	175156	NM_003222	7022	Hs.473152	NM_003222	ENSG00000087510	TFAP2C	AP2-GAMMA|ERF1|TFAP2G|hAP-2g	transcription factor AP-2 gamma	protein-coding
chr17	72876047	72876300	30.6368	34.3065	4.04354	3.81291	18.1999	-3.0494	0.702642	-4.3399	1.43e-05	0.000109	control_0_peak_33122	+	0	NA	intron (NM_178128, intron 4 of 5)	intron (NM_178128, intron 5 of 6)	-7017	NR_047576	2232	Hs.69745	NM_004110	ENSG00000161513	FDXR	ADXR|ANOA	ferredoxin reductase	protein-coding
chr15	41522871	41523723	182.765	169.678	100.078	84.8373	134.339	-0.931032	0.214547	-4.33953	1.43e-05	0.000109	control_0_peak_25590,knockdown_0_peak_32649	+	0	NA	promoter-TSS (NM_007236)	promoter-TSS (NM_152596)	-140	NM_007236	11261	Hs.406234	NM_007236	ENSG00000187446	CHP1	CHP|SLC9A1BP|Sid470p|p22|p24	calcineurin like EF-hand protein 1	protein-coding
chr1	226537275	226537793	10.5644	21.3256	62.6749	56.2404	37.7013	1.88102	0.433492	4.33923	1.43e-05	0.000109	knockdown_0_peak_10547	+	0	NA	Intergenic	AluJb|SINE|Alu	-40085	NM_001270410	286826	Hs.120817	NM_173083	ENSG00000183814	LIN9	BARA|BARPsv|Lin-9|TGS|TGS1|TGS2	lin-9 DREAM MuvB core complex component	protein-coding
chr18	56069187	56069863	10.5644	12.9808	43.4681	56.2404	30.8134	2.07797	0.478899	4.33906	1.43e-05	0.000109	knockdown_0_peak_43445	+	0	NA	TTS (NM_015277)	TTS (NM_001144967)	-48781	NR_029667	406906	0	NR_029667	ENSG00000284440	MIR122	MIR122A|MIRN122|MIRN122A|hsa-mir-122|miRNA122|miRNA122A|mir-122	microRNA 122	ncRNA
chr21	44595091	44595442	4.22577	11.1264	37.4028	47.6614	25.1041	2.44531	0.563566	4.339	1.43e-05	0.000109	knockdown_0_peak_59532	+	0	NA	Intergenic	Intergenic	6125	NM_000394	1409	Hs.184085	NM_000394	ENSG00000160202	CRYAA	CRYA1|CTRCT9|HSPB4	crystallin alpha A	protein-coding
chr12	6744916	6745612	33.8062	33.3793	103.11	76.2582	61.6385	1.41534	0.326197	4.33891	1.43e-05	0.000109	knockdown_0_peak_21592,control_0_peak_16956	+	0	NA	promoter-TSS (NM_020400)	promoter-TSS (NM_020400)	33	NM_020400	57121	Hs.155538	NM_020400	ENSG00000184574	LPAR5	GPR92|GPR93|KPG_010|LPA5	lysophosphatidic acid receptor 5	protein-coding
chr6	152592993	152593862	28.5239	30.5977	87.947	75.305	55.5934	1.46276	0.337144	4.33867	1.43e-05	0.000109	control_0_peak_66502,knockdown_0_peak_83678	+	0	NA	intron (NM_182961, intron 98 of 145)	intron (NM_182961, intron 98 of 145)	364559	NM_033071	23345	Hs.12967	NM_015293	ENSG00000131018	SYNE1	8B|ARCA1|C6orf98|CPG2|EDMD4|KASH1|MYNE1|Nesp1|SCAR8|dJ45H2.2	spectrin repeat containing nuclear envelope protein 1	protein-coding
chr5	153666442	153667187	104.588	76.9578	37.4028	30.5033	62.3629	-1.41708	0.326622	-4.33859	1.43e-05	0.000109	control_0_peak_61623,knockdown_0_peak_77301	+	0	NA	intron (NM_198321, intron 1 of 11)	intron (NM_198321, intron 1 of 11)	96519	NM_198321	55568	Hs.631797	NM_017540	ENSG00000164574	GALNT10	GALNACT10|PPGALNACT10|PPGANTASE10	polypeptide N-acetylgalactosaminyltransferase 10	protein-coding
chr19	46706607	46707089	22.1853	21.3256	70.762	64.8195	44.7731	1.64021	0.378053	4.33857	1.43e-05	0.000109	knockdown_0_peak_46211	+	0	NA	Intergenic	promoter-TSS (NR_135234)	-6651	NR_027003	93429	Hs.569940	NR_027003	ENSG00000268460	LOC93429	-	uncharacterized LOC93429	ncRNA
chr6	76985308	76986273	6.33865	7.41762	43.4681	35.2694	23.1234	2.51108	0.578788	4.33852	1.43e-05	0.000109	knockdown_0_peak_81403	+	0	NA	Intergenic	L1PA15-16|LINE|L1	-203455	NM_001563	3617	Hs.590893	NM_001563	ENSG00000112706	IMPG1	GP147|IPM150|SPACR|VMD4	interphotoreceptor matrix proteoglycan 1	protein-coding
chr14	32976490	32977113	33.8062	36.1609	3.03266	6.6726	19.9181	-2.83971	0.654542	-4.33846	1.43e-05	0.000109	control_0_peak_22699	+	0	NA	intron (NM_004274, intron 2 of 13)	intron (NM_004274, intron 2 of 13)	178322	NM_004274	9472	Hs.509083	NM_004274	ENSG00000151320	AKAP6	ADAP100|ADAP6|AKAP100|PRKA6|mAKAP	A-kinase anchoring protein 6	protein-coding
chr20	24174868	24175251	41.2013	43.5785	10.1089	6.6726	25.3903	-2.34296	0.540062	-4.33833	1.44e-05	0.000109	control_0_peak_45250	+	0	NA	Intergenic	ERVL-B4-int|LTR|ERVL	-5344	NR_040102	400839	Hs.651965	NR_040102	ENSG00000230133	LINC01721	-	long intergenic non-protein coding RNA 1721	ncRNA
chr7	141059859	141060358	1.05644	4.63601	32.3483	29.5501	16.8977	3.39848	0.783367	4.3383	1.44e-05	0.000109	knockdown_0_peak_91184	+	0	NA	intron (NM_001195278, intron 2 of 3)	MLT1L|LTR|ERVL-MaLR	-190970	NM_018238	55750	Hs.743318	NM_018238	ENSG00000006530	AGK	CATC5|CTRCT38|MTDPS10|MULK	acylglycerol kinase	protein-coding
chr14	95316716	95317397	5.28221	2.78161	36.3919	29.5501	18.5014	3.0517	0.703448	4.3382	1.44e-05	0.000109	knockdown_0_peak_31469	+	0	NA	Intergenic	Intergenic	-80557	NM_173849	145258	Hs.440438	NM_173849	ENSG00000133937	GSC	SAMS	goosecoid homeobox	protein-coding
chr1	156609411	156610138	145.789	159.479	66.7184	83.8841	113.968	-1.0184	0.234752	-4.33817	1.44e-05	0.000109	control_0_peak_5638,knockdown_0_peak_6724	+	0	NA	Intergenic	Intergenic	-1966	NM_021948	63827	Hs.516904	NM_021948	ENSG00000132692	BCAN	BEHAB|CSPG7	brevican	protein-coding
chr13	77285701	77286112	1.05644	1.8544	27.2939	30.5033	15.177	4.29027	0.988959	4.33817	1.44e-05	0.000109	knockdown_0_peak_27475	+	0	NA	Intergenic	Intergenic	174634	NM_138444	115207	Hs.644125	NM_138444	ENSG00000178695	KCTD12	C13orf2|PFET1|PFETIN	potassium channel tetramerization domain containing 12	protein-coding
chr10	3969029	3969674	3.16933	5.56321	32.3483	35.2694	19.0876	2.9353	0.676698	4.33768	1.44e-05	0.00011	knockdown_0_peak_11671	+	0	NA	Intergenic	Intergenic	-141878	NM_001160124	1316	Hs.4055	NM_001300	ENSG00000067082	KLF6	BCD1|CBA1|COPEB|CPBP|GBF|PAC1|ST12|ZF9	Kruppel like factor 6	protein-coding
chr4	154348682	154349289	3.16933	5.56321	32.3483	35.2694	19.0876	2.9353	0.676698	4.33768	1.44e-05	0.00011	knockdown_0_peak_71840	+	0	NA	Intergenic	Intergenic	-38513	NM_001131007	23240	Hs.732450	NM_015196	ENSG00000121210	TMEM131L	KIAA0922	transmembrane 131 like	protein-coding
chr6	134398391	134399166	7.3951	3.70881	31.3374	41.942	21.0958	2.74487	0.632846	4.33735	1.44e-05	0.00011	knockdown_0_peak_82904	+	0	NA	Intergenic	L2|LINE|L2	-24989	NM_145176	154091	Hs.486508	NM_145176	ENSG00000146411	SLC2A12	GLUT12|GLUT8	solute carrier family 2 member 12	protein-coding
chr3	120067458	120068526	148.958	143.716	82.8926	56.2404	107.952	-1.07585	0.248071	-4.33686	1.45e-05	0.00011	control_0_peak_52487,knockdown_0_peak_64906	+	0	NA	exon (NM_001099678, exon 1 of 4)	exon (NM_001099678, exon 1 of 4)	194	NM_001099678	116064	Hs.518084	NM_001099678	ENSG00000163428	LRRC58	-	leucine rich repeat containing 58	protein-coding
chrX	47157125	47157763	22.1853	18.544	64.6967	65.7727	42.7997	1.68426	0.388362	4.33684	1.45e-05	0.00011	knockdown_0_peak_102163,control_0_peak_82290	+	0	NA	Intergenic	MER41C|LTR|ERV1	65130	NM_004651	8237	Hs.171501	NM_004651	ENSG00000102226	USP11	UHX1	ubiquitin specific peptidase 11	protein-coding
chr17	13085911	13086414	57.0479	33.3793	0	0.953228	22.8451	-6.52173	1.50382	-4.33676	1.45e-05	0.00011	control_0_peak_30952	+	0	NA	Intergenic	Intergenic	-164781	NM_001165962	60528	Hs.434232	NM_018127	ENSG00000006744	ELAC2	COXPD17|ELC2|HPC2	elaC ribonuclease Z 2	protein-coding
chr1	167091596	167092104	22.1853	11.1264	60.6531	59.1001	38.2662	1.86292	0.429564	4.33677	1.45e-05	0.00011	knockdown_0_peak_7325	+	0	NA	intron (NM_001080426, intron 4 of 4)	intron (NM_001080426, intron 5 of 5)	27763	NM_001080426	92235	Hs.632462	NM_001080426	ENSG00000198842	DUSP27	-	dual specificity phosphatase 27, atypical	protein-coding
chr12	63600442	63601112	5.28221	7.41762	32.3483	44.8017	22.4625	2.59417	0.598182	4.33676	1.45e-05	0.00011	knockdown_0_peak_23645	+	0	NA	Intergenic	Intergenic	-54187	NM_000706	552	Hs.2131	NM_000706	ENSG00000166148	AVPR1A	AVPR V1a|AVPR1|V1aR	arginine vasopressin receptor 1A	protein-coding
chr10	28699233	28700008	65.4994	54.7049	21.2286	12.392	38.4562	-1.84202	0.424751	-4.3367	1.45e-05	0.00011	control_0_peak_9638,knockdown_0_peak_12580	+	0	NA	Intergenic	L2c|LINE|L2	121663	NR_033805	220906	Hs.403253	NR_033805	0	WAC-AS1	-	WAC antisense RNA 1 (head to head)	ncRNA
chr2	12874049	12874258	35.919	25.9617	1.01089	0.953228	15.9612	-4.97537	1.14728	-4.33666	1.45e-05	0.00011	control_0_peak_38408	+	0	NA	intron (NM_021643, intron 2 of 2)	intron (NR_027303, intron 2 of 2)	-3340	NR_036072	100422986	0	NR_036072	ENSG00000264370	MIR3125	mir-3125	microRNA 3125	ncRNA
chr1	166572477	166573043	65.4994	63.9769	19.2068	20.971	42.4135	-1.6869	0.388987	-4.33664	1.45e-05	0.00011	control_0_peak_6029,knockdown_0_peak_7284	+	0	NA	promoter-TSS (NR_002925)	promoter-TSS (NR_002925)	-393	NR_002925	116123	Hs.348539	NM_138784	ENSG00000215834	FMO9P	-	flavin containing monooxygenase 9 pseudogene	pseudo
chr11	27719341	27719758	1.05644	3.70881	34.3701	25.7372	16.2181	3.61546	0.833706	4.33661	1.45e-05	0.00011	knockdown_0_peak_17332	+	0	NA	exon (NR_033312, exon 9 of 9)	non-coding (NR_033315, exon 7 of 7)	1665	NM_170734	627	Hs.502182	NM_001709	ENSG00000176697	BDNF	ANON2|BULN2	brain derived neurotrophic factor	protein-coding
