## Supporting information Datasets for "A FOXA1/SPDEF Co-regulatory Axis Drives ERBB2 and Suppresses TEAD/YAP-Driven EMT to Maintain Luminal Identity in HER2+ Breast Cancer" (part 9 of 81)

### Sheet: Dataset S13 (continued)
Dataset S13. Differentially accessible regions from ATAC-seq data of SKBR3_FKD compared to control
chr9	5893851	5894211	39.0884	36.1609	3.03266	8.57905	21.7152	-2.68198	0.618457	-4.33656	1.45e-05	0.00011	control_0_peak_78429	+	0	NA	intron (NM_005511, intron 2 of 4)	MIRb|SINE|MIR	3122	NM_005511	2315	Hs.154069	NM_005511	ENSG00000120215	MLANA	MART-1|MART1	melan-A	protein-coding
chr3	27358526	27358968	40.1448	53.7777	8.08708	12.392	28.6004	-2.19537	0.506245	-4.33658	1.45e-05	0.00011	control_0_peak_50521	+	0	NA	intron (NM_199347, intron 7 of 24)	intron (NM_199347, intron 7 of 24)	52165	NM_199347	152110	Hs.506115	NM_152534	ENSG00000163491	NEK10	-	NIMA related kinase 10	protein-coding
chr19	36627566	36628338	188.047	151.134	94.0123	77.2115	127.601	-0.985171	0.227183	-4.33647	1.45e-05	0.00011	control_0_peak_36531,knockdown_0_peak_45522	+	0	NA	Intergenic	L2c|LINE|L2	-2966	NM_001003962	826	Hs.515371	NM_001749	ENSG00000126247	CAPNS1	CALPAIN4|CANP|CANPS|CAPN4|CDPS|CSS1	calpain small subunit 1	protein-coding
chr16	12065971	12067403	82.4025	77.885	161.742	153.47	118.875	0.976528	0.225217	4.33594	1.45e-05	0.00011	knockdown_0_peak_35956,control_0_peak_28445,control_0_peak_28446	+	0	NA	Intergenic	AluSc|SINE|Alu	-3915	NM_032167	92017	Hs.458401	NM_032167	ENSG00000048471	SNX29	A-388D4.1|RUNDC2A	sorting nexin 29	protein-coding
chr10	121558338	121558756	8.45154	3.70881	46.5007	30.5033	22.2911	2.68486	0.619215	4.33592	1.45e-05	0.00011	knockdown_0_peak_15658	+	0	NA	intron (NM_014937, intron 9 of 19)	intron (NM_014937, intron 9 of 19)	-20222	NM_001243194	22876	Hs.369755	NM_014937	ENSG00000198825	INPP5F	MSTP007|MSTPO47|SAC2|hSAC2	inositol polyphosphate-5-phosphatase F	protein-coding
chr21	28477497	28477911	2.11288	0	33.3592	28.5968	16.0172	4.95999	1.14393	4.33591	1.45e-05	0.00011	knockdown_0_peak_58763	+	0	NA	Intergenic	Intergenic	-138265	NM_007038	11096	Hs.58324	NM_007038	ENSG00000154736	ADAMTS5	ADAM-TS 11|ADAM-TS 5|ADAM-TS5|ADAMTS-11|ADAMTS-5|ADAMTS11|ADMP-2	ADAM metallopeptidase with thrombospondin type 1 motif 5	protein-coding
chr13	32552124	32552564	9.50798	10.1992	41.4463	49.5679	27.6803	2.20631	0.508849	4.33588	1.45e-05	0.00011	knockdown_0_peak_26533	+	0	NA	Intergenic	Intergenic	-53093	NM_023037	10129	Hs.507669	NM_023037	ENSG00000073910	FRY	13CDNA73|214K23.2|C13orf14|CG003|bA207N4.2|bA37E23.1	FRY microtubule binding protein	protein-coding
chr6	114332391	114333029	5.28221	4.63601	38.4136	31.4565	19.9471	2.81976	0.650343	4.3358	1.45e-05	0.00011	knockdown_0_peak_82307	+	0	NA	Intergenic	LTR14|LTR|ERVK	-40351	NR_033441	3066	Hs.3352	NM_001527	ENSG00000196591	HDAC2	HD2|RPD3|YAF1	histone deacetylase 2	protein-coding
chr12	76577247	76577675	10.5644	6.49041	44.4789	40.9888	25.6306	2.33893	0.539452	4.33575	1.45e-05	0.00011	knockdown_0_peak_24105	+	0	NA	Intergenic	Intergenic	-98723	NM_004537	4673	Hs.524599	NM_004537	ENSG00000187109	NAP1L1	NAP1|NAP1L|NRP	nucleosome assembly protein 1 like 1	protein-coding
chr3	18881870	18882469	22.1853	25.0345	74.8055	67.6792	47.4261	1.58975	0.366664	4.33571	1.45e-05	0.00011	knockdown_0_peak_62133	+	0	NA	Intergenic	Intergenic	-307848	NM_144633	131096	Hs.475656	NM_144633	ENSG00000183960	KCNH8	ELK|ELK1|Kv12.1|elk3	potassium voltage-gated channel subfamily H member 8	protein-coding
chr1	84733962	84734509	43.3141	38.9425	8.08708	7.62582	24.4924	-2.38771	0.550749	-4.33539	1.46e-05	0.000111	control_0_peak_3745	+	0	NA	Intergenic	Tigger3a|DNA|TcMar-Tigger	-29814	NM_001010971	148418	Hs.591445	NM_001010971	ENSG00000203943	SAMD13	HSD-41|HSD-42	sterile alpha motif domain containing 13	protein-coding
chr1	28261091	28261990	89.7976	82.521	35.381	29.5501	59.3124	-1.40891	0.324988	-4.33526	1.46e-05	0.000111	knockdown_0_peak_1669,control_0_peak_1617	+	0	NA	promoter-TSS (NM_001009568)	promoter-TSS (NM_014474)	36	NM_001009568	27293	Hs.123659	NM_014474	ENSG00000130768	SMPDL3B	ASML3B	sphingomyelin phosphodiesterase acid like 3B	protein-coding
chr5	73445147	73445689	22.1853	40.7969	4.04354	1.90646	17.233	-3.42112	0.789145	-4.33522	1.46e-05	0.000111	control_0_peak_59806	+	0	NA	Intergenic	Intergenic	336075	NM_001244364	64283	Hs.482521	NM_001080479	ENSG00000214944	ARHGEF28	RGNEF|RIP2|p190RHOGEF	Rho guanine nucleotide exchange factor 28	protein-coding
chr16	68451570	68452116	43.3141	37.0881	8.08708	6.6726	23.7905	-2.44636	0.564313	-4.33512	1.46e-05	0.000111	control_0_peak_29870	+	0	NA	intron (NM_018667, intron 1 of 8)	MIRb|SINE|MIR	30566	NM_018667	55512	Hs.368421	NM_018667	ENSG00000103056	SMPD3	NSMASE2	sphingomyelin phosphodiesterase 3	protein-coding
chr6	11679117	11679576	0	2.78161	35.381	23.8307	15.4983	4.3331	0.999549	4.33505	1.46e-05	0.000111	knockdown_0_peak_78868	+	0	NA	Intergenic	Charlie2a|DNA|hAT-Charlie	99934	NM_001143948	84830	Hs.126409	NM_032744	ENSG00000111863	ADTRP	AIG1L|C6orf105|dJ413H6.1	androgen dependent TFPI regulating protein	protein-coding
chr14	77769947	77770450	84.5154	80.6666	32.3483	28.5968	56.5318	-1.43919	0.331995	-4.33498	1.46e-05	0.000111	control_0_peak_24078	+	0	NA	intron (NM_013382, intron 4 of 20)	L2a|LINE|L2	17027	NM_013382	29954	Hs.132989	NM_013382	ENSG00000009830	POMT2	LGMD2N|MDDGA2|MDDGB2|MDDGC2	protein O-mannosyltransferase 2	protein-coding
chr11	63348593	63349250	23.2417	18.544	65.7075	66.726	43.5548	1.67002	0.385243	4.33498	1.46e-05	0.000111	knockdown_0_peak_18369,control_0_peak_14113	+	0	NA	intron (NM_001128203, intron 4 of 4)	MER11A|LTR|ERVK	-18066	NM_017878	54979	Hs.272805	NM_017878	ENSG00000133328	HRASLS2	PLA1/2-2	HRAS like suppressor 2	protein-coding
chr13	89357023	89357400	2.11288	1.8544	23.2504	35.2694	15.6218	3.88954	0.897243	4.33499	1.46e-05	0.000111	knockdown_0_peak_27637	+	0	NA	Intergenic	Intergenic	164127	NR_047021	100874168	Hs.126406	NR_047021	0	LINC00433	-	long intergenic non-protein coding RNA 433	ncRNA
chr3	172574789	172575437	22.1853	12.9808	67.7293	55.2872	39.5457	1.81891	0.419599	4.33488	1.46e-05	0.000111	knockdown_0_peak_66834	+	0	NA	Intergenic	Intergenic	106638	NM_001258315	1894	Hs.518299	NM_018098	ENSG00000114346	ECT2	ARHGEF31	epithelial cell transforming 2	protein-coding
chr1	207255825	207256161	1.05644	0.927202	24.2612	38.1291	16.0935	4.98254	1.14942	4.33483	1.46e-05	0.000111	knockdown_0_peak_9482	+	0	NA	Intergenic	Intergenic	-6219	NM_001017366	725	Hs.99886	NM_000716	ENSG00000123843	C4BPB	C4BP	complement component 4 binding protein beta	protein-coding
chr13	26795676	26796740	210.232	192.858	108.165	114.387	156.411	-0.855262	0.197303	-4.33476	1.46e-05	0.000111	knockdown_0_peak_26344,control_0_peak_20576	+	0	NA	promoter-TSS (NM_183044)	promoter-TSS (NM_183044)	-180	NM_183043	6049	Hs.136885	NM_005977	ENSG00000127870	RNF6	-	ring finger protein 6	protein-coding
chr1	151971200	151971717	63.3865	62.1225	22.2395	15.2516	40.75	-1.74723	0.403082	-4.33467	1.46e-05	0.000111	control_0_peak_5311	+	0	NA	Intergenic	Intergenic	-4744	NM_002966	6281	Hs.143873	NM_002966	ENSG00000197747	S100A10	42C|ANX2L|ANX2LG|CAL1L|CLP11|Ca[1]|GP11|P11|p10	S100 calcium binding protein A10	protein-coding
chr19	3713110	3713556	42.2577	50.0689	13.1415	6.6726	28.0352	-2.23046	0.514571	-4.33461	1.46e-05	0.000111	control_0_peak_35186,knockdown_0_peak_44111	+	0	NA	intron (NM_001267560, intron 1 of 20)	L1MD3|LINE|L1	4998	NM_001267560	27134	Hs.25527	NM_014428	ENSG00000105289	TJP3	ZO-3|ZO3	tight junction protein 3	protein-coding
chr1	206212734	206213920	20.0724	25.9617	60.6531	82.9308	47.4045	1.63659	0.377567	4.33458	1.46e-05	0.000111	control_0_peak_7430,knockdown_0_peak_9422	+	0	NA	Intergenic	Intergenic	-10956	NM_000707	553	Hs.1372	NM_000707	ENSG00000198049	AVPR1B	AVPR3|V1bR	arginine vasopressin receptor 1B	protein-coding
chr11	101086498	101087202	6.33865	15.7624	59.6422	41.942	30.9213	2.17627	0.502075	4.33456	1.46e-05	0.000111	knockdown_0_peak_19911	+	0	NA	Intergenic	HERVK11-int|LTR|ERVK	-86306	NM_000926	5241	Hs.32405	NM_000926	ENSG00000082175	PGR	NR3C3|PR	progesterone receptor	protein-coding
chr17	44835783	44836452	30.6368	26.8889	2.02177	0.953228	15.1252	-4.28482	0.988537	-4.33451	1.46e-05	0.000111	control_0_peak_32182	+	0	NA	Intergenic	Intergenic	59965	NM_030753	7473	Hs.445884	NM_030753	ENSG00000108379	WNT3	INT4|TETAMS	Wnt family member 3	protein-coding
chrX	13649609	13649870	4.22577	0.927202	25.2721	35.2694	16.4236	3.60316	0.831309	4.33432	1.46e-05	0.000111	knockdown_0_peak_101367	+	0	NA	intron (NM_015507, intron 11 of 11)	AluSz|SINE|Alu	-21568	NM_152634	170082	Hs.222855	NM_152634	ENSG00000176896	TCEANC	-	transcription elongation factor A N-terminal and central domain containing	protein-coding
chr9	111785022	111785655	43.3141	26.8889	2.02177	6.6726	19.7243	-2.99322	0.690594	-4.33427	1.46e-05	0.000111	control_0_peak_80221	+	0	NA	intron (NM_032012, intron 17 of 17)	intron (NM_032012, intron 17 of 17)	-9574	NM_003798	8727	Hs.58488	NM_003798	ENSG00000119326	CTNNAL1	ACRP|CLLP|alpha-CATU	catenin alpha like 1	protein-coding
chr21	45595977	45596525	76.0638	80.6666	29.3157	26.6904	53.1841	-1.48643	0.342951	-4.33423	1.46e-05	0.000111	control_0_peak_48069,knockdown_0_peak_59602	+	0	NA	Intergenic	Intergenic	42757	NM_004649	8209	Hs.413482	NM_004649	ENSG00000160221	GATD3A	C21orf33|ES1|GATD3|GT335|HES1|KNPH|KNPI	glutamine amidotransferase like class 1 domain containing 3A	protein-coding
chr1	116994539	116994816	32.7497	34.3065	5.05443	3.81291	18.9809	-2.92351	0.674524	-4.33418	1.46e-05	0.000111	control_0_peak_4824	+	0	NA	Intergenic	TTS (NR_125973)	-33433	NR_027646	84852	Hs.664752	NM_032766	ENSG00000203865	ATP1A1-AS1	ATP1A1OS|C1orf203	ATP1A1 antisense RNA 1	ncRNA
chr4	146630261	146631015	32.7497	34.3065	5.05443	3.81291	18.9809	-2.92351	0.674524	-4.33418	1.46e-05	0.000111	control_0_peak_57679	+	0	NA	intron (NM_001080531, intron 2 of 5)	MER50-int|LTR|ERV1	29282	NM_001080531	646603	0	NM_001080531	ENSG00000237136	C4orf51	-	chromosome 4 open reading frame 51	protein-coding
chr14	51502434	51503256	58.1043	38.9425	12.1306	9.53228	29.6774	-2.16192	0.498806	-4.3342	1.46e-05	0.000111	control_0_peak_23028,knockdown_0_peak_29563	+	0	NA	intron (NM_015163, intron 1 of 9)	intron (NM_052978, intron 1 of 6)	59577	NM_052978	114088	Hs.654750	NM_015163	ENSG00000100505	TRIM9	RNF91|SPRING	tripartite motif containing 9	protein-coding
chr3	66458132	66459140	66.5559	86.2298	29.3157	22.8775	51.2447	-1.55539	0.358875	-4.33408	1.46e-05	0.000111	knockdown_0_peak_63979,control_0_peak_51924	+	0	NA	intron (NM_015541, intron 7 of 18)	intron (NM_015541, intron 7 of 18)	92209	NM_015541	26018	Hs.518055	NM_015541	ENSG00000144749	LRIG1	LIG-1|LIG1	leucine rich repeats and immunoglobulin like domains 1	protein-coding
chr13	74158260	74158847	1.05644	2.78161	29.3157	28.5968	15.4376	3.8814	0.895595	4.33388	1.47e-05	0.000111	knockdown_0_peak_27402	+	0	NA	Intergenic	MLT1G1|LTR|ERVL-MaLR	525411	NM_001730	688	Hs.508234	NM_001730	ENSG00000102554	KLF5	BTEB2|CKLF|IKLF	Kruppel like factor 5	protein-coding
chr1	25899896	25900803	117.265	136.299	54.5878	61.9598	92.5278	-1.12219	0.258969	-4.3333	1.47e-05	0.000111	knockdown_0_peak_1468,control_0_peak_1451	+	0	NA	Intergenic	L2a|LINE|L2	30273	NM_015627	26119	Hs.590911	NM_015627	ENSG00000157978	LDLRAP1	ARH|ARH1|ARH2|FHCB1|FHCB2	low density lipoprotein receptor adaptor protein 1	protein-coding
chr20	12967751	12968235	3.16933	2.78161	30.3266	30.5033	16.6952	3.35828	0.775006	4.33323	1.47e-05	0.000112	knockdown_0_peak_55715	+	0	NA	Intergenic	Intergenic	-21634	NM_018327	55304	Hs.425023	NM_018327	ENSG00000172296	SPTLC3	C20orf38|LCB 3|LCB2B|LCB3|SPT 3|SPT3|SPTLC2L|dJ718P11|dJ718P11.1|hLCB2b	serine palmitoyltransferase long chain base subunit 3	protein-coding
chr2	134147577	134148180	36.9755	26.8889	2.02177	4.76614	17.6631	-3.21815	0.742674	-4.33319	1.47e-05	0.000112	control_0_peak_41934	+	0	NA	intron (NM_207363, intron 3 of 19)	intron (NM_207363, intron 3 of 19)	178153	NM_207481	344148	Hs.537329	NM_207363	ENSG00000176771	NCKAP5	ERIH1|ERIH2|NAP5	NCK associated protein 5	protein-coding
chr19	48985063	48985712	64.443	69.5401	13.1415	26.6904	43.4538	-1.7435	0.402373	-4.33305	1.47e-05	0.000112	control_0_peak_37374,knockdown_0_peak_46393	+	0	NA	exon (NM_004228, exon 12 of 12)	3' UTR (NM_004228, exon 12 of 12)	12922	NM_017457	9266	Hs.144011	NM_004228	ENSG00000105443	CYTH2	ARNO|CTS18|CTS18.1|PSCD2|PSCD2L|SEC7L|Sec7p-L|Sec7p-like|cytohesin-2	cytohesin 2	protein-coding
chr4	13703429	13703870	1.05644	1.8544	26.283	31.4565	15.1626	4.28917	0.989875	4.33304	1.47e-05	0.000112	knockdown_0_peak_68588	+	0	NA	Intergenic	intron (NR_121681, intron 2 of 3)	74160	NR_049814	100847023	0	NR_049814	ENSG00000266240	MIR5091	mir-5091	microRNA 5091	ncRNA
chr1	1511081	1511821	21.1288	19.4712	58.6313	72.4453	42.9192	1.69411	0.390978	4.33302	1.47e-05	0.000112	knockdown_0_peak_97	+	0	NA	Intergenic	MER65A|LTR|ERV1	-1189	NM_014188	29101	Hs.30026	NM_014188	ENSG00000160075	SSU72	HSPC182|PNAS-120	SSU72 homolog, RNA polymerase II CTD phosphatase	protein-coding
chr10	78954696	78955314	82.4025	89.9386	168.818	163.955	126.279	0.947259	0.218615	4.33299	1.47e-05	0.000112	knockdown_0_peak_14330,control_0_peak_10992	+	0	NA	intron (NM_001271518, intron 2 of 27)	intron (NM_001014797, intron 3 of 28)	442572	NM_001271519	3778	Hs.144795	NM_002247	ENSG00000156113	KCNMA1	BKTM|CADEDS|KCa1.1|MaxiK|PNKD3|SAKCA|SLO|SLO-ALPHA|SLO1|bA205K10.1|hSlo|mSLO1	potassium calcium-activated channel subfamily M alpha 1	protein-coding
chr3	157029459	157030665	5.28221	6.49041	30.3266	44.8017	21.7252	2.66945	0.616087	4.33292	1.47e-05	0.000112	knockdown_0_peak_66335	+	0	NA	intron (NM_001167911, intron 10 of 12)	intron (NM_001167911, intron 10 of 12)	-124518	NM_002852	5806	Hs.591286	NM_002852	ENSG00000163661	PTX3	TNFAIP5|TSG-14	pentraxin 3	protein-coding
chr2	197466161	197466870	57.0479	52.8505	129.393	113.434	88.1815	1.14466	0.264188	4.33274	1.47e-05	0.000112	knockdown_0_peak_53517,control_0_peak_42997	+	0	NA	Intergenic	Intergenic	-9180	NM_020760	57520	Hs.633212	NM_020760	ENSG00000138411	HECW2	NDHSAL|NEDL2	HECT, C2 and WW domain containing E3 ubiquitin protein ligase 2	protein-coding
chr11	65538474	65538883	7.3951	1.8544	39.4245	30.5033	19.7943	2.95651	0.682375	4.33268	1.47e-05	0.000112	knockdown_0_peak_18593	+	0	NA	Intergenic	L1MC4|LINE|L1	9384	NM_138368	91056	Hs.591957	NM_138368	ENSG00000254470	AP5B1	AP-5|PP1030	adaptor related protein complex 5 subunit beta 1	protein-coding
chr2	237466363	237466953	4.22577	4.63601	39.4245	28.5968	19.2208	2.93569	0.677572	4.33267	1.47e-05	0.000112	knockdown_0_peak_54922	+	0	NA	Intergenic	L1MC4|LINE|L1	-11722	NM_020311	57007	Hs.471751	NM_020311	ENSG00000144476	ACKR3	CMKOR1|CXC-R7|CXCR-7|CXCR7|GPR159|RDC-1|RDC1	atypical chemokine receptor 3	protein-coding
chr2	197455005	197455527	9.50798	11.1264	42.4572	50.5211	28.4032	2.1683	0.500457	4.33265	1.47e-05	0.000112	knockdown_0_peak_53515	+	0	NA	intron (NM_020760, intron 1 of 28)	intron (NM_001348768, intron 1 of 28)	2069	NM_020760	57520	Hs.633212	NM_020760	ENSG00000138411	HECW2	NDHSAL|NEDL2	HECT, C2 and WW domain containing E3 ubiquitin protein ligase 2	protein-coding
chr7	79941316	79942043	152.128	126.099	76.8273	49.5679	101.156	-1.13996	0.263114	-4.33257	1.47e-05	0.000112	control_0_peak_70467,knockdown_0_peak_87988	+	0	NA	Intergenic	Intergenic	176608	NM_001256414	2770	Hs.134587	NM_002069	ENSG00000127955	GNAI1	Gi	G protein subunit alpha i1	protein-coding
chr11	115476575	115477051	34.8626	46.3601	9.09797	5.71937	24.01	-2.46394	0.568715	-4.33247	1.47e-05	0.000112	control_0_peak_15940	+	0	NA	Intergenic	Intergenic	-101572	NM_001098517	23705	Hs.370510	NM_014333	ENSG00000182985	CADM1	BL2|IGSF4|IGSF4A|NECL2|Necl-2|RA175|ST17|SYNCAM|TSLC1|sTSLC-1|sgIGSF|synCAM1	cell adhesion molecule 1	protein-coding
chr14	104812540	104812859	8.45154	6.49041	41.4463	39.0823	23.8676	2.43781	0.562693	4.33239	1.47e-05	0.000112	knockdown_0_peak_31893	+	0	NA	Intergenic	Intergenic	207639	NM_015656	26153	Hs.134970	NM_015656	ENSG00000066735	KIF26A	-	kinesin family member 26A	protein-coding
chr6	125320282	125320795	30.6368	34.3065	3.03266	4.76614	18.1855	-3.05236	0.704556	-4.33232	1.48e-05	0.000112	control_0_peak_65661	+	0	NA	intron (NM_152553, intron 2 of 8)	intron (NR_104440, intron 2 of 6)	16024	NM_152553	154214	Hs.12876	NM_152553	ENSG00000146373	RNF217	C6orf172|IBRDC1|OSTL|dJ84N20.1	ring finger protein 217	protein-coding
chr3	167874877	167875379	0	3.70881	29.3157	29.5501	15.6436	3.9146	0.903598	4.33224	1.48e-05	0.000112	knockdown_0_peak_66594	+	0	NA	Intergenic	Intergenic	-61711	NM_014498	27333	Hs.143600	NM_014498	ENSG00000173905	GOLIM4	GIMPC|GOLPH4|GPP130|P138	golgi integral membrane protein 4	protein-coding
chr5	102859006	102859381	3.16933	1.8544	25.2721	34.3162	16.153	3.58892	0.828425	4.33222	1.48e-05	0.000112	knockdown_0_peak_75399	+	0	NA	Intergenic	Intergenic	39297	NM_031438	83594	Hs.434289	NM_031438	ENSG00000112874	NUDT12	-	nudix hydrolase 12	protein-coding
chr15	39049926	39050674	39.0884	28.7433	5.05443	3.81291	19.1747	-2.93616	0.677793	-4.33194	1.48e-05	0.000112	control_0_peak_25435	+	0	NA	Intergenic	Intergenic	61501	NM_207444	400359	Hs.448785	NM_207444	ENSG00000175779	C15orf53	-	chromosome 15 open reading frame 53	protein-coding
chr4	56747002	56747648	8.45154	6.49041	40.4354	40.0356	23.8532	2.43703	0.562577	4.33191	1.48e-05	0.000112	knockdown_0_peak_69372	+	0	NA	intron (NM_178237, intron 9 of 17)	intron (NM_001024924, intron 9 of 18)	27509	NM_178237	55763	Hs.269665	NM_018261	ENSG00000090989	EXOC1	BM-102|SEC3|SEC3L1|SEC3P	exocyst complex component 1	protein-coding
chrX	96550876	96551706	35.919	33.3793	4.04354	5.71937	19.7653	-2.82158	0.651361	-4.33182	1.48e-05	0.000112	control_0_peak_82805	+	0	NA	intron (NM_006729, intron 23 of 26)	intron (NM_006729, intron 23 of 26)	412384	NM_013347	29935	Hs.659349	NM_013347	ENSG00000204086	RPA4	HSU24186	replication protein A4	protein-coding
chr7	51383158	51385006	216.571	170.605	111.197	92.4631	147.709	-0.925463	0.213643	-4.33182	1.48e-05	0.000112	control_0_peak_69713,knockdown_0_peak_87069,knockdown_0_peak_87070	+	0	NA	intron (NM_015198, intron 1 of 12)	CpG	433	NM_015198	23242	Hs.99141	NM_015198	ENSG00000106078	COBL	-	cordon-bleu WH2 repeat protein	protein-coding
chr2	58873666	58874216	5.28221	4.63601	27.2939	43.8485	20.2652	2.84896	0.657679	4.33185	1.48e-05	0.000112	knockdown_0_peak_49408	+	0	NA	intron (NR_033873, intron 1 of 13)	intron (NR_033873, intron 1 of 13)	126053	NR_033873	400955	Hs.503210	NR_033873	ENSG00000233723	LINC01122	-	long intergenic non-protein coding RNA 1122	ncRNA
chr5	115879169	115879508	0	0	15.1633	27.6436	10.7017	6.87977	1.58818	4.33185	1.48e-05	0.000112	knockdown_0_peak_75696	+	0	NA	intron (NM_020796, intron 1 of 18)	intron (NM_020796, intron 1 of 18)	31213	NM_020796	57556	Hs.156967	NM_020681	ENSG00000092421	SEMA6A	HT018|SEMA|SEMA6A1|SEMAQ|VIA	semaphorin 6A	protein-coding
chr15	88119906	88120695	38.0319	27.8161	5.05443	2.85968	18.4405	-3.06166	0.706819	-4.33161	1.48e-05	0.000112	control_0_peak_27259	+	0	NA	intron (NR_026869, intron 1 of 2)	MSTC|LTR|ERVL-MaLR	140	NR_026869	145978	Hs.350808	NM_152454	ENSG00000259527	LINC00052	NCRNA00052|TMEM83	long intergenic non-protein coding RNA 52	ncRNA
chr5	71362560	71363036	8.45154	2.78161	37.4028	36.2227	21.2146	2.74436	0.633565	4.33162	1.48e-05	0.000112	knockdown_0_peak_74559	+	0	NA	Intergenic	Intergenic	-40320	NM_005909	4131	Hs.335079	NM_005909	ENSG00000131711	MAP1B	FUTSCH|MAP5|PPP1R102	microtubule associated protein 1B	protein-coding
chrX	130902255	130902861	28.5239	34.3065	4.04354	2.85968	17.4334	-3.1935	0.737261	-4.33157	1.48e-05	0.000112	control_0_peak_83225	+	0	NA	intron (NR_026975, intron 7 of 12)	intron (NR_026975, intron 7 of 12)	62113	NR_026975	286467	Hs.720385	NR_026975	ENSG00000213468	FIRRE	LINC01200	firre intergenic repeating RNA element	ncRNA
chrX	86248058	86248786	0	1.8544	31.3374	30.5033	15.9238	4.9774	1.14911	4.33151	1.48e-05	0.000112	knockdown_0_peak_102835	+	0	NA	Intergenic	L1MA2|LINE|L1	-524293	NM_019117	56062	Hs.49075	NM_019117	ENSG00000102271	KLHL4	DKELCHL|KHL4	kelch like family member 4	protein-coding
chr7	116554581	116555297	14.7902	22.2528	63.6858	61.9598	40.6722	1.75164	0.404434	4.33108	1.48e-05	0.000112	knockdown_0_peak_89892,control_0_peak_71901	+	0	NA	intron (NM_006136, intron 8 of 9)	intron (NM_006136, intron 8 of 9)	-38442	NM_018412	7982	Hs.368131	NM_018412	ENSG00000004866	ST7	ETS7q|FAM4A|FAM4A1|HELG|RAY1|SEN4|TSG7	suppression of tumorigenicity 7	protein-coding
chr6	119770087	119770634	11.6209	5.56321	46.5007	40.0356	25.9301	2.35214	0.543125	4.33076	1.49e-05	0.000113	knockdown_0_peak_82451	+	0	NA	Intergenic	Intergenic	42107	NR_046100	285762	Hs.571063	NR_046100	0	LOC285762	-	uncharacterized LOC285762	ncRNA
chr1	186191238	186191657	2.11288	8.34482	37.4028	36.2227	21.0208	2.7786	0.641607	4.33068	1.49e-05	0.000113	knockdown_0_peak_8451	+	0	NA	intron (NR_031642, intron 2 of 3)	L1PBa|LINE|L1	-73958	NM_001127709	10216	Hs.647723	NM_005807	ENSG00000116690	PRG4	CACP|HAPO|JCAP|MSF|SZP	proteoglycan 4	protein-coding
chr3	100144953	100145362	6.33865	8.34482	38.4136	41.942	23.7598	2.44441	0.564447	4.33062	1.49e-05	0.000113	knockdown_0_peak_64436	+	0	NA	intron (NM_001085451, intron 1 of 3)	MER68-int|LTR|ERVL	-24915	NM_014820	9868	Hs.227253	NM_014820	ENSG00000154174	TOMM70	TOMM70A|Tom70	translocase of outer mitochondrial membrane 70	protein-coding
chr10	132732477	132733386	6.33865	12.0536	51.5551	39.0823	27.2574	2.28205	0.526985	4.33038	1.49e-05	0.000113	knockdown_0_peak_16002	+	0	NA	Intergenic	MER31B|LTR|ERV1	28000	NR_036180	100422867	0	NR_036180	ENSG00000264803	MIR378C	mir-378c	microRNA 378c	ncRNA
chr15	41099231	41100115	308.481	285.578	179.938	186.833	240.207	-0.694344	0.160352	-4.33013	1.49e-05	0.000113	control_0_peak_25554,knockdown_0_peak_32608	+	0	NA	promoter-TSS (NM_018163)	promoter-TSS (NM_018163)	3	NM_018163	55192	Hs.511069	NM_018163	ENSG00000104129	DNAJC17	-	DnaJ heat shock protein family (Hsp40) member C17	protein-coding
chr1	39737722	39738124	0	3.70881	24.2612	35.2694	15.8099	3.93286	0.908262	4.33009	1.49e-05	0.000113	knockdown_0_peak_2194	+	0	NA	intron (NM_012090, intron 7 of 94)	intron (NM_012090, intron 5 of 92)	-137253	NM_015038	643314	Hs.658760	NM_015038	ENSG00000127603	KIAA0754	-	KIAA0754	protein-coding
chr5	147247472	147248216	0	3.70881	24.2612	35.2694	15.8099	3.93286	0.908262	4.33009	1.49e-05	0.000113	knockdown_0_peak_76879	+	0	NA	Intergenic	HERVH-int|LTR|ERV1	-10430	NM_054023	117156	Hs.483765	NM_054023	ENSG00000164265	SCGB3A2	LU103|PNSP1|UGRP1|pnSP-1	secretoglobin family 3A member 2	protein-coding
chr10	128606952	128607353	28.5239	28.7433	1.01089	1.90646	15.0461	-4.28407	0.989381	-4.33005	1.49e-05	0.000113	control_0_peak_12184	+	0	NA	intron (NM_001380, intron 1 of 51)	MER20|DNA|hAT-Charlie	13129	NM_001380	1793	Hs.159195	NM_001380	ENSG00000150760	DOCK1	DOCK180|ced5	dedicator of cytokinesis 1	protein-coding
chr2	105784672	105785232	4.22577	7.41762	29.3157	46.7082	21.9168	2.69235	0.621805	4.3299	1.49e-05	0.000113	knockdown_0_peak_51042	+	0	NA	Intergenic	Intergenic	-73248	NM_007227	11250	Hs.590903	NM_007227	ENSG00000135973	GPR45	PSP24|PSP24(ALPHA)|PSP24A	G protein-coupled receptor 45	protein-coding
chr5	111885404	111885890	4.22577	5.56321	32.3483	37.1759	19.8283	2.82012	0.651325	4.32982	1.49e-05	0.000113	knockdown_0_peak_75575	+	0	NA	Intergenic	Intergenic	130367	NR_027706	54508	Hs.591264	NR_027706	ENSG00000278921	EPB41L4A-DT	EPB41L4A-AS2	EPB41L4A divergent transcript	ncRNA
chr15	77094738	77095302	3.16933	3.70881	33.3592	29.5501	17.4469	3.18714	0.736091	4.32982	1.49e-05	0.000113	knockdown_0_peak_34213	+	0	NA	intron (NM_001145923, intron 5 of 31)	intron (NM_020843, intron 6 of 31)	59265	NM_001145923	49855	Hs.458986	NM_020843	ENSG00000140386	SCAPER	MSTP063|ZNF291|Zfp291	S-phase cyclin A associated protein in the ER	protein-coding
chr4	1880105	1880502	3.16933	3.70881	33.3592	29.5501	17.4469	3.18714	0.736091	4.32982	1.49e-05	0.000113	knockdown_0_peak_68220	+	0	NA	intron (NM_001042424, intron 1 of 21)	L2a|LINE|L2	7180	NM_001042424	7468	Hs.113876	NM_007331	ENSG00000109685	NSD2	KMT3F|KMT3G|MMSET|REIIBP|TRX5|WHS|WHSC1	nuclear receptor binding SET domain protein 2	protein-coding
chr10	102140419	102141111	3.16933	2.78161	29.3157	31.4565	16.6808	3.35723	0.775383	4.32977	1.49e-05	0.000113	knockdown_0_peak_15063	+	0	NA	intron (NR_026762, intron 1 of 2)	LTR7B|LTR|ERV1	7432	NR_026762	90271	Hs.628088	NR_026762	ENSG00000235823	OLMALINC	C10orf75|HI-LNC80|LINC00263|NCRNA00263|OLMALINCAS	oligodendrocyte maturation-associated long intergenic non-coding RNA	ncRNA
chr4	104856409	104856663	28.5239	28.7433	2.02177	0.953228	15.0606	-4.27978	0.98849	-4.32962	1.49e-05	0.000113	control_0_peak_56981	+	0	NA	Intergenic	Intergenic	-215563	NM_001059	6870	Hs.942	NM_001059	ENSG00000169836	TACR3	HH11|NK-3R|NK3|NK3R|NKR|TAC3R|TAC3RL	tachykinin receptor 3	protein-coding
chr5	111929676	111930426	38.0319	50.9961	9.09797	9.53228	26.9146	-2.25941	0.521852	-4.3296	1.49e-05	0.000113	control_0_peak_60337	+	0	NA	Intergenic	Intergenic	-113151	NM_001127511	324	Hs.158932	NM_000038	ENSG00000134982	APC	BTPS2|DP2|DP2.5|DP3|GS|PPP1R46	APC, WNT signaling pathway regulator	protein-coding
chr7	40131485	40132130	10.5644	8.34482	36.3919	54.334	27.4088	2.27111	0.524583	4.32937	1.5e-05	0.000113	knockdown_0_peak_86453	+	0	NA	intron (NM_031267, intron 12 of 13)	intron (NM_031267, intron 12 of 13)	42444	NM_138701	136647	Hs.654989	NM_138701	ENSG00000168303	MPLKIP	ABHS|C7orf11|ORF20|TTD4	M-phase specific PLK1 interacting protein	protein-coding
chr1	149857921	149858698	244.038	243.854	151.633	134.405	193.483	-0.771398	0.178185	-4.32919	1.5e-05	0.000113	control_0_peak_5167,knockdown_0_peak_6106	+	0	NA	promoter-TSS (NM_003517)	promoter-TSS (NM_003528)	-77	NM_003528	8349	Hs.2178	NM_003528	ENSG00000184678	HIST2H2BE	GL105|H2B|H2B.1|H2BFQ|H2BGL105|H2BQ	histone cluster 2 H2B family member e	protein-coding
chr3	153914525	153915001	4.22577	4.63601	27.2939	40.9888	19.2861	2.94476	0.680226	4.3291	1.5e-05	0.000113	knockdown_0_peak_66205	+	0	NA	intron (NM_001251962, intron 9 of 14)	intron (NM_015595, intron 9 of 14)	75614	NM_015595	26084	Hs.240845	NM_015595	ENSG00000114790	ARHGEF26	CSGEF|HMFN1864|SGEF	Rho guanine nucleotide exchange factor 26	protein-coding
chr12	69884414	69885397	7.3951	5.56321	30.3266	47.6614	22.7366	2.60017	0.600647	4.32894	1.5e-05	0.000113	knockdown_0_peak_23932	+	0	NA	intron (NM_001042555, intron 2 of 9)	AluJb|SINE|Alu	20776	NM_006654	10818	Hs.593446	NM_006654	ENSG00000166225	FRS2	FRS1A|FRS2A|FRS2alpha|SNT|SNT-1|SNT1	fibroblast growth factor receptor substrate 2	protein-coding
chr5	80971645	80972158	49.6528	46.3601	7.0762	14.2984	29.3469	-2.15812	0.498546	-4.32882	1.5e-05	0.000113	control_0_peak_59995	+	0	NA	intron (NM_001256733, intron 1 of 15)	L2c|LINE|L2	75171	NM_001256732	23635	Hs.102735	NM_012446	ENSG00000145687	SSBP2	HSPC116|SOSS-B2	single stranded DNA binding protein 2	protein-coding
chr8	71947553	71948354	29.5804	38.0153	82.8926	95.3228	61.4528	1.39361	0.321938	4.32883	1.5e-05	0.000113	knockdown_0_peak_93571	+	0	NA	Intergenic	Intergenic	321026	NM_172058	2138	Hs.444971	NM_000503	ENSG00000104313	EYA1	BOP|BOR|BOS1|OFC1	EYA transcriptional coactivator and phosphatase 1	protein-coding
chr7	37149404	37149696	39.0884	38.0153	9.09797	3.81291	22.5036	-2.58922	0.59815	-4.32871	1.5e-05	0.000114	control_0_peak_69002	+	0	NA	intron (NM_001206482, intron 14 of 21)	intron (NM_001206482, intron 14 of 21)	-123679	NR_038120	9844	Hs.434989	NM_014800	ENSG00000155849	ELMO1	CED-12|CED12|ELMO-1	engulfment and cell motility 1	protein-coding
chr10	12431364	12431913	94.0234	68.6129	31.3374	25.7372	54.9277	-1.50899	0.34861	-4.32858	1.5e-05	0.000114	control_0_peak_9265,knockdown_0_peak_11986	+	0	NA	intron (NM_153498, intron 1 of 10)	intron (NM_001351032, intron 1 of 11)	40055	NM_153498	57118	Hs.600547	NM_020397	ENSG00000183049	CAMK1D	CKLiK|CaM-K1|CaMKID	calcium/calmodulin dependent protein kinase ID	protein-coding
chr5	67666093	67666742	5.28221	4.63601	39.4245	30.5033	19.9615	2.82066	0.651652	4.32848	1.5e-05	0.000114	knockdown_0_peak_74477	+	0	NA	Intergenic	Intergenic	78021	NM_001242466	5295	Hs.132225	NM_181504	ENSG00000145675	PIK3R1	AGM7|GRB1|IMD36|p85|p85-ALPHA	phosphoinositide-3-kinase regulatory subunit 1	protein-coding
chr8	98847407	98847929	1.05644	3.70881	35.381	24.7839	16.2325	3.61667	0.835555	4.32846	1.5e-05	0.000114	knockdown_0_peak_94673	+	0	NA	intron (NM_018407, intron 6 of 6)	intron (NM_018407, intron 6 of 6)	-33643	NM_030583	4147	Hs.189445	NM_002380	ENSG00000132561	MATN2	-	matrilin 2	protein-coding
chr21	42783052	42783920	71.8381	74.1762	20.2177	28.5968	48.7072	-1.57735	0.36443	-4.32826	1.5e-05	0.000114	control_0_peak_47853,knockdown_0_peak_59398	+	0	NA	Intergenic	L1PBa|LINE|L1	-9034	NM_001144925	4599	Hs.517307	NM_002462	ENSG00000157601	MX1	IFI-78K|IFI78|MX|MxA	MX dynamin like GTPase 1	protein-coding
chr3	160759874	160760542	25.3546	38.9425	5.05443	1.90646	17.8145	-3.22569	0.745266	-4.32823	1.5e-05	0.000114	control_0_peak_53761	+	0	NA	intron (NM_139245, intron 2 of 3)	intron (NR_134243, intron 4 of 5)	62475	NM_033169	8706	Hs.418062	NM_003781	ENSG00000169255	B3GALNT1	B3GALT3|GLCT3|GLOB|Gb4Cer|P|P1|beta3Gal-T3|galT3	beta-1,3-N-acetylgalactosaminyltransferase 1 (globoside blood group)	protein-coding
chr3	109247450	109248109	3.16933	3.70881	24.2612	40.0356	17.7937	3.2216	0.74434	4.32812	1.5e-05	0.000114	knockdown_0_peak_64655	+	0	NA	Intergenic	L1PA6|LINE|L1	118942	NM_001145553	401082	Hs.477089	NM_001145553	ENSG00000228980	LINC01205	-	long intergenic non-protein coding RNA 1205	ncRNA
chr1	11967854	11969988	424.69	381.08	255.754	272.623	333.537	-0.606879	0.14022	-4.32805	1.5e-05	0.000114	control_0_peak_740,knockdown_0_peak_741	+	0	NA	Intergenic	Intergenic	17564	NM_138346	90231	Hs.520094	NM_138346	ENSG00000116685	KIAA2013	-	KIAA2013	protein-coding
chr10	43782678	43783276	64.443	76.9578	19.2068	26.6904	46.8245	-1.6219	0.374778	-4.32764	1.51e-05	0.000114	control_0_peak_9941	+	0	NA	Intergenic	Intergenic	-20610	NM_145313	221002	Hs.125293	NM_145313	ENSG00000198915	RASGEF1A	CG4853	RasGEF domain family member 1A	protein-coding
chr4	67554332	67554661	3.16933	3.70881	39.4245	24.7839	17.7716	3.21515	0.742933	4.32765	1.51e-05	0.000114	knockdown_0_peak_69588	+	0	NA	Intergenic	Intergenic	856760	NM_001812	1060	Hs.479867	NM_001812	ENSG00000145241	CENPC	CENP-C|CENPC1|MIF2|hcp-4	centromere protein C	protein-coding
chr15	83589998	83590376	1.05644	2.78161	27.2939	30.5033	15.4088	3.87921	0.8964	4.32754	1.51e-05	0.000114	knockdown_0_peak_34480	+	0	NA	intron (NM_199330, intron 1 of 8)	intron (NM_199330, intron 1 of 8)	31289	NM_004839	9455	Hs.578443	NM_004839	ENSG00000103942	HOMER2	ACPD|CPD|DFNA68|HOMER-2|VESL-2	homer scaffold protein 2	protein-coding
chr15	72491321	72492330	165.861	110.337	63.6858	60.0534	99.9844	-1.15435	0.266746	-4.32751	1.51e-05	0.000114	control_0_peak_26666	+	0	NA	exon (NM_001206799, exon 11 of 11)	3' UTR (NM_001206798, exon 11 of 11)	-1689	NM_001012642	196996	Hs.596332	NM_001012642	ENSG00000175318	GRAMD2A	GRAMD2	GRAM domain containing 2A	protein-coding
chr1	209979063	209979966	259.885	251.272	161.742	141.078	203.494	-0.756022	0.174705	-4.32743	1.51e-05	0.000114	control_0_peak_7624,knockdown_0_peak_9657	+	0	NA	promoter-TSS (NM_006147)	promoter-TSS (NM_001206696)	6	NM_001206696	3664	Hs.591415	NM_006147	ENSG00000117595	IRF6	LPS|OFC6|PIT|PPS|PPS1|VWS|VWS1	interferon regulatory factor 6	protein-coding
chr4	139899367	139900301	28.5239	30.5977	81.8817	80.0711	55.2686	1.45198	0.335556	4.32709	1.51e-05	0.000114	knockdown_0_peak_71491,control_0_peak_57534	+	0	NA	Intergenic	AluJb|SINE|Alu	-37109	NM_012118	25819	Hs.639842	NM_012118	ENSG00000151014	NOCT	CCR4L|CCRN4L|Ccr4c|NOC	nocturnin	protein-coding
chr15	50477487	50477888	3.16933	0.927202	29.3157	28.5968	15.5023	3.86352	0.892941	4.32673	1.51e-05	0.000114	knockdown_0_peak_32980	+	0	NA	intron (NM_001159629, intron 1 of 8)	MIR3|SINE|MIR	3294	NM_003645	11001	Hs.11729	NM_003645	ENSG00000140284	SLC27A2	ACSVL1|FACVL1|FATP2|HsT17226|VLACS|VLCS|hFACVL1	solute carrier family 27 member 2	protein-coding
chr5	135393970	135394561	43.3141	53.7777	13.1415	9.53228	29.9414	-2.10488	0.486487	-4.32669	1.51e-05	0.000114	control_0_peak_60775	+	0	NA	intron (NM_000358, intron 12 of 16)	intron (NM_000358, intron 12 of 16)	22021	NR_030583	100126299	0	NR_030583	ENSG00000278815	VTRNA2-1	CBL-3|CBL3|MIR886|MIRN886|VTRNA2|hsa-mir-886|hvg-5|nc886|svtRNA2-1a	vault RNA 2-1	ncRNA
chr6	38181196	38181955	53.8786	48.2145	13.1415	12.392	31.9066	-1.99878	0.461974	-4.3266	1.51e-05	0.000115	control_0_peak_64268	+	0	NA	intron (NM_052893, intron 10 of 11)	AluY|SINE|Alu	382268	NM_001172418	114781	Hs.603858	NM_052893	ENSG00000183826	BTBD9	dJ322I12.1	BTB domain containing 9	protein-coding
chr2	25517638	25518485	75.0074	81.5938	29.3157	26.6904	53.1518	-1.48557	0.343362	-4.32654	1.51e-05	0.000115	control_0_peak_38789	+	0	NA	intron (NM_175630, intron 3 of 3)	intron (NM_175629, intron 3 of 22)	33529	NR_031570	100302246	0	NR_031570	ENSG00000221445	MIR1301	MIRN1301|hsa-mir-1301|mir-1301	microRNA 1301	ncRNA
chr12	27668412	27669034	6.33865	11.1264	41.4463	45.7549	26.1666	2.30452	0.532662	4.32642	1.52e-05	0.000115	knockdown_0_peak_22260	+	0	NA	Intergenic	Intergenic	-8322	NM_177444	8496	Hs.172445	NM_003622	ENSG00000110841	PPFIBP1	L2|SGT2|hSGT2|hSgt2p	PPFIA binding protein 1	protein-coding
chr5	16904852	16905208	7.3951	4.63601	42.4572	32.4097	21.7245	2.6506	0.612657	4.32639	1.52e-05	0.000115	knockdown_0_peak_73096	+	0	NA	intron (NM_012334, intron 1 of 40)	AluY|SINE|Alu	31355	NM_012334	4651	Hs.481720	NM_012334	ENSG00000145555	MYO10	-	myosin X	protein-coding
chr2	174668043	174668644	1.05644	1.8544	25.2721	32.4097	15.1482	4.28808	0.991163	4.32631	1.52e-05	0.000115	knockdown_0_peak_52947	+	0	NA	Intergenic	Intergenic	160604	NM_001017371	6670	Hs.531587	NM_003111	ENSG00000172845	SP3	SPR2	Sp3 transcription factor	protein-coding
chr2	20001019	20001480	24.2982	19.4712	74.8055	61.9598	45.1337	1.64819	0.380977	4.32621	1.52e-05	0.000115	knockdown_0_peak_47743	+	0	NA	Intergenic	Intergenic	-67366	NR_033875	400946	Hs.289062	NR_033875	ENSG00000228784	LINC00954	-	long intergenic non-protein coding RNA 954	ncRNA
chr6	83677106	83677730	4.22577	0.927202	33.3592	26.6904	16.3006	3.58898	0.829676	4.32576	1.52e-05	0.000115	knockdown_0_peak_81552	+	0	NA	intron (NM_198920, intron 8 of 9)	AluJr|SINE|Alu	98127	NM_198920	90025	Hs.148609	NM_198920	ENSG00000118420	UBE3D	C6orf157|H10BH|UBE2CBP|YJR141W	ubiquitin protein ligase E3D	protein-coding
chr11	92930235	92931632	160.579	125.172	71.7728	63.8663	105.348	-1.07292	0.248043	-4.32553	1.52e-05	0.000115	control_0_peak_15371,knockdown_0_peak_19717	+	0	NA	intron (NM_152313, intron 1 of 10)	promoter-TSS (NM_001286139)	162	NM_152313	120103	Hs.148766	NM_152313	ENSG00000180773	SLC36A4	PAT4	solute carrier family 36 member 4	protein-coding
chr3	67980680	67981567	20.0724	21.3256	64.6967	66.726	43.2052	1.66521	0.384972	4.32552	1.52e-05	0.000115	knockdown_0_peak_64004,control_0_peak_51963	+	0	NA	Intergenic	MER11A|LTR|ERVK	-59611	NM_001252216	407738	Hs.655061	NM_213609	ENSG00000183662	FAM19A1	TAFA-1|TAFA1	family with sequence similarity 19 member A1, C-C motif chemokine like	protein-coding
chr9	94483350	94484083	11.6209	22.2528	62.6749	59.1001	38.9122	1.82978	0.42302	4.32552	1.52e-05	0.000115	knockdown_0_peak_98765,control_0_peak_79659	+	0	NA	Intergenic	MER39|LTR|ERV1	-85089	NR_037489	100500902	0	NR_037489	ENSG00000283351	MIR3910-2	mir-3910-2	microRNA 3910-2	ncRNA
chr7	143190179	143190459	4.22577	1.8544	37.4028	24.7839	17.0667	3.38022	0.781482	4.3254	1.52e-05	0.000115	knockdown_0_peak_91283	+	0	NA	intron (NR_033897, intron 2 of 4)	intron (NR_033897, intron 2 of 4)	15353	NM_176883	259287	Hs.650648	NM_176883	ENSG00000221855	TAS2R41	T2R41|T2R59	taste 2 receptor member 41	protein-coding
chr2	106058436	106059017	13.7338	13.908	53.5769	52.4275	33.4116	1.93874	0.448236	4.32525	1.52e-05	0.000115	knockdown_0_peak_51072,control_0_peak_41185	+	0	NA	Intergenic	MER39|LTR|ERV1	-3496	NM_201557	2274	Hs.443687	NM_001450	ENSG00000115641	FHL2	AAG11|DRAL|FHL-2|SLIM-3|SLIM3	four and a half LIM domains 2	protein-coding
chr1	188206614	188207169	8.45154	1.8544	41.4463	31.4565	20.8022	2.86204	0.661726	4.32511	1.52e-05	0.000115	knockdown_0_peak_8529	+	0	NA	Intergenic	Intergenic	1408859	NM_024420	5321	Hs.497200	NM_024420	ENSG00000116711	PLA2G4A	PLA2G4|cPLA2|cPLA2-alpha	phospholipase A2 group IVA	protein-coding
chr10	91237992	91238332	28.5239	38.9425	5.05443	3.81291	19.0834	-2.93515	0.678633	-4.32509	1.52e-05	0.000115	control_0_peak_11360	+	0	NA	intron (NM_213606, intron 2 of 7)	LTR33|LTR|ERVL	57151	NM_213606	387700	Hs.530338	NM_213606	ENSG00000152779	SLC16A12	CJMG|CRT2|CTRCT47|MCT12	solute carrier family 16 member 12	protein-coding
chr8	67472769	67473325	13.7338	8.34482	44.4789	51.4743	29.508	2.13419	0.49346	4.32495	1.53e-05	0.000115	knockdown_0_peak_93431	+	0	NA	Intergenic	Intergenic	52433	NM_001144755	4603	Hs.445898	NM_001080416	ENSG00000185697	MYBL1	A-MYB|AMYB	MYB proto-oncogene like 1	protein-coding
chr3	155141771	155142588	39.0884	38.0153	84.9144	108.668	67.6715	1.33011	0.307568	4.32459	1.53e-05	0.000115	control_0_peak_53538,knockdown_0_peak_66241	+	0	NA	Intergenic	Intergenic	-130690	NR_037902	0	0	0	0	0	0	0	0
chr3	173844897	173845480	1.05644	4.63601	28.3048	33.363	16.8401	3.3944	0.784912	4.32456	1.53e-05	0.000115	knockdown_0_peak_66858	+	0	NA	intron (NM_014932, intron 4 of 6)	intron (NM_014932, intron 4 of 6)	728944	NM_014932	22871	Hs.478289	NM_014932	ENSG00000169760	NLGN1	NL1	neuroligin 1	protein-coding
chr4	38023313	38023769	1.05644	4.63601	28.3048	33.363	16.8401	3.3944	0.784912	4.32456	1.53e-05	0.000115	knockdown_0_peak_68913	+	0	NA	intron (NM_015173, intron 6 of 19)	L2b|LINE|L2	61485	NM_006607	10744	Hs.668806	NM_006607	ENSG00000250254	PTTG2	-	pituitary tumor-transforming 2	protein-coding
chr1	149987760	149988325	17.9595	5.56321	50.5443	52.4275	31.6236	2.15836	0.499107	4.32444	1.53e-05	0.000116	knockdown_0_peak_6120	+	0	NA	Intergenic	MLT1L|LTR|ERVL-MaLR	-5356	NM_020205	56957	Hs.98322	NM_020205	ENSG00000264522	OTUD7B	CEZANNE|ZA20D1	OTU deubiquitinase 7B	protein-coding
chr9	23598830	23599656	77.1203	55.6321	17.185	22.8775	43.2037	-1.7214	0.398067	-4.32439	1.53e-05	0.000116	knockdown_0_peak_97424,control_0_peak_78650	+	0	NA	Intergenic	MER103C|DNA|hAT-Charlie	222235	NM_001171197	1993	Hs.166109	NM_004432	ENSG00000107105	ELAVL2	HEL-N1|HELN1|HUB	ELAV like RNA binding protein 2	protein-coding
chr3	126831914	126832592	30.6368	33.3793	1.01089	5.71937	17.6866	-3.22925	0.746765	-4.32432	1.53e-05	0.000116	control_0_peak_52742	+	0	NA	Intergenic	L1M4|LINE|L1	124816	NM_032242	5361	Hs.432329	NM_032242	ENSG00000114554	PLXNA1	NOV|NOVP|PLEXIN-A1|PLXN1	plexin A1	protein-coding
chr11	83359416	83360185	30.6368	30.5977	0	1.90646	15.7852	-4.9679	1.14884	-4.32428	1.53e-05	0.000116	control_0_peak_15195	+	0	NA	intron (NM_001142699, intron 18 of 27)	intron (NM_001364, intron 13 of 22)	33668	NM_001142702	1740	Hs.367656	NM_001364	ENSG00000150672	DLG2	PPP1R58|PSD-93|PSD93|chapsyn-110	discs large MAGUK scaffold protein 2	protein-coding
chr20	15042481	15043131	95.0798	113.119	44.4789	42.8953	73.8932	-1.25532	0.290297	-4.32426	1.53e-05	0.000116	control_0_peak_44866,knockdown_0_peak_55791	+	0	NA	intron (NM_080676, intron 5 of 16)	intron (NM_001351663, intron 5 of 17)	-132645	NR_072988	100379174	Hs.407533	NR_037841	ENSG00000235914	MACROD2-AS1	BA318C17.1|NCRNA00186	MACROD2 antisense RNA 1	ncRNA
chr10	83634096	83634729	2.11288	3.70881	33.3592	27.6436	16.7061	3.36908	0.779126	4.32418	1.53e-05	0.000116	knockdown_0_peak_14616	+	0	NA	promoter-TSS (NM_001010848)	promoter-TSS (NM_001165972)	-658	NM_001165972	10718	Hs.125119	NM_001010848	ENSG00000185737	NRG3	HRG3|pro-NRG3	neuregulin 3	protein-coding
chr4	5013982	5014617	32.7497	27.8161	3.03266	2.85968	16.6145	-3.36073	0.777208	-4.32411	1.53e-05	0.000116	control_0_peak_55313	+	0	NA	Intergenic	Intergenic	6898	NM_018659	54360	Hs.13872	NM_018659	ENSG00000170891	CYTL1	C17|C4orf4	cytokine like 1	protein-coding
chr19	39897216	39897707	75.0074	77.885	26.283	27.6436	51.7047	-1.50338	0.347682	-4.32402	1.53e-05	0.000116	control_0_peak_36703,knockdown_0_peak_45709	+	0	NA	promoter-TSS (NM_003407)	promoter-TSS (NM_003407)	-26	NM_003407	7538	Hs.534052	NM_003407	ENSG00000128016	ZFP36	G0S24|GOS24|NUP475|RNF162A|TIS11|TTP|zfp-36	ZFP36 ring finger protein	protein-coding
chr2	197264924	197265324	4.22577	1.8544	26.283	35.2694	16.9082	3.36884	0.779107	4.32397	1.53e-05	0.000116	knockdown_0_peak_53510	+	0	NA	intron (NM_020760, intron 2 of 28)	intron (NM_001348768, intron 2 of 28)	192211	NM_020760	57520	Hs.633212	NM_020760	ENSG00000138411	HECW2	NDHSAL|NEDL2	HECT, C2 and WW domain containing E3 ubiquitin protein ligase 2	protein-coding
chr3	52250847	52251412	83.4589	54.7049	23.2504	19.0646	45.1197	-1.70448	0.394199	-4.3239	1.53e-05	0.000116	control_0_peak_51515	+	0	NA	Intergenic	Intergenic	9050	NM_017442	54106	Hs.87968	NM_017442	ENSG00000239732	TLR9	CD289	toll like receptor 9	protein-coding
chr14	31441033	31441681	2.11288	2.78161	28.3048	30.5033	15.9256	3.57713	0.827303	4.32384	1.53e-05	0.000116	knockdown_0_peak_28988	+	0	NA	intron (NM_001083893, intron 1 of 17)	LTR10F|LTR|ERV1	42591	NR_030354	693209	0	NR_030354	ENSG00000207952	MIR624	MIRN624|hsa-mir-624|mir-624	microRNA 624	ncRNA
chr6	21824594	21825303	45.427	29.6705	6.06531	5.71937	21.7205	-2.66803	0.617065	-4.32375	1.53e-05	0.000116	control_0_peak_63360	+	0	NA	intron (NR_015410, intron 4 of 11)	intron (NR_015410, intron 4 of 11)	158273	NR_015410	401237	Hs.712707	NR_015410	0	CASC15	CANT|LINC00340|lnc-SOX4-1	cancer susceptibility 15 (non-protein coding)	ncRNA
chr8	122736644	122736957	77.1203	91.793	33.3592	29.5501	57.9556	-1.42847	0.330389	-4.32359	1.54e-05	0.000116	control_0_peak_77223	+	0	NA	Intergenic	Intergenic	-83170	NM_005328	3037	Hs.159226	NM_005328	ENSG00000170961	HAS2	-	hyaluronan synthase 2	protein-coding
chr1	172384189	172384805	30.6368	22.2528	70.762	81.9776	51.4073	1.53852	0.355858	4.32342	1.54e-05	0.000116	knockdown_0_peak_7617,control_0_peak_6258	+	0	NA	Intergenic	intron (NM_001350206, intron 20 of 20)	-5331	NM_139240	92346	Hs.517991	NM_139240	ENSG00000180999	C1orf105	-	chromosome 1 open reading frame 105	protein-coding
chr1	89457799	89458942	640.204	603.608	423.561	455.643	530.754	-0.499262	0.115484	-4.32321	1.54e-05	0.000116	knockdown_0_peak_4383,control_0_peak_3932	+	0	NA	exon (NM_019610, exon 1 of 2)	promoter-TSS (NR_146183)	273	NM_019610	494115	Hs.481898	NM_019610	ENSG00000213516	RBMXL1	RBM1	RNA binding motif protein, X-linked like 1	protein-coding
chr17	78281554	78282657	22.1853	19.4712	81.8817	54.334	44.4681	1.71035	0.395622	4.3232	1.54e-05	0.000116	knockdown_0_peak_41935,control_0_peak_33615	+	0	NA	intron (NM_020954, intron 13 of 16)	intron (NM_020954, intron 13 of 16)	47445	NM_020954	57674	Hs.195642	NM_020914	ENSG00000173821	RNF213	ALO17|C17orf27|KIAA1618|MYMY2|MYSTR|NET57	ring finger protein 213	protein-coding
chr1	195711289	195711580	3.16933	1.8544	30.3266	28.5968	15.9868	3.57108	0.826031	4.32318	1.54e-05	0.000116	knockdown_0_peak_8705	+	0	NA	Intergenic	L2|LINE|L2	840177	NR_039888	100616363	0	NR_039888	ENSG00000265986	MIR4735	-	microRNA 4735	ncRNA
chr9	28688215	28688842	3.16933	1.8544	30.3266	28.5968	15.9868	3.57108	0.826031	4.32318	1.54e-05	0.000116	knockdown_0_peak_97499	+	0	NA	intron (NM_001258282, intron 2 of 6)	intron (NM_001354574, intron 2 of 5)	30775	NM_152570	158038	Hs.444665	NM_152570	ENSG00000174482	LINGO2	LERN3|LRRN6C	leucine rich repeat and Ig domain containing 2	protein-coding
chrX	45667232	45668204	4.22577	6.49041	38.4136	33.363	20.6232	2.72957	0.631437	4.32279	1.54e-05	0.000116	knockdown_0_peak_102108	+	0	NA	Intergenic	Intergenic	-61188	NR_029636	407007	0	NR_029636	ENSG00000207725	MIR222	MIRN222|miRNA222|mir-222	microRNA 222	ncRNA
chr8	131509902	131510647	72.8945	104.774	30.3266	35.2694	60.8161	-1.44025	0.333187	-4.32265	1.54e-05	0.000116	knockdown_0_peak_96472,control_0_peak_77916	+	0	NA	Intergenic	Intergenic	-54368	NM_018482	50807	Hs.655552	NM_018482	ENSG00000153317	ASAP1	AMAP1|CENTB4|DDEF1|PAG2|PAP|ZG14P	ArfGAP with SH3 domain, ankyrin repeat and PH domain 1	protein-coding
chr3	8929844	8930387	0	1.8544	36.3919	25.7372	15.9959	4.98299	1.15278	4.32257	1.54e-05	0.000116	knockdown_0_peak_61644	+	0	NA	intron (NM_020165, intron 12 of 12)	intron (NM_020165, intron 12 of 12)	75044	NM_020165	56852	Hs.375684	NM_020165	ENSG00000070950	RAD18	RNF73	RAD18, E3 ubiquitin protein ligase	protein-coding
chr7	73869222	73869930	51.7657	51.9233	12.1306	14.2984	32.5295	-1.97008	0.455774	-4.3225	1.54e-05	0.000116	control_0_peak_70243	+	0	NA	intron (NM_005685, intron 1 of 26)	intron (NM_001199207, intron 1 of 26)	1456	NM_001199207	9569	Hs.647056	NM_005685	ENSG00000006704	GTF2IRD1	BEN|CREAM1|GTF3|MUSTRD1|RBAP2|WBS|WBSCR11|WBSCR12|hMusTRD1alpha1	GTF2I repeat domain containing 1	protein-coding
chr7	92462157	92463573	223.966	229.019	134.448	126.779	178.553	-0.794995	0.183923	-4.32242	1.54e-05	0.000116	control_0_peak_70780,knockdown_0_peak_88509	+	0	NA	exon (NM_001145306, exon 2 of 8)	5' UTR (NM_001145306, exon 2 of 8)	366	NM_001259	1021	Hs.119882	NM_001259	ENSG00000105810	CDK6	MCPH12|PLSTIRE	cyclin dependent kinase 6	protein-coding
chr2	182678786	182679273	2.11288	5.56321	30.3266	35.2694	18.318	3.06597	0.709319	4.32241	1.54e-05	0.000116	knockdown_0_peak_53166	+	0	NA	Intergenic	Intergenic	-77443	NM_006751	6744	Hs.196983	NM_006751	ENSG00000138434	SSFA2	CS-1|CS1|KRAP|SPAG13	sperm specific antigen 2	protein-coding
chr16	87958840	87959305	50.7092	38.9425	7.0762	11.4387	27.0417	-2.26656	0.524387	-4.32231	1.54e-05	0.000116	control_0_peak_30391	+	0	NA	intron (NM_001739, intron 2 of 6)	MER68|LTR|ERVL	11040	NM_001739	763	Hs.177446	NM_001739	ENSG00000174990	CA5A	CA5|CA5AD|CAV|CAVA|GS1-21A4.1	carbonic anhydrase 5A	protein-coding
chr10	80354394	80355004	43.3141	42.6513	8.08708	9.53228	25.8962	-2.28424	0.528486	-4.32224	1.54e-05	0.000117	control_0_peak_11093	+	0	NA	Intergenic	L2c|LINE|L2	327614	NR_073447	414243	Hs.55047	NR_073447	ENSG00000230417	LINC00595	C10orf101	long intergenic non-protein coding RNA 595	ncRNA
chr3	177638854	177639440	10.5644	3.70881	33.3592	48.6146	24.0618	2.55211	0.590462	4.32222	1.54e-05	0.000117	knockdown_0_peak_66938	+	0	NA	Intergenic	Intergenic	479438	NR_047568	100505566	Hs.581170	NR_047568	0	LINC00578	-	long intergenic non-protein coding RNA 578	ncRNA
chr6	12354790	12355027	27.4675	35.2337	3.03266	3.81291	17.3867	-3.19442	0.739087	-4.32212	1.55e-05	0.000117	control_0_peak_62878	+	0	NA	Intergenic	Intergenic	64379	NM_001955	1906	Hs.511899	NM_001955	ENSG00000078401	EDN1	ARCND3|ET1|HDLCQ7|PPET1|QME	endothelin 1	protein-coding
chr16	4070991	4071679	84.5154	120.536	41.4463	40.9888	71.8717	-1.31899	0.305174	-4.32209	1.55e-05	0.000117	control_0_peak_28164,knockdown_0_peak_35572	+	0	NA	intron (NM_001116, intron 2 of 10)	intron (NM_001116, intron 2 of 10)	94851	NM_001116	115	Hs.391860	NM_001116	ENSG00000162104	ADCY9	AC9|ACIX	adenylate cyclase 9	protein-coding
chr12	96441339	96442585	80.2896	95.5018	38.4136	27.6436	60.4622	-1.41761	0.327997	-4.32203	1.55e-05	0.000117	knockdown_0_peak_24727,control_0_peak_19166	+	0	NA	Intergenic	Intergenic	-4664	NM_001256644	4048	Hs.524648	NM_000895	ENSG00000111144	LTA4H	-	leukotriene A4 hydrolase	protein-coding
chr11	109967536	109968194	6.33865	5.56321	37.4028	36.2227	21.3818	2.63297	0.609213	4.32192	1.55e-05	0.000117	knockdown_0_peak_20191	+	0	NA	intron (NM_033390, intron 1 of 5)	L1ME4a|LINE|L1	3778	NM_033390	85463	Hs.376289	NM_033390	ENSG00000149289	ZC3H12C	MCPIP3	zinc finger CCCH-type containing 12C	protein-coding
chr15	41278971	41279757	3.16933	1.8544	29.3157	29.5501	15.9724	3.57	0.826021	4.32192	1.55e-05	0.000117	knockdown_0_peak_32633	+	0	NA	exon (NM_017553, exon 31 of 36)	non-coding (NR_104038, exon 30 of 35)	33728	NM_024111	79094	Hs.155569	NM_024111	ENSG00000128965	CHAC1	-	ChaC glutathione specific gamma-glutamylcyclotransferase 1	protein-coding
chr8	33429626	33430228	9.50798	12.0536	36.3919	61.9598	29.9783	2.18562	0.505709	4.32188	1.55e-05	0.000117	knockdown_0_peak_92665	+	0	NA	Intergenic	Intergenic	-5284	NM_024787	79845	Hs.151237	NM_024787	ENSG00000133874	RNF122	-	ring finger protein 122	protein-coding
chr6	16463432	16463958	11.6209	9.27202	52.566	40.9888	28.6119	2.16787	0.501619	4.32175	1.55e-05	0.000117	knockdown_0_peak_79155	+	0	NA	intron (NM_001128164, intron 6 of 7)	HERV9-int|LTR|ERV1	224884	NM_006877	2766	Hs.484741	NM_006877	ENSG00000137198	GMPR	GMPR 1|GMPR1	guanosine monophosphate reductase	protein-coding
chr8	83876761	83877460	29.5804	35.2337	3.03266	4.76614	18.1532	-3.05018	0.705777	-4.32174	1.55e-05	0.000117	control_0_peak_75474	+	0	NA	Intergenic	Intergenic	-1122589	NM_022133	64089	Hs.492121	NM_022133	ENSG00000104497	SNX16	-	sorting nexin 16	protein-coding
chr4	77155205	77155967	80.2896	78.8122	32.3483	24.7839	54.0585	-1.4802	0.342504	-4.32171	1.55e-05	0.000117	control_0_peak_56246,knockdown_0_peak_69896	+	0	NA	intron (NM_001242936, intron 2 of 7)	MER61A|LTR|ERV1	-17267	NM_001242939	100631383	Hs.720509	NM_001242939	ENSG00000272414	FAM47E-STBD1	-	FAM47E-STBD1 readthrough	protein-coding
chr11	104067090	104068029	10.5644	15.7624	49.5334	55.2872	32.7869	1.98321	0.458902	4.32165	1.55e-05	0.000117	knockdown_0_peak_20025	+	0	NA	Intergenic	Intergenic	-32532	NM_025208	80310	Hs.352298	NM_025208	ENSG00000170962	PDGFD	IEGF|MSTP036|SCDGF-B|SCDGFB	platelet derived growth factor D	protein-coding
chr3	188693582	188694395	50.7092	52.8505	13.1415	13.3452	32.5116	-1.96745	0.455265	-4.32155	1.55e-05	0.000117	control_0_peak_54657	+	0	NA	Intergenic	Intergenic	-195775	NM_198485	285386	Hs.729544	NM_198485	ENSG00000188001	TPRG1	FAM79B	tumor protein p63 regulated 1	protein-coding
chr4	77603700	77604133	1.05644	2.78161	26.283	31.4565	15.3944	3.87813	0.897409	4.32148	1.55e-05	0.000117	knockdown_0_peak_69927	+	0	NA	intron (NM_020859, intron 2 of 10)	intron (NM_020859, intron 2 of 10)	109195	NR_039654	100616299	0	NR_039654	ENSG00000263445	MIR4450	mir-4450	microRNA 4450	ncRNA
chr2	120458287	120458907	12.6773	14.8352	52.566	53.3808	33.3648	1.94099	0.449164	4.32133	1.55e-05	0.000117	knockdown_0_peak_51494	+	0	NA	Intergenic	non-coding (NR_148341, exon 11 of 17)	21854	NM_001105199	80775	Hs.439991	NM_030577	ENSG00000144120	TMEM177	-	transmembrane protein 177	protein-coding
chr15	43419987	43420203	26.4111	15.7624	0	0	10.5434	-6.86292	1.58818	-4.32126	1.55e-05	0.000117	control_0_peak_25678	+	0	NA	Intergenic	Helitron3Na_Mam|RC|Helitron	-5627	NM_024956	80021	Hs.511175	NM_024956	ENSG00000137842	TMEM62	-	transmembrane protein 62	protein-coding
chr8	11322087	11322454	27.4675	46.3601	7.0762	3.81291	21.1792	-2.77497	0.642166	-4.32127	1.55e-05	0.000117	control_0_peak_73473	+	0	NA	intron (NM_053279, intron 1 of 2)	intron (NM_053279, intron 1 of 2)	2006	NM_053279	83648	Hs.124299	NM_053279	ENSG00000154319	FAM167A	C8orf13|D8S265	family with sequence similarity 167 member A	protein-coding
chr3	156669723	156670411	6.33865	6.49041	33.3592	42.8953	22.2709	2.57196	0.595194	4.32121	1.55e-05	0.000117	knockdown_0_peak_66320	+	0	NA	intron (NM_001004316, intron 6 of 12)	intron (NM_001004316, intron 6 of 12)	125919	NM_001193283	389170	Hs.478048	NM_001004316	ENSG00000197980	LEKR1	-	leucine, glutamate and lysine rich 1	protein-coding
chr14	91378795	91379468	24.2982	25.0345	64.6967	81.9776	49.0017	1.5726	0.363937	4.32107	1.55e-05	0.000117	knockdown_0_peak_31278,control_0_peak_24457	+	0	NA	intron (NM_182398, intron 7 of 12)	LTR88c|LTR|Gypsy?	-96370	NM_001010854	145567	Hs.655697	NM_001010854	ENSG00000165914	TTC7B	TTC7L1|c14_5685	tetratricopeptide repeat domain 7B	protein-coding
chr6	142600272	142601056	9.50798	10.1992	46.5007	43.8485	27.5141	2.19444	0.507847	4.32107	1.55e-05	0.000117	knockdown_0_peak_83232	+	0	NA	Intergenic	Intergenic	-22392	NM_001032394	57211	Hs.743302	NM_020455	ENSG00000112414	ADGRG6	APG1|DREG|GPR126|LCCS9|PR126|PS1TP2|VIGR	adhesion G protein-coupled receptor G6	protein-coding
chr12	1356697	1357459	10.5644	3.70881	40.4354	40.0356	23.6861	2.52413	0.584153	4.321	1.55e-05	0.000117	knockdown_0_peak_21299	+	0	NA	intron (NR_027946, intron 13 of 18)	AluSp|SINE|Alu	-252579	NR_028415	100292680	Hs.391695	NR_028415	0	LINC00942	-	long intergenic non-protein coding RNA 942	ncRNA
chr7	43176842	43177342	7.3951	2.78161	38.4136	32.4097	20.25	2.82749	0.654367	4.32096	1.55e-05	0.000117	knockdown_0_peak_86592	+	0	NA	intron (NM_015052, intron 2 of 29)	L2c|LINE|L2	-13402	NR_037508	100500829	0	NR_037508	ENSG00000264069	MIR3943	-	microRNA 3943	ncRNA
chr2	207738915	207739562	77.1203	65.8313	30.3266	13.3452	46.6558	-1.7172	0.397432	-4.32073	1.56e-05	0.000117	control_0_peak_43237,knockdown_0_peak_53839	+	0	NA	Intergenic	Charlie8|DNA|hAT-Charlie	-65040	NM_173077	130749	Hs.684103	NM_173077	ENSG00000144410	CPO	-	carboxypeptidase O	protein-coding
chr9	97635448	97635744	3.16933	2.78161	21.2286	41.942	17.2804	3.41549	0.790488	4.32073	1.56e-05	0.000117	knockdown_0_peak_98916	+	0	NA	intron (NM_032823, intron 5 of 14)	intron (NM_032823, intron 5 of 14)	63352	NR_031755	100313780	0	NR_031755	ENSG00000252153	MIR2278	mir-2278	microRNA 2278	ncRNA
chr10	13759768	13760830	43.3141	50.0689	13.1415	7.62582	28.5376	-2.17728	0.503935	-4.32055	1.56e-05	0.000117	control_0_peak_9317	+	0	NA	intron (NM_018027, intron 12 of 24)	intron (NM_018027, intron 12 of 24)	131360	NM_003675	8559	Hs.660649	NM_003675	ENSG00000165630	PRPF18	PRP18|hPrp18	pre-mRNA processing factor 18	protein-coding
chr11	118134538	118135319	142.62	157.624	83.9035	62.913	111.765	-1.03602	0.239788	-4.32055	1.56e-05	0.000117	control_0_peak_16059,knockdown_0_peak_20530	+	0	NA	exon (NM_144765, exon 1 of 5)	5' UTR (NM_005797, exon 1 of 6)	323	NM_005797	10205	Hs.116651	NM_005797	ENSG00000149573	MPZL2	EVA|EVA1	myelin protein zero like 2	protein-coding
chr10	26778170	26778619	3.16933	3.70881	29.3157	33.363	17.3892	3.18309	0.736734	4.32055	1.56e-05	0.000117	knockdown_0_peak_12515	+	0	NA	intron (NM_019043, intron 2 of 14)	intron (NM_019043, intron 2 of 14)	51128	NM_019043	54518	Hs.310421	NM_019043	ENSG00000077420	APBB1IP	INAG1|PREL1|RARP1|RIAM	amyloid beta precursor protein binding family B member 1 interacting protein	protein-coding
chr17	79700716	79701521	108.814	119.609	55.5987	44.8017	82.2058	-1.18932	0.275278	-4.32043	1.56e-05	0.000117	control_0_peak_33716,knockdown_0_peak_42049	+	0	NA	Intergenic	Intergenic	21852	NM_001270953	1468	Hs.548187	NM_012140	ENSG00000183048	SLC25A10	DIC	solute carrier family 25 member 10	protein-coding
chr3	18885343	18885948	13.7338	7.41762	50.5443	43.8485	28.886	2.17406	0.503211	4.32036	1.56e-05	0.000117	knockdown_0_peak_62134	+	0	NA	Intergenic	Intergenic	-304372	NM_144633	131096	Hs.475656	NM_144633	ENSG00000183960	KCNH8	ELK|ELK1|Kv12.1|elk3	potassium voltage-gated channel subfamily H member 8	protein-coding
chr12	54656256	54656795	1.05644	6.49041	41.4463	26.6904	18.9209	3.12611	0.723583	4.32032	1.56e-05	0.000117	knockdown_0_peak_23290	+	0	NA	intron (NM_012117, intron 1 of 4)	intron (NM_012117, intron 1 of 4)	-3155	NM_001127321	23468	Hs.349283	NM_012117	ENSG00000094916	CBX5	HEL25|HP1|HP1A	chromobox 5	protein-coding
chr2	30423598	30424206	20.0724	25.0345	64.6967	74.3518	46.0388	1.61947	0.374858	4.32022	1.56e-05	0.000117	knockdown_0_peak_48275,control_0_peak_39038	+	0	NA	Intergenic	Intergenic	-30495	NM_030915	81606	Hs.567598	NM_030915	ENSG00000213626	LBH	-	limb bud and heart development	protein-coding
chr7	75096182	75096772	19.016	14.8352	48.5225	72.4453	38.7048	1.84566	0.427235	4.32002	1.56e-05	0.000117	knockdown_0_peak_87729,control_0_peak_70282	+	0	NA	intron (NM_001099415, intron 3 of 14)	intron (NM_001099415, intron 3 of 14)	19091	NM_001099415	100101267	Hs.712563	NM_001099415	ENSG00000272391	POM121C	POM121-2	POM121 transmembrane nucleoporin C	protein-coding
chr2	184444549	184445049	2.11288	2.78161	33.3592	25.7372	15.9977	3.58261	0.829382	4.31961	1.56e-05	0.000118	knockdown_0_peak_53214	+	0	NA	Intergenic	L4|LINE|RTE	455716	NM_138285	129401	Hs.180591	NM_138285	ENSG00000163002	NUP35	MP-44|MP44|NP44|NUP53	nucleoporin 35	protein-coding
chr1	39623982	39624193	13.7338	28.7433	0	0	10.6193	-6.88436	1.59375	-4.3196	1.56e-05	0.000118	control_0_peak_2079	+	0	NA	intron (NM_012090, intron 3 of 94)	intron (NM_012090, intron 1 of 92)	76998	NM_012090	23499	Hs.472475	NM_012090	ENSG00000127603	MACF1	ABP620|ACF7|MACF|OFC4	microtubule-actin crosslinking factor 1	protein-coding
chr22	29198221	29198532	32.7497	25.0345	1.01089	2.85968	15.4137	-3.88102	0.898512	-4.31939	1.56e-05	0.000118	control_0_peak_48639	+	0	NA	Intergenic	Intergenic	-1816	NM_005080	7494	Hs.437638	NM_005080	ENSG00000100219	XBP1	TREB-5|TREB5|XBP-1|XBP2	X-box binding protein 1	protein-coding
chr12	116712089	116712896	0	1.8544	27.2939	34.3162	15.8661	4.97333	1.1514	4.31937	1.56e-05	0.000118	knockdown_0_peak_25552	+	0	NA	intron (NM_015335, intron 1 of 30)	intron (NM_015335, intron 1 of 30)	2499	NM_015335	23389	Hs.603766	NM_015335	ENSG00000123066	MED13L	MRFACD|PROSIT240|THRAP2|TRAP240L	mediator complex subunit 13 like	protein-coding
chr2	6321575	6322453	58.1043	58.4137	17.185	16.2049	37.477	-1.80383	0.417618	-4.31935	1.56e-05	0.000118	control_0_peak_38076,knockdown_0_peak_47176	+	0	NA	Intergenic	Intergenic	199904	NR_026833	400940	Hs.378814	NM_207479	0	LOC400940	-	uncharacterized LOC400940	ncRNA
chr20	17920912	17921569	16.9031	26.8889	69.7511	68.6324	45.5439	1.64861	0.38168	4.31936	1.56e-05	0.000118	knockdown_0_peak_55919	+	0	NA	Intergenic	TTS (NM_152227)	22349	NR_003045	692086	Hs.680747	NR_003045	ENSG00000212232	SNORD17	HBI-43	small nucleolar RNA, C/D box 17	snoRNA
chr17	1996512	1997180	13.7338	11.1264	56.6096	44.8017	31.5679	2.03284	0.470636	4.31933	1.57e-05	0.000118	knockdown_0_peak_38486	+	0	NA	intron (NM_001256827, intron 6 of 11)	intron (NM_001256828, intron 5 of 10)	-4791	NR_046385	0	0	0	0	0	0	0	0
chr6	27833833	27834711	110.926	93.6474	45.4898	39.0823	72.2865	-1.2737	0.294886	-4.3193	1.57e-05	0.000118	control_0_peak_63656,knockdown_0_peak_79817	+	0	NA	TTS (NM_003511)	TTS (NM_003511)	1087	NM_005322	3009	Hs.131956	NM_005322	ENSG00000184357	HIST1H1B	H1|H1.5|H1B|H1F5|H1s-3	histone cluster 1 H1 family member b	protein-coding
chr7	5630838	5632084	64.443	72.3217	144.557	137.265	104.647	1.04029	0.240854	4.31918	1.57e-05	0.000118	knockdown_0_peak_84832,control_0_peak_67495	+	0	NA	promoter-TSS (NM_003088)	promoter-TSS (NM_003088)	-975	NM_003088	6624	Hs.118400	NM_003088	ENSG00000075618	FSCN1	FAN1|HSN|SNL|p55	fascin actin-bundling protein 1	protein-coding
chr6	76096085	76096629	6.33865	7.41762	45.4898	33.363	23.1523	2.51274	0.581765	4.31917	1.57e-05	0.000118	knockdown_0_peak_81374	+	0	NA	intron (NM_015687, intron 2 of 5)	intron (NR_125859, intron 2 of 8)	101627	NR_040081	100506804	Hs.743708	NR_040081	0	LOC100506804	-	uncharacterized LOC100506804	ncRNA
chr17	8552407	8553265	3.16933	7.41762	28.3048	45.7549	21.1617	2.78387	0.644599	4.31877	1.57e-05	0.000118	knockdown_0_peak_38795	+	0	NA	Intergenic	Intergenic	-18757	NM_001256012	4628	Hs.16355	NM_005964	ENSG00000133026	MYH10	NMMHC-IIB|NMMHCB	myosin heavy chain 10	protein-coding
chr3	100466500	100467218	2.11288	3.70881	34.3701	26.6904	16.7205	3.37018	0.780364	4.31873	1.57e-05	0.000118	knockdown_0_peak_64456	+	0	NA	intron (NM_006070, intron 7 of 7)	intron (NM_001007565, intron 7 of 7)	38473	NM_001195478	10342	Hs.518123	NM_006070	ENSG00000114354	TFG	HMSNP|SPG57|TF6|TRKT3	TRK-fused gene	protein-coding
chr10	70391237	70392154	17.9595	11.1264	51.5551	58.1469	34.697	1.92842	0.446528	4.3187	1.57e-05	0.000118	knockdown_0_peak_13810	+	0	NA	intron (NM_030625, intron 3 of 11)	intron (NM_030625, intron 3 of 11)	71578	NM_030625	80312	Hs.258855	NM_030625	ENSG00000138336	TET1	CXXC6|LCX|bA119F7.1	tet methylcytosine dioxygenase 1	protein-coding
chrX	133369173	133369740	30.6368	26.8889	3.03266	0.953228	15.3779	-3.86781	0.895603	-4.31866	1.57e-05	0.000118	control_0_peak_83263	+	0	NA	Intergenic	Intergenic	-1621	NM_001101357	347475	Hs.679431	NM_001101357	ENSG00000203952	CCDC160	-	coiled-coil domain containing 160	protein-coding
chr5	64242742	64243225	6.33865	4.63601	34.3701	37.1759	20.6302	2.71506	0.628688	4.31861	1.57e-05	0.000118	knockdown_0_peak_74385	+	0	NA	intron (NM_005869, intron 11 of 13)	intron (NM_001297644, intron 11 of 12)	178228	NM_005869	10283	Hs.371372	NM_005869	ENSG00000153015	CWC27	NY-CO-10|RPSKA|SDCCAG-10|SDCCAG10	CWC27 spliceosome associated protein homolog	protein-coding
chr3	133813385	133813740	4.22577	2.78161	30.3266	32.4097	17.4359	3.17704	0.735663	4.31861	1.57e-05	0.000118	knockdown_0_peak_65550	+	0	NA	Intergenic	MER44B|DNA|TcMar-Tigger	-64642	NM_005630	6578	Hs.518270	NM_005630	ENSG00000174640	SLCO2A1	MATR1|OATP2A1|PGT|PHOAR2|SLC21A2	solute carrier organic anion transporter family member 2A1	protein-coding
chrX	112051817	112052331	0	2.78161	30.3266	27.6436	15.1879	4.30353	0.996532	4.3185	1.57e-05	0.000118	knockdown_0_peak_103183	+	0	NA	intron (NM_001113490, intron 4 of 10)	intron (NM_133265, intron 5 of 11)	14280	NM_001113490	154796	Hs.528051	NM_133265	ENSG00000126016	AMOT	-	angiomotin	protein-coding
chr7	135482659	135483526	39.0884	49.1417	12.1306	5.71937	26.52	-2.31715	0.536588	-4.31831	1.57e-05	0.000118	control_0_peak_72602	+	0	NA	Intergenic	Intergenic	-49498	NM_205855	389558	Hs.55200	NM_205855	ENSG00000189320	FAM180A	UNQ1940	family with sequence similarity 180 member A	protein-coding
chr20	36432221	36432518	4.22577	3.70881	25.2721	40.9888	18.5489	3.06853	0.710585	4.31831	1.57e-05	0.000118	knockdown_0_peak_56784	+	0	NA	intron (NM_030877, intron 11 of 15)	intron (NM_001281495, intron 12 of 16)	-99130	NM_080607	128434	Hs.517029	NM_080607	ENSG00000132821	VSTM2L	C20orf102|dJ1118M15.2	V-set and transmembrane domain containing 2 like	protein-coding
chr6	166446081	166446787	134.168	149.28	69.7511	68.6324	105.458	-1.03602	0.239916	-4.31826	1.57e-05	0.000118	control_0_peak_66959,knockdown_0_peak_84267	+	0	NA	Intergenic	Intergenic	-44907	NR_026860	90632	Hs.31917	NR_026860	ENSG00000223414	LINC00473	C6orf176|bA142J11.1	long intergenic non-protein coding RNA 473	ncRNA
chr6	12292168	12292837	161.636	164.115	77.8382	89.6034	123.298	-0.959003	0.222081	-4.31826	1.57e-05	0.000118	control_0_peak_62869,knockdown_0_peak_78912	+	0	NA	intron (NM_001168319, intron 1 of 4)	intron (NM_001168319, intron 1 of 4)	1973	NM_001955	1906	Hs.511899	NM_001955	ENSG00000078401	EDN1	ARCND3|ET1|HDLCQ7|PPET1|QME	endothelin 1	protein-coding
chr1	17209412	17209834	26.4111	30.5977	2.02177	0.953228	14.9959	-4.2747	0.98994	-4.31814	1.57e-05	0.000118	control_0_peak_960	+	0	NA	Intergenic	Intergenic	-24107	NR_037446_2	0	0	0	0	0	0	0	0
chr1	7705303	7705810	60.2172	62.1225	20.2177	16.2049	39.6906	-1.75096	0.405491	-4.31812	1.57e-05	0.000118	control_0_peak_395,knockdown_0_peak_418	+	0	NA	intron (NM_015215, intron 7 of 22)	intron (NM_001349608, intron 6 of 21)	-125773	NM_004781	9341	Hs.66708	NM_004781	ENSG00000049245	VAMP3	CEB	vesicle associated membrane protein 3	protein-coding
chr20	20760866	20761429	136.281	135.371	61.664	68.6324	100.487	-1.05883	0.245207	-4.31812	1.57e-05	0.000118	control_0_peak_45127,knockdown_0_peak_56067	+	0	NA	Intergenic	Intergenic	-67881	NM_020343	57186	Hs.472285	NM_020343	ENSG00000188559	RALGAPA2	AS250|C20orf74|bA287B20.1|dJ1049G11|dJ1049G11.4|p220	Ral GTPase activating protein catalytic alpha subunit 2	protein-coding
chr14	74073980	74074266	5.28221	2.78161	23.2504	44.8017	19.029	3.10034	0.718002	4.31801	1.57e-05	0.000118	knockdown_0_peak_30567	+	0	NA	Intergenic	THE1C-int|LTR|ERVL-MaLR	-9425	NM_001037162	641372	Hs.122038	NM_001037162	ENSG00000205669	ACOT6	C14orf42|c14_5530	acyl-CoA thioesterase 6	protein-coding
chr2	219729778	219730588	5.28221	9.27202	41.4463	39.0823	23.7707	2.45134	0.567706	4.31797	1.57e-05	0.000118	knockdown_0_peak_54217	+	0	NA	intron (NM_006522, intron 1 of 3)	MIR3|SINE|MIR	5637	NM_006522	7475	Hs.29764	NM_006522	ENSG00000115596	WNT6	-	Wnt family member 6	protein-coding
chr12	123555179	123555577	35.919	31.5249	6.06531	2.85968	19.0922	-2.92699	0.677887	-4.31782	1.58e-05	0.000118	control_0_peak_20099	+	0	NA	intron (NM_020845, intron 1 of 24)	intron (NM_001300801, intron 1 of 24)	-10553	NR_038290	100507091	Hs.683912	NR_038290	ENSG00000251497	PITPNM2-AS1	-	PITPNM2 antisense RNA 1	ncRNA
chr3	177165849	177166121	48.5963	49.1417	11.1197	12.392	30.3124	-2.05432	0.47583	-4.31734	1.58e-05	0.000119	control_0_peak_54140	+	0	NA	intron (NR_047568, intron 1 of 3)	intron (NR_047568, intron 1 of 3)	6276	NR_047568	100505566	Hs.581170	NR_047568	0	LINC00578	-	long intergenic non-protein coding RNA 578	ncRNA
chr4	77121920	77122409	28.5239	43.5785	96.0341	91.5099	64.9116	1.36943	0.317192	4.31734	1.58e-05	0.000119	knockdown_0_peak_69892,control_0_peak_56243	+	0	NA	intron (NM_005506, intron 1 of 11)	intron (NM_005506, intron 1 of 11)	12888	NM_005506	950	Hs.349656	NM_005506	ENSG00000138760	SCARB2	AMRF|CD36L2|EPM4|HLGP85|LGP85|LIMP-2|LIMPII|SR-BII	scavenger receptor class B member 2	protein-coding
chr10	3574933	3575745	42.2577	43.5785	8.08708	9.53228	25.8639	-2.28263	0.528725	-4.31723	1.58e-05	0.000119	control_0_peak_8990	+	0	NA	Intergenic	intron (NR_131187, intron 1 of 1)	252134	NM_001160125	1316	Hs.4055	NM_001300	ENSG00000067082	KLF6	BCD1|CBA1|COPEB|CPBP|GBF|PAC1|ST12|ZF9	Kruppel like factor 6	protein-coding
chr20	14966514	14967066	46.4835	34.3065	8.08708	6.6726	23.8874	-2.45163	0.56788	-4.31716	1.58e-05	0.000119	control_0_peak_44860	+	0	NA	intron (NM_080676, intron 5 of 16)	intron (NM_001351663, intron 5 of 17)	-56629	NR_072988	100379174	Hs.407533	NR_037841	ENSG00000235914	MACROD2-AS1	BA318C17.1|NCRNA00186	MACROD2 antisense RNA 1	ncRNA
chr13	63321478	63322276	2.11288	0.927202	24.2612	33.363	15.1661	4.27725	0.990813	4.31691	1.58e-05	0.000119	knockdown_0_peak_27259	+	0	NA	Intergenic	intron (NR_047029, intron 2 of 7)	-989691	NR_002171	283491	Hs.363054	NR_002171	0	OR7E156P	-	olfactory receptor family 7 subfamily E member 156 pseudogene	pseudo
chr6	44101287	44101761	92.9669	108.483	42.4572	40.9888	71.2239	-1.2739	0.295107	-4.31673	1.58e-05	0.000119	knockdown_0_peak_80762,control_0_peak_64511	+	0	NA	intron (NM_018426, intron 1 of 23)	intron (NM_018426, intron 1 of 23)	6148	NM_018426	55362	Hs.414473	NM_018426	ENSG00000137216	TMEM63B	C6orf110	transmembrane protein 63B	protein-coding
chr5	147527066	147527472	40.1448	22.2528	3.03266	2.85968	17.0725	-3.39965	0.787556	-4.3167	1.58e-05	0.000119	control_0_peak_61301	+	0	NA	Intergenic	Intergenic	-22027	NM_001001325	408187	Hs.553815	NM_001001325	ENSG00000196800	SPINK14	SPINK5L2	serine peptidase inhibitor, Kazal type 14 (putative)	protein-coding
chr3	53032996	53033684	4.22577	8.34482	42.4572	34.3162	22.336	2.5895	0.59989	4.31662	1.58e-05	0.000119	knockdown_0_peak_63572	+	0	NA	intron (NM_016329, intron 1 of 20)	intron (NM_016329, intron 1 of 20)	46749	NM_016329	51460	Hs.343679	NM_016329	ENSG00000163935	SFMBT1	RU1|SFMBT|hSFMBT	Scm like with four mbt domains 1	protein-coding
chr7	101584227	101584530	53.8786	35.2337	11.1197	6.6726	26.7261	-2.32615	0.538886	-4.31659	1.58e-05	0.000119	control_0_peak_71263	+	0	NA	intron (NM_001202544, intron 2 of 21)	intron (NM_001202544, intron 2 of 21)	123496	NM_181552	1523	Hs.191482	NM_001913	ENSG00000257923	CUX1	CASP|CDP|CDP/Cut|CDP1|COY1|CUTL1|CUX|Clox|Cux/CDP|GOLIM6|Nbla10317|p100|p110|p200|p75	cut like homeobox 1	protein-coding
chr8	125239850	125240256	19.016	20.3984	56.6096	72.4453	42.1173	1.71077	0.396336	4.31647	1.59e-05	0.000119	knockdown_0_peak_96052	+	0	NA	Intergenic	intron (NR_125420, intron 1 of 2)	144887	NM_194291	157378	Hs.100691	NM_194291	ENSG00000164983	TMEM65	-	transmembrane protein 65	protein-coding
chr18	360606	361136	44.3706	26.8889	6.06531	3.81291	20.2844	-2.85208	0.660747	-4.31645	1.59e-05	0.000119	control_0_peak_33866	+	0	NA	intron (NM_130386, intron 2 of 9)	intron (NM_130386, intron 2 of 9)	-92812	NM_005131	9984	Hs.712543	NM_005131	ENSG00000079134	THOC1	HPR1|P84|P84N5	THO complex 1	protein-coding
chr13	112666161	112666666	46.4835	48.2145	8.08708	13.3452	29.0326	-2.1378	0.495278	-4.31636	1.59e-05	0.000119	control_0_peak_22253,knockdown_0_peak_28421	+	0	NA	Intergenic	intron (NR_120392, intron 1 of 3)	-55500	NM_005986	6656	Hs.202526	NM_005986	ENSG00000182968	SOX1	-	SRY-box 1	protein-coding
chr22	36445187	36445784	14.7902	7.41762	54.5878	42.8953	29.9227	2.15124	0.498398	4.31631	1.59e-05	0.000119	knockdown_0_peak_60554	+	0	NA	Intergenic	MIRc|SINE|MIR	-20900	NM_001082578	23543	Hs.282998	NM_014309	ENSG00000100320	RBFOX2	FOX2|Fox-2|HNRBP2|HRNBP2|RBM9|RTA|dJ106I20.3|fxh	RNA binding fox-1 homolog 2	protein-coding
chr2	168438308	168439158	0	2.78161	28.3048	29.5501	15.1591	4.30127	0.996541	4.3162	1.59e-05	0.000119	knockdown_0_peak_52703	+	0	NA	Intergenic	Intergenic	-236449	NM_020981	8708	Hs.735833	NM_020981	ENSG00000172318	B3GALT1	beta3Gal-T1	beta-1,3-galactosyltransferase 1	protein-coding
chr6	80832260	80832712	3.16933	0.927202	33.3592	24.7839	15.5599	3.8678	0.896116	4.31619	1.59e-05	0.000119	knockdown_0_peak_81484	+	0	NA	intron (NM_000056, intron 1 of 10)	MER11A|LTR|ERVK	16142	NM_183050	594	Hs.156414	NM_000056	ENSG00000083123	BCKDHB	BCKDE1B|BCKDH E1-beta|E1B	branched chain keto acid dehydrogenase E1 subunit beta	protein-coding
chr8	58843446	58844023	1.05644	0.927202	30.3266	30.5033	15.7034	4.94408	1.14548	4.31616	1.59e-05	0.000119	knockdown_0_peak_93194	+	0	NA	Intergenic	Intergenic	-63379	NM_147189	90362	Hs.154652	NM_147189	ENSG00000169122	FAM110B	C8orf72	family with sequence similarity 110 member B	protein-coding
chr1	90305272	90305545	5.28221	4.63601	28.3048	41.942	20.0413	2.83038	0.655767	4.31613	1.59e-05	0.000119	knockdown_0_peak_4427	+	0	NA	intron (NM_018103, intron 1 of 2)	intron (NM_018103, intron 1 of 2)	17928	NM_018103	55144	Hs.482087	NM_018103	ENSG00000171492	LRRC8D	LRRC5	leucine rich repeat containing 8 VRAC subunit D	protein-coding
chr5	174330222	174330619	7.3951	10.1992	45.4898	40.9888	26.0182	2.28737	0.529964	4.3161	1.59e-05	0.000119	knockdown_0_peak_78065	+	0	NA	Intergenic	Intergenic	92314	NR_046113	441116	Hs.533036	NM_001004348	ENSG00000204754	LINC01951	-	long intergenic non-protein coding RNA 1951	ncRNA
chr16	6982569	6983320	3.16933	2.78161	27.2939	33.363	16.652	3.3551	0.777349	4.31609	1.59e-05	0.000119	knockdown_0_peak_35714	+	0	NA	intron (NM_001142334, intron 1 of 13)	L1MB3|LINE|L1	159134	NM_001142334	54715	Hs.459842	NM_018723	ENSG00000078328	RBFOX1	2BP1|A2BP1|FOX-1|FOX1|HRNBP1	RNA binding fox-1 homolog 1	protein-coding
chr5	150486638	150486957	39.0884	42.6513	7.0762	8.57905	24.3487	-2.38284	0.552093	-4.31601	1.59e-05	0.000119	control_0_peak_61513	+	0	NA	intron (NM_001193544, intron 22 of 24)	MIR|SINE|MIR	-19576	NM_001252390	10318	Hs.355141	NM_006058	ENSG00000145901	TNIP1	ABIN-1|NAF1|VAN|nip40-1	TNFAIP3 interacting protein 1	protein-coding
chr1	225979747	225980242	45.427	46.3601	10.1089	10.4855	28.0954	-2.15582	0.499511	-4.31586	1.59e-05	0.000119	control_0_peak_8254	+	0	NA	Intergenic	HERVK14-int|LTR|ERVK	14479	NM_001130440	6726	Hs.511425	NM_003133	ENSG00000143742	SRP9	ALURBP	signal recognition particle 9	protein-coding
chr22	48650229	48650662	32.7497	29.6705	4.04354	2.85968	17.3308	-3.18092	0.737055	-4.31572	1.59e-05	0.000119	control_0_peak_49604	+	0	NA	Intergenic	Intergenic	-19731	NR_036172	100422916	0	NR_036172	ENSG00000266508	MIR3201	-	microRNA 3201	ncRNA
chr11	121322702	121323428	86.6283	60.2681	24.2612	23.8307	48.7471	-1.6068	0.372314	-4.31572	1.59e-05	0.000119	control_0_peak_16234,knockdown_0_peak_20758	+	0	NA	exon (NM_003105, exon 1 of 48)	exon (NM_003105, exon 1 of 48)	153	NM_003105	6653	Hs.368592	NM_003105	ENSG00000137642	SORL1	C11orf32|LR11|LRP9|SORLA|SorLA-1|gp250	sortilin related receptor 1	protein-coding
chr7	87163398	87163724	10.5644	5.56321	36.3919	47.6614	25.0452	2.40143	0.556437	4.31573	1.59e-05	0.000119	knockdown_0_peak_88299	+	0	NA	intron (NM_000927, intron 21 of 28)	intron (NM_000927, intron 21 of 28)	-58542	NM_018850	5244	Hs.654403	NM_000443	ENSG00000005471	ABCB4	ABC21|GBD1|ICP3|MDR2|MDR2/3|MDR3|PFIC-3|PGY3	ATP binding cassette subfamily B member 4	protein-coding
chr16	14579011	14579377	4.22577	5.56321	28.3048	41.942	20.0089	2.83634	0.65721	4.31573	1.59e-05	0.000119	knockdown_0_peak_36074	+	0	NA	intron (NM_002582, intron 21 of 23)	intron (NM_002582, intron 21 of 23)	144934	NM_002582	5073	Hs.253197	NM_002582	ENSG00000140694	PARN	DAN|DKCB6|PFBMFT4	poly(A)-specific ribonuclease	protein-coding
chr5	79091679	79092279	38.0319	26.8889	89.9688	82.9308	59.4551	1.42077	0.329212	4.31566	1.59e-05	0.000119	knockdown_0_peak_74841,control_0_peak_59954	+	0	NA	intron (NM_153610, intron 12 of 12)	intron (NM_153610, intron 12 of 12)	106320	NM_153610	202333	Hs.482625	NM_153610	ENSG00000164309	CMYA5	C5orf10|SPRYD2|TRIM76	cardiomyopathy associated 5	protein-coding
chrX	67341240	67341697	28.5239	30.5977	4.04354	0.953228	16.0296	-3.5858	0.830904	-4.31554	1.59e-05	0.00012	control_0_peak_82546	+	0	NA	intron (NM_002547, intron 15 of 24)	L1M1|LINE|L1	311831	NM_002547	4983	Hs.128824	NM_002547	ENSG00000079482	OPHN1	ARHGAP41|MRX60|OPN1	oligophrenin 1	protein-coding
chr1	90420042	90421568	22.1853	27.8161	71.7728	75.305	49.2698	1.55127	0.359474	4.31538	1.59e-05	0.00012	control_0_peak_3979,knockdown_0_peak_4437	+	0	NA	Intergenic	MER39|LTR|ERV1	39720	NR_002830	492303	Hs.550796	NR_002830	0	GEMIN8P4	-	gem nuclear organelle associated protein 8 pseudogene 4	pseudo
chr1	120435533	120436337	41.2013	47.2873	11.1197	7.62582	26.8085	-2.24542	0.520357	-4.31515	1.59e-05	0.00012	control_0_peak_4977	+	0	NA	TTS (NM_021794)	TTS (NM_021794)	3212	NM_021794	11085	Hs.283011	NM_021794	ENSG00000134249	ADAM30	svph4	ADAM metallopeptidase domain 30	protein-coding
chr3	100385305	100385706	4.22577	1.8544	31.3374	29.5501	16.7419	3.35162	0.77673	4.31504	1.6e-05	0.00012	knockdown_0_peak_64451	+	0	NA	intron (NM_032787, intron 14 of 15)	LTR5_Hs|LTR|ERVK	-42629	NM_001007565	10342	Hs.518123	NM_006070	ENSG00000114354	TFG	HMSNP|SPG57|TF6|TRKT3	TRK-fused gene	protein-coding
chr19	42711050	42712176	116.209	95.5018	48.5225	40.0356	75.0671	-1.25679	0.291263	-4.31497	1.6e-05	0.00012	control_0_peak_36886,knockdown_0_peak_45892	+	0	NA	intron (NR_073046, intron 3 of 4)	intron (NR_073046, intron 3 of 4)	10331	NM_001270615	162989	Hs.515432	NM_133328	ENSG00000160570	DEDD2	FLAME-3|FLAME3	death effector domain containing 2	protein-coding
chr11	62320693	62321323	194.385	177.096	96.0341	103.902	142.854	-0.891752	0.206666	-4.31494	1.6e-05	0.00012	knockdown_0_peak_18296,control_0_peak_14055	+	0	NA	Intergenic	Intergenic	-6676	NM_001620	79026	Hs.502756	NM_001620	ENSG00000124942	AHNAK	AHNAKRS|PM227	AHNAK nucleoprotein	protein-coding
chr9	81582506	81583395	6.33865	6.49041	39.4245	36.2227	22.1191	2.55869	0.59299	4.3149	1.6e-05	0.00012	knockdown_0_peak_98285	+	0	NA	Intergenic	LTR22C|LTR|ERVK	-603928	NM_007005	7091	Hs.444213	NM_007005	ENSG00000106829	TLE4	BCE-1|BCE1|E(spI)|ESG|ESG4|GRG4|Grg-4	transducin like enhancer of split 4	protein-coding
chr9	83997268	83997496	3.16933	2.78161	24.2612	37.1759	16.847	3.37451	0.782059	4.3149	1.6e-05	0.00012	knockdown_0_peak_98347	+	0	NA	Intergenic	Intergenic	306214	NM_005077	7088	Hs.197320	NM_005077	ENSG00000196781	TLE1	ESG|ESG1|GRG1	transducin like enhancer of split 1	protein-coding
chr1	41156967	41158638	192.273	183.586	105.132	99.1357	145.032	-0.879624	0.203864	-4.31476	1.6e-05	0.00012	knockdown_0_peak_2291,control_0_peak_2178	+	0	NA	exon (NR_024567, exon 1 of 1)	non-coding (NR_024567, exon 1 of 1)	122	NM_001142590	4802	Hs.713051	NM_014223	ENSG00000066136	NFYC	CBF-C|CBFC|H1TF2A|HAP5|HSM|NF-YC	nuclear transcription factor Y subunit gamma	protein-coding
chr3	119812917	119814600	737.397	715.8	540.824	511.883	626.476	-0.465141	0.107803	-4.31471	1.6e-05	0.00012	control_0_peak_52476,knockdown_0_peak_64889	+	0	NA	promoter-TSS (NM_002093)	promoter-TSS (NM_002093)	-494	NM_002093	2932	Hs.445733	NM_002093	ENSG00000082701	GSK3B	-	glycogen synthase kinase 3 beta	protein-coding
chr7	123260084	123260480	45.427	55.6321	7.0762	16.2049	31.0851	-2.11078	0.489209	-4.31469	1.6e-05	0.00012	control_0_peak_72073	+	0	NA	intron (NM_080928, intron 5 of 9)	MLT1J|LTR|ERVL-MaLR	11170	NM_080928	142685	Hs.83916	NM_080928	ENSG00000146809	ASB15	-	ankyrin repeat and SOCS box containing 15	protein-coding
chr2	20409215	20409490	80.2896	54.7049	22.2395	19.0646	44.0746	-1.70576	0.395357	-4.31448	1.6e-05	0.00012	control_0_peak_38624	+	0	NA	intron (NM_001006946, intron 2 of 5)	intron (NM_001006946, intron 2 of 5)	15575	NM_002997	6382	Hs.224607	NM_002997	ENSG00000115884	SDC1	CD138|SDC|SYND1|syndecan	syndecan 1	protein-coding
chr2	121163303	121163844	63.3865	69.5401	23.2504	19.0646	43.8104	-1.65483	0.383573	-4.31424	1.6e-05	0.00012	control_0_peak_41585	+	0	NA	Intergenic	Intergenic	59854	NM_002193	3625	Hs.1735	NM_002193	ENSG00000163083	INHBB	-	inhibin subunit beta B	protein-coding
chr7	37683305	37683760	31.6933	28.7433	2.02177	3.81291	16.5678	-3.36184	0.77925	-4.3142	1.6e-05	0.00012	control_0_peak_69048	+	0	NA	Intergenic	MER76|LTR|ERVL	-96464	NM_181791	353345	Hs.563492	NM_181791	ENSG00000187037	GPR141	PGR13	G protein-coupled receptor 141	protein-coding
chr19	54125187	54125936	25.3546	21.3256	71.7728	68.6324	46.7714	1.59279	0.369198	4.31419	1.6e-05	0.00012	knockdown_0_peak_46753,control_0_peak_37668	+	0	NA	Intergenic	LTR80B|LTR|ERVL	-9749	NM_001012728	503834	Hs.579941	NM_001012728	ENSG00000204595	DPRX	-	divergent-paired related homeobox	protein-coding
chr12	32100846	32101210	1.05644	0.927202	29.3157	31.4565	15.689	4.94302	1.14576	4.31419	1.6e-05	0.00012	knockdown_0_peak_22408	+	0	NA	Intergenic	MER11A|LTR|ERVK	-11325	NM_018169	55196	Hs.445129	NM_018169	ENSG00000174718	KIAA1551	C12orf35|GET|UTA2-1	KIAA1551	protein-coding
chrX	138973267	138973803	1.05644	0.927202	29.3157	31.4565	15.689	4.94302	1.14576	4.31419	1.6e-05	0.00012	knockdown_0_peak_103644	+	0	NA	Intergenic	L1PA13|LINE|L1	32855	NR_030230	574508	0	NR_030230	ENSG00000207633	MIR505	MIRN505|hsa-mir-505|mir-505	microRNA 505	ncRNA
chr14	31783864	31784284	3.16933	0.927202	26.283	31.4565	15.459	3.86005	0.89474	4.31416	1.6e-05	0.00012	knockdown_0_peak_29017	+	0	NA	intron (NM_015473, intron 27 of 35)	intron (NM_015473, intron 27 of 35)	105714	NM_015473	25938	Hs.744979	NM_015473	ENSG00000129493	HEATR5A	C14orf125	HEAT repeat containing 5A	protein-coding
chr2	39868963	39869795	43.3141	37.0881	9.09797	5.71937	23.8049	-2.44433	0.566603	-4.31401	1.6e-05	0.00012	control_0_peak_39350	+	0	NA	Intergenic	Intergenic	-23259	NM_001167959	130733	Hs.40808	NM_152390	ENSG00000152154	TMEM178A	TMEM178	transmembrane protein 178A	protein-coding
chr21	45342649	45343410	38.0319	60.2681	14.1524	7.62582	30.0196	-2.18641	0.506838	-4.31383	1.6e-05	0.00012	control_0_peak_48048	+	0	NA	intron (NM_020132, intron 2 of 9)	intron (NM_020132, intron 2 of 9)	-2250	NM_001037553	56894	Hs.248785	NM_020132	ENSG00000160216	AGPAT3	LPAAT-GAMMA1|LPAAT3	1-acylglycerol-3-phosphate O-acyltransferase 3	protein-coding
chr13	27846296	27846910	66.5559	45.4329	10.1089	18.1113	35.0522	-1.97781	0.458485	-4.31381	1.6e-05	0.00012	control_0_peak_20615	+	0	NA	intron (NM_206827, intron 3 of 3)	intron (NM_206827, intron 3 of 3)	2139	NM_206827	387496	Hs.192131	NM_206827	ENSG00000122035	RASL11A	-	RAS like family 11 member A	protein-coding
chr12	100766576	100767170	29.5804	24.1072	82.8926	70.5389	51.7798	1.51897	0.352124	4.31374	1.61e-05	0.00012	knockdown_0_peak_24851,control_0_peak_19264	+	0	NA	intron (NM_001145288, intron 1 of 10)	intron (NM_139319, intron 1 of 11)	16016	NM_001145288	246213	Hs.116871	NM_139319	ENSG00000179520	SLC17A8	DFNA25|VGLUT3	solute carrier family 17 member 8	protein-coding
chr13	111137785	111138767	25.3546	21.3256	62.6749	79.1179	47.1183	1.60846	0.372868	4.31375	1.61e-05	0.00012	knockdown_0_peak_28338	+	0	NA	intron (NM_001846, intron 34 of 47)	intron (NM_001846, intron 34 of 47)	22250	NR_046583	100874203	Hs.508716	NR_046583	ENSG00000232814	COL4A2-AS1	-	COL4A2 antisense RNA 1	ncRNA
chr19	46026651	46027270	138.394	127.027	52.566	70.5389	97.1314	-1.10454	0.256058	-4.31361	1.61e-05	0.00012	control_0_peak_37127,knockdown_0_peak_46135	+	0	NA	intron (NM_003370, intron 8 of 12)	intron (NM_003370, intron 8 of 12)	16272	NM_003370	7408	Hs.515469	NM_003370	ENSG00000125753	VASP	-	vasodilator stimulated phosphoprotein	protein-coding
chr11	16121011	16121687	5.28221	5.56321	24.2612	51.4743	21.6452	2.80545	0.65038	4.31356	1.61e-05	0.00012	knockdown_0_peak_16993	+	0	NA	intron (NM_017508, intron 7 of 14)	intron (NM_033326, intron 7 of 15)	303064	NM_001145819	55553	Hs.368226	NM_017508	ENSG00000110693	SOX6	HSSOX6|SOXD	SRY-box 6	protein-coding
chr1	169000702	169001361	21.1288	18.544	70.762	58.1469	42.1454	1.70235	0.394656	4.31351	1.61e-05	0.00012	knockdown_0_peak_7470,control_0_peak_6146	+	0	NA	Intergenic	intron (NR_104091, intron 3 of 4)	-74916	NM_001677	481	Hs.291196	NM_001677	ENSG00000143153	ATP1B1	ATP1B	ATPase Na+/K+ transporting subunit beta 1	protein-coding
chr13	100738378	100738707	39.0884	32.4521	8.08708	1.90646	20.3835	-2.85545	0.661985	-4.31347	1.61e-05	0.00012	control_0_peak_21963	+	0	NA	Intergenic	non-coding (NR_132422, exon 2 of 2)	-2727	NM_000282	5095	Hs.80741	NM_000282	ENSG00000175198	PCCA	-	propionyl-CoA carboxylase subunit alpha	protein-coding
chr6	130164820	130165172	2.11288	1.8544	24.2612	33.363	15.3979	3.86689	0.896483	4.3134	1.61e-05	0.00012	knockdown_0_peak_82767	+	0	NA	intron (NM_001010876, intron 2 of 4)	intron (NM_001010876, intron 2 of 4)	17420	NM_001010876	253582	Hs.448372	NM_001010876	ENSG00000203756	TMEM244	C6orf191|bA174C7.4	transmembrane protein 244	protein-coding
chr2	62694587	62695429	65.4994	50.9961	18.1959	14.2984	37.2475	-1.84179	0.426996	-4.31337	1.61e-05	0.000121	control_0_peak_40014,knockdown_0_peak_49541	+	0	NA	Intergenic	Intergenic	38596	NM_198276	200728	Hs.308028	NM_198276	ENSG00000186889	TMEM17	-	transmembrane protein 17	protein-coding
chr19	39340321	39341562	612.737	547.049	395.256	412.748	491.947	-0.519743	0.120496	-4.31335	1.61e-05	0.000121	control_0_peak_36652,knockdown_0_peak_45653	+	0	NA	promoter-TSS (NM_001533)	promoter-TSS (NM_001533)	-324	NM_001533	3191	Hs.644906	NM_001533	ENSG00000104824	HNRNPL	HNRPL|P/OKcl.14|hnRNP-L	heterogeneous nuclear ribonucleoprotein L	protein-coding
chr6	33684938	33685214	31.6933	30.5977	4.04354	2.85968	17.2985	-3.17864	0.736937	-4.31332	1.61e-05	0.000121	control_0_peak_63999	+	0	NA	Intergenic	Intergenic	-5548	NM_032340	84300	Hs.732448	NM_032340	ENSG00000137288	UQCC2	C6orf125|C6orf126|Cbp6|M19|MNF1|bA6B20.2	ubiquinol-cytochrome c reductase complex assembly factor 2	protein-coding
chr2	101383825	101384553	28.5239	50.0689	8.08708	4.76614	22.8615	-2.6249	0.608563	-4.31328	1.61e-05	0.000121	control_0_peak_41045	+	0	NA	Intergenic	Intergenic	-52424	NM_002518	4862	Hs.156832	NM_002518	ENSG00000170485	NPAS2	MOP4|PASD4|bHLHe9	neuronal PAS domain protein 2	protein-coding
chr3	194592111	194593645	335.949	308.758	197.123	208.757	262.647	-0.665961	0.154398	-4.31329	1.61e-05	0.000121	control_0_peak_54966,knockdown_0_peak_67908	+	0	NA	Intergenic	Intergenic	163728	NR_037891	100507391	Hs.590099	NR_037891	ENSG00000237222	LINC01968	-	long intergenic non-protein coding RNA 1968	ncRNA
chr11	46696465	46697251	222.909	216.965	113.219	135.358	172.113	-0.821476	0.190454	-4.31326	1.61e-05	0.000121	control_0_peak_13647,knockdown_0_peak_17860	+	0	NA	exon (NM_001205119, exon 18 of 18)	non-coding (NR_144424, exon 17 of 17)	25357	NM_004308	392	Hs.138860	NM_004308	ENSG00000175220	ARHGAP1	CDC42GAP|RHOGAP|RHOGAP1|p50rhoGAP	Rho GTPase activating protein 1	protein-coding
chr11	72527377	72527964	28.5239	26.8889	78.849	76.2582	52.63	1.48623	0.344572	4.31325	1.61e-05	0.000121	knockdown_0_peak_19081	+	0	NA	intron (NM_033388, intron 1 of 17)	intron (NM_001318766, intron 1 of 17)	2219	NM_033388	89849	Hs.653186	NM_033388	ENSG00000168010	ATG16L2	ATG16B|WDR80	autophagy related 16 like 2	protein-coding
chr19	29040721	29041153	29.5804	28.7433	2.02177	2.85968	15.8013	-3.57272	0.828346	-4.31307	1.61e-05	0.000121	control_0_peak_36239	+	0	NA	Intergenic	intron (NR_110759, intron 5 of 9)	-415101	NR_027318	148145	Hs.112651	NR_027318	ENSG00000267339	LINC00906	-	long intergenic non-protein coding RNA 906	ncRNA
chr8	122165718	122166146	83.4589	83.4482	36.3919	24.7839	57.0207	-1.45202	0.336655	-4.31308	1.61e-05	0.000121	control_0_peak_77114	+	0	NA	Intergenic	Intergenic	-341623	NM_021021	6641	Hs.46701	NM_021021	ENSG00000172164	SNTB1	59-DAP|A1B|BSYN2|DAPA1B|SNT2|SNT2B1|TIP-43	syntrophin beta 1	protein-coding
chr11	126302669	126303037	24.2982	37.0881	4.04354	1.90646	16.8341	-3.38268	0.784333	-4.31281	1.61e-05	0.000121	control_0_peak_16437	+	0	NA	intron (NM_001161707, intron 13 of 13)	AluSx|SINE|Alu	26776	NM_001254759	6484	Hs.591947	NM_006278	ENSG00000110080	ST3GAL4	CGS23|NANTA3|SAT3|SIAT4|SIAT4C|ST-4|ST3GalA.2|ST3GalIV|STZ|gal-NAc6S	ST3 beta-galactoside alpha-2,3-sialyltransferase 4	protein-coding
chr2	42593588	42594025	2.11288	5.56321	21.2286	48.6146	19.3798	3.1603	0.732782	4.31274	1.61e-05	0.000121	knockdown_0_peak_48761	+	0	NA	Intergenic	intron (NM_001319036, intron 1 of 3)	-5450	NM_004718	9167	Hs.339639	NM_004718	ENSG00000115944	COX7A2L	COX7AR|COX7RP|EB1|SIG81	cytochrome c oxidase subunit 7A2 like	protein-coding
chr10	71917787	71918860	28.5239	26.8889	65.7075	93.4163	53.6342	1.52512	0.353638	4.31267	1.61e-05	0.000121	knockdown_0_peak_13916,control_0_peak_10601	+	0	NA	intron (NM_001142648, intron 5 of 7)	intron (NM_001142648, intron 5 of 7)	-11827	NR_073580	219743	Hs.533655	NM_173555	ENSG00000156521	TYSND1	NET41	trypsin domain containing 1	protein-coding
chr1	146994531	146995124	6.33865	7.41762	34.3701	43.8485	22.9937	2.5039	0.580617	4.31248	1.61e-05	0.000121	knockdown_0_peak_6012	+	0	NA	Intergenic	AluJr4|SINE|Alu	-5128	NR_038423	100289211	Hs.323484	NR_038423	ENSG00000278811	LINC00624	-	long intergenic non-protein coding RNA 624	ncRNA
chr21	28305743	28306171	8.45154	5.56321	36.3919	41.942	23.0872	2.49605	0.57884	4.31216	1.62e-05	0.000121	knockdown_0_peak_58758	+	0	NA	intron (NM_007038, intron 4 of 7)	intron (NM_007038, intron 4 of 7)	-20323	NR_039916	100616243	0	NR_039916	ENSG00000266133	MIR4759	-	microRNA 4759	ncRNA
chr20	47146584	47147003	5.28221	0.927202	26.283	36.2227	17.1788	3.38264	0.784489	4.3119	1.62e-05	0.000121	knockdown_0_peak_57324	+	0	NA	Intergenic	L1M5|LINE|L1	158139	NR_026958	284749	Hs.299080	NR_026958	ENSG00000235621	LINC00494	-	long intergenic non-protein coding RNA 494	ncRNA
chr7	129379330	129379659	89.7976	106.628	13.1415	2.85968	53.1068	-3.62651	0.841055	-4.31186	1.62e-05	0.000121	control_0_peak_72333	+	0	NA	intron (NM_001040110, intron 10 of 10)	intron (NM_001040110, intron 10 of 10)	-16612	NR_048572	100885864	0	NR_048572	0	RNA5SP244	RN5S244	RNA, 5S ribosomal pseudogene 244	pseudo
chr18	7626630	7627421	8.45154	12.0536	39.4245	54.334	28.5659	2.18478	0.506703	4.31177	1.62e-05	0.000121	knockdown_0_peak_42395	+	0	NA	intron (NM_002845, intron 1 of 30)	intron (NM_001105244, intron 1 of 32)	59711	NM_001105244	5797	Hs.49774	NM_002845	ENSG00000173482	PTPRM	PTPRL1|R-PTP-MU|RPTPM|RPTPU|hR-PTPu	protein tyrosine phosphatase, receptor type M	protein-coding
chr16	2104764	2105169	42.2577	51.9233	11.1197	10.4855	28.9466	-2.12727	0.493375	-4.31167	1.62e-05	0.000121	control_0_peak_28010	+	0	NA	intron (NM_000548, intron 5 of 41)	intron (NM_000548, intron 5 of 41)	6976	NM_001114382	7249	Hs.90303	NM_000548	ENSG00000103197	TSC2	LAM|PPP1R160|TSC4	TSC complex subunit 2	protein-coding
chr19	17907102	17907854	81.3461	68.6129	29.3157	21.9242	50.2997	-1.55024	0.359558	-4.31151	1.62e-05	0.000121	control_0_peak_36039,knockdown_0_peak_44996	+	0	NA	intron (NM_014256, intron 1 of 2)	intron (NM_014256, intron 1 of 2)	1559	NM_014256	10331	Hs.69009	NM_014256	ENSG00000179913	B3GNT3	B3GAL-T8|B3GN-T3|B3GNT-3|HP10328|TMEM3|beta3Gn-T3	UDP-GlcNAc:betaGal beta-1,3-N-acetylglucosaminyltransferase 3	protein-coding
chr8	23651426	23652316	4.22577	1.8544	23.2504	39.0823	17.1032	3.3876	0.78571	4.31152	1.62e-05	0.000121	knockdown_0_peak_92390	+	0	NA	Intergenic	Intergenic	60449	NM_003155	6781	Hs.25590	NM_003155	ENSG00000159167	STC1	STC	stanniocalcin 1	protein-coding
chr1	15789999	15790430	35.919	32.4521	7.0762	1.90646	19.3384	-2.94403	0.682835	-4.31148	1.62e-05	0.000121	control_0_peak_859	+	0	NA	intron (NM_033440, intron 5 of 7)	MIR|SINE|MIR	6991	NM_033440	63036	Hs.631866	NM_033440	ENSG00000142615	CELA2A	ELA2A|PE-1	chymotrypsin like elastase family member 2A	protein-coding
chr3	179150149	179150613	48.5963	36.1609	8.08708	8.57905	25.3558	-2.34222	0.543258	-4.31142	1.62e-05	0.000121	control_0_peak_54193	+	0	NA	intron (NM_021629, intron 1 of 9)	intron (NM_021629, intron 1 of 9)	18990	NM_021629	59345	Hs.173030	NM_021629	ENSG00000114450	GNB4	CMTD1F	G protein subunit beta 4	protein-coding
chr2	223823819	223824522	32.7497	43.5785	81.8817	115.341	68.3876	1.36518	0.316653	4.31128	1.62e-05	0.000122	knockdown_0_peak_54385,control_0_peak_43650	+	0	NA	Intergenic	LTR16A2|LTR|ERVL	-92478	NM_080671	23704	Hs.348522	NM_080671	ENSG00000152049	KCNE4	MIRP3	potassium voltage-gated channel subfamily E regulatory subunit 4	protein-coding
chr2	15494419	15495281	7.3951	4.63601	26.283	51.4743	22.4471	2.70894	0.628343	4.31125	1.62e-05	0.000122	knockdown_0_peak_47564	+	0	NA	intron (NM_015909, intron 33 of 51)	MER31B|LTR|ERV1	206622	NR_052013	51594	Hs.467759	NM_015909	ENSG00000151779	NBAS	ILFS2|NAG|SOPH	neuroblastoma amplified sequence	protein-coding
chr4	102682372	102683068	22.1853	7.41762	50.5443	66.726	36.7183	2.01198	0.466691	4.31116	1.62e-05	0.000122	knockdown_0_peak_70717,control_0_peak_56919	+	0	NA	Intergenic	L1PBa|LINE|L1	-29044	NM_017935	55024	Hs.480400	NM_017935	ENSG00000153064	BANK1	BANK	B cell scaffold protein with ankyrin repeats 1	protein-coding
chr15	41220878	41221911	47.5399	46.3601	114.23	102.949	77.7697	1.20963	0.280591	4.311	1.63e-05	0.000122	knockdown_0_peak_32626,control_0_peak_25575	+	0	NA	promoter-TSS (NM_019074)	promoter-TSS (NM_019074)	-137	NM_019074	54567	Hs.511076	NM_019074	ENSG00000128917	DLL4	AOS6|hdelta2	delta like canonical Notch ligand 4	protein-coding
chr2	24298887	24300203	452.157	486.781	319.44	320.285	394.666	-0.554539	0.128634	-4.31097	1.63e-05	0.000122	knockdown_0_peak_47909,control_0_peak_38734	+	0	NA	promoter-TSS (NM_016047)	promoter-TSS (NM_001291328)	-231	NM_016047	51639	Hs.177861	NM_016047	ENSG00000115128	SF3B6	CGI-110|HSPC175|Ht006|P14|SAP14|SAP14a|SF3B14|SF3B14a	splicing factor 3b subunit 6	protein-coding
chr2	95708471	95708864	34.8626	37.0881	3.03266	7.62582	20.6523	-2.74349	0.636421	-4.31081	1.63e-05	0.000122	control_0_peak_40838	+	0	NA	intron (NM_022440, intron 1 of 1)	intron (NM_022440, intron 1 of 1)	17267	NM_022438	4118	Hs.80395	NM_002371	ENSG00000172005	MAL	-	mal, T cell differentiation protein	protein-coding
chr7	43794102	43794516	38.0319	48.2145	8.08708	9.53228	25.9664	-2.29193	0.531682	-4.31072	1.63e-05	0.000122	control_0_peak_69331	+	0	NA	Intergenic	LTR78|LTR|ERV1	-3963	NM_000712	644	Hs.488143	NM_000712	ENSG00000106605	BLVRA	BLVR|BVR|BVRA	biliverdin reductase A	protein-coding
chr10	124096401	124097108	4.22577	4.63601	35.381	31.4565	18.9248	2.91132	0.675369	4.31071	1.63e-05	0.000122	knockdown_0_peak_15744	+	0	NA	intron (NM_144587, intron 15 of 15)	MER5B|DNA|hAT-Charlie	-37340	NM_001001974	59338	Hs.643512	NM_021622	ENSG00000107679	PLEKHA1	TAPP1	pleckstrin homology domain containing A1	protein-coding
chr6	124511161	124511934	10.5644	8.34482	44.4789	43.8485	26.8092	2.23054	0.517444	4.31068	1.63e-05	0.000122	knockdown_0_peak_82570	+	0	NA	intron (NM_001040214, intron 1 of 6)	intron (NM_001300737, intron 2 of 7)	386478	NM_001040214	154215	Hs.656604	NM_153355	ENSG00000188580	NKAIN2	FAM77B|NKAIP2|TCBA|TCBA1	sodium/potassium transporting ATPase interacting 2	protein-coding
chr1	85686528	85686836	29.5804	28.7433	3.03266	1.90646	15.8157	-3.569	0.827946	-4.31066	1.63e-05	0.000122	control_0_peak_3800	+	0	NA	Intergenic	Intergenic	-19954	NM_032184	84144	Hs.533853	NM_032184	ENSG00000097096	SYDE2	-	synapse defective Rho GTPase homolog 2	protein-coding
chr17	63058283	63058992	25.3546	38.0153	78.849	94.3696	59.1471	1.44257	0.334654	4.31061	1.63e-05	0.000122	knockdown_0_peak_40936,control_0_peak_32695	+	0	NA	Intergenic	Intergenic	-5717	NM_006572	10672	Hs.515018	NM_006572	ENSG00000120063	GNA13	G13	G protein subunit alpha 13	protein-coding
chr8	80785310	80786479	606.398	585.992	349.766	454.69	499.211	-0.565878	0.131276	-4.3106	1.63e-05	0.000122	control_0_peak_75279,knockdown_0_peak_94095	+	0	NA	Intergenic	Intergenic	-105796	NM_012258	23462	Hs.234434	NM_012258	ENSG00000164683	HEY1	BHLHb31|CHF2|HERP2|HESR1|HRT-1|OAF1|hHRT1	hes related family bHLH transcription factor with YRPW motif 1	protein-coding
chr15	66844174	66844889	16.9031	18.544	47.5116	78.1647	40.2809	1.82612	0.423638	4.31057	1.63e-05	0.000122	knockdown_0_peak_33638,control_0_peak_26374	+	0	NA	intron (NM_207338, intron 9 of 12)	intron (NM_001278562, intron 8 of 11)	13304	NM_207338	197021	Hs.680983	NM_207338	ENSG00000188501	LCTL	KLG|KLPH	lactase like	protein-coding
chr15	56633375	56633715	1.05644	2.78161	22.2395	36.2227	15.575	3.8977	0.904232	4.31051	1.63e-05	0.000122	knockdown_0_peak_33164	+	0	NA	Intergenic	Intergenic	-24099	NM_198524	374618	Hs.511476	NM_198524	ENSG00000151575	TEX9	-	testis expressed 9	protein-coding
chr11	128946996	128947657	32.7497	31.5249	4.04354	3.81291	18.0328	-3.03276	0.703609	-4.31029	1.63e-05	0.000122	control_0_peak_16507	+	0	NA	intron (NM_001142685, intron 5 of 21)	L1PB1|LINE|L1	-53238	NM_014715	9743	Hs.440379	NM_014715	ENSG00000134909	ARHGAP32	GC-GAP|GRIT|PX-RICS|RICS|p200RhoGAP|p250GAP	Rho GTPase activating protein 32	protein-coding
chr2	65745174	65746034	36.9755	47.2873	9.09797	7.62582	25.2466	-2.33818	0.542476	-4.3102	1.63e-05	0.000122	control_0_peak_40154	+	0	NA	Intergenic	Intergenic	-85948	NM_181784	200734	Hs.59332	NM_181784	ENSG00000198369	SPRED2	Spred-2	sprouty related EVH1 domain containing 2	protein-coding
chr2	106162952	106163402	6.33865	9.27202	38.4136	43.8485	24.4682	2.38722	0.553857	4.31018	1.63e-05	0.000122	knockdown_0_peak_51077	+	0	NA	Intergenic	Intergenic	63839	NR_038891	285000	Hs.737917	NR_038891	0	LOC285000	-	uncharacterized LOC285000	ncRNA
chr2	143476295	143476748	9.50798	3.70881	37.4028	40.0356	22.6638	2.578	0.598119	4.31019	1.63e-05	0.000122	knockdown_0_peak_52116	+	0	NA	Intergenic	Intergenic	-158674	NM_003937	8942	Hs.470126	NM_003937	ENSG00000115919	KYNU	KYNUU|VCRL2	kynureninase	protein-coding
chr11	111606065	111606930	98.2491	107.555	46.5007	40.0356	73.0852	-1.25262	0.290646	-4.30979	1.63e-05	0.000122	knockdown_0_peak_20261,control_0_peak_15814	+	0	NA	intron (NM_181699, intron 15 of 15)	intron (NM_181699, intron 15 of 15)	30672	NM_001177562	5519	Hs.269128	NM_002716	ENSG00000137713	PPP2R1B	PP2A-Abeta|PR65B	protein phosphatase 2 scaffold subunit Abeta	protein-coding
chr9	86576967	86577857	116.209	114.046	57.6205	43.8485	82.9309	-1.18462	0.274879	-4.30961	1.64e-05	0.000122	control_0_peak_79405,knockdown_0_peak_98424	+	0	NA	Intergenic	LTR16D|LTR|ERVL	-5749	NM_032307	84267	Hs.208914	NM_032307	ENSG00000165118	C9orf64	-	chromosome 9 open reading frame 64	protein-coding
chr12	79803446	79803849	5.28221	4.63601	30.3266	39.0823	19.8318	2.81246	0.652618	4.30951	1.64e-05	0.000122	knockdown_0_peak_24201	+	0	NA	intron (NM_001135805, intron 10 of 11)	intron (NM_005639, intron 9 of 10)	-9390	NR_031700	100302136	0	NR_031700	ENSG00000221788	MIR1252	MIRN1252|hsa-mir-1252	microRNA 1252	ncRNA
chr1	181451650	181452083	5.28221	18.544	54.5878	51.4743	32.4721	2.12555	0.493225	4.30949	1.64e-05	0.000122	knockdown_0_peak_8131	+	0	NA	promoter-TSS (NM_001205293)	promoter-TSS (NM_001205293)	-820	NM_001205293	777	Hs.437444	NM_000721	ENSG00000198216	CACNA1E	BII|CACH6|CACNL1A6|Cav2.3|gm139	calcium voltage-gated channel subunit alpha1 E	protein-coding
chr1	103054129	103054498	39.0884	38.0153	10.1089	1.90646	22.2797	-2.70027	0.626594	-4.30944	1.64e-05	0.000122	control_0_peak_4356	+	0	NA	Intergenic	MLT1B|LTR|ERVL-MaLR	519739	NM_080630	1301	Hs.523446	NM_001854	ENSG00000060718	COL11A1	CO11A1|COLL6|STL2	collagen type XI alpha 1 chain	protein-coding
chr16	4896547	4898521	201.78	161.333	95.0232	95.3228	138.365	-0.928887	0.215558	-4.30922	1.64e-05	0.000122	control_0_peak_28233,knockdown_0_peak_35649	+	0	NA	promoter-TSS (NM_001079514)	promoter-TSS (NR_136695)	-231	NM_032569	84656	Hs.387255	NM_032569	ENSG00000140632	GLYR1	BM045|HIBDL|N-PAC|NP60	glyoxylate reductase 1 homolog	protein-coding
chr1	78509197	78509905	11.6209	15.7624	52.566	53.3808	33.3325	1.94386	0.451102	4.30914	1.64e-05	0.000123	knockdown_0_peak_4000	+	0	NA	Intergenic	Intergenic	-2038	NM_017655	54810	Hs.603818	NM_017655	ENSG00000137960	GIPC2	SEMCAP-2|SEMCAP2	GIPC PDZ domain containing family member 2	protein-coding
chr4	83955714	83956693	308.481	356.973	211.275	208.757	271.371	-0.665854	0.154524	-4.30906	1.64e-05	0.000123	knockdown_0_peak_70172,control_0_peak_56450	+	0	NA	promoter-TSS (NM_016129)	promoter-TSS (NM_016129)	-36	NM_016129	51138	Hs.190384	NM_016129	ENSG00000138663	COPS4	CSN4|SGN4	COP9 signalosome subunit 4	protein-coding
chr7	65604126	65604587	1.05644	1.8544	29.3157	27.6436	14.9675	4.26844	0.99062	4.30886	1.64e-05	0.000123	knockdown_0_peak_87374	+	0	NA	intron (NM_014478, intron 4 of 5)	L1MEf|LINE|L1	24551	NM_001040647	27297	Hs.300684	NM_014478	ENSG00000241258	CRCP	CGRP-RCP|CGRPRCP|RCP|RCP9|RPC9	CGRP receptor component	protein-coding
chr10	132494503	132494964	3.16933	0.927202	34.3701	23.8307	15.5743	3.86883	0.897905	4.30873	1.64e-05	0.000123	knockdown_0_peak_15997	+	0	NA	Intergenic	Intergenic	266198	NR_036180	100422867	0	NR_036180	ENSG00000264803	MIR378C	mir-378c	microRNA 378c	ncRNA
chr14	55581390	55581887	7.3951	19.4712	62.6749	48.6146	34.539	2.02649	0.470344	4.30853	1.64e-05	0.000123	knockdown_0_peak_29738	+	0	NA	Intergenic	Intergenic	-14297	NM_001177388	3958	Hs.531081	NM_002306	ENSG00000131981	LGALS3	CBP35|GAL3|GALBP|GALIG|L31|LGALS2|MAC2	galectin 3	protein-coding
chr2	104405652	104406395	33.8062	48.2145	10.1089	4.76614	24.2239	-2.47642	0.574785	-4.30843	1.64e-05	0.000123	control_0_peak_41148	+	0	NA	Intergenic	Intergenic	618767	NR_037885	100287010	Hs.694603	NR_037885	0	LOC100287010	-	uncharacterized LOC100287010	ncRNA
chr5	141625244	141626153	81.3461	94.5746	34.3701	33.363	60.9134	-1.37928	0.320148	-4.30825	1.65e-05	0.000123	knockdown_0_peak_76602,control_0_peak_61084	+	0	NA	Intergenic	Intergenic	78922	NM_001127496	81848	Hs.323308	NM_030964	ENSG00000187678	SPRY4	HH17	sprouty RTK signaling antagonist 4	protein-coding
chr1	172247534	172248070	21.1288	12.0536	57.6205	60.0534	37.7141	1.84075	0.427261	4.30825	1.65e-05	0.000123	knockdown_0_peak_7604	+	0	NA	intron (NM_015569, intron 15 of 20)	intron (NM_001136127, intron 15 of 19)	-133827	NR_038397	100628315	Hs.584880	NR_038397	ENSG00000230630	DNM3OS	DNM3-AS1|MIR199A2HG	DNM3 opposite strand/antisense RNA	ncRNA
chr11	114653467	114653803	2.11288	6.49041	34.3701	33.363	19.0841	2.94375	0.683295	4.30817	1.65e-05	0.000123	knockdown_0_peak_20402	+	0	NA	Intergenic	Intergenic	104435	NM_182495	120406	Hs.446760	NM_182495	ENSG00000204361	NXPE2	FAM55B	neurexophilin and PC-esterase domain family member 2	protein-coding
chr11	117810698	117810932	1.05644	1.8544	23.2504	34.3162	15.1194	4.28588	0.994868	4.30799	1.65e-05	0.000123	knockdown_0_peak_20516	+	0	NA	Intergenic	MIRb|SINE|MIR	-10647	NM_001077263	84000	Hs.266308	NM_032046	ENSG00000137747	TMPRSS13	MSP|MSPL|MSPS|TMPRSS11	transmembrane serine protease 13	protein-coding
chr4	184908750	184909681	26.4111	25.0345	74.8055	73.3986	49.9124	1.52768	0.354638	4.30773	1.65e-05	0.000123	knockdown_0_peak_72333,control_0_peak_58255	+	0	NA	intron (NM_020225, intron 1 of 3)	intron (NM_020225, intron 1 of 3)	82706	NM_020225	56977	Hs.21958	NM_020225	ENSG00000173320	STOX2	-	storkhead box 2	protein-coding
chr4	111010833	111011280	4.22577	4.63601	32.3483	34.3162	18.8816	2.90848	0.675189	4.30765	1.65e-05	0.000123	knockdown_0_peak_70972	+	0	NA	intron (NM_024090, intron 2 of 3)	intron (NM_001130721, intron 3 of 4)	108715	NM_001130721	79071	Hs.412939	NM_024090	ENSG00000170522	ELOVL6	FACE|FAE|LCE	ELOVL fatty acid elongase 6	protein-coding
chr1	88260766	88261572	12.6773	4.63601	41.4463	45.7549	26.1286	2.35982	0.547823	4.30763	1.65e-05	0.000123	knockdown_0_peak_4342	+	0	NA	Intergenic	Intergenic	-423831	NR_038324	100505768	Hs.125247	NR_038324	ENSG00000227290	LINC01364	-	long intergenic non-protein coding RNA 1364	ncRNA
chr2	26586087	26586823	4.22577	12.0536	42.4572	43.8485	25.6463	2.37913	0.552315	4.30757	1.65e-05	0.000123	knockdown_0_peak_48044	+	0	NA	intron (NM_033505, intron 1 of 9)	intron (NM_033505, intron 1 of 9)	-16770	NM_153835	165082	Hs.631878	NM_153835	ENSG00000173567	ADGRF3	GPR113|PGR23	adhesion G protein-coupled receptor F3	protein-coding
chr6	151575696	151576415	7.3951	9.27202	47.5116	37.1759	25.3387	2.33726	0.542604	4.30748	1.65e-05	0.000123	knockdown_0_peak_83622	+	0	NA	intron (NM_005100, intron 2 of 4)	intron (NM_005100, intron 2 of 4)	14921	NM_005100	9590	Hs.371240	NM_005100	ENSG00000131016	AKAP12	AKAP250|SSeCKS	A-kinase anchoring protein 12	protein-coding
chr1	91172521	91173138	17.9595	21.3256	63.6858	63.8663	41.7093	1.69464	0.393425	4.30741	1.65e-05	0.000123	knockdown_0_peak_4465,control_0_peak_3998	+	0	NA	Intergenic	Intergenic	9965	NM_020063	343472	Hs.451956	NM_020063	ENSG00000143032	BARHL2	-	BarH like homeobox 2	protein-coding
chr6	12135098	12135699	43.3141	46.3601	9.09797	10.4855	27.3144	-2.19404	0.509369	-4.30738	1.65e-05	0.000123	control_0_peak_62853	+	0	NA	intron (NM_002114, intron 6 of 8)	intron (NM_002114, intron 6 of 8)	122674	NM_002114	3096	Hs.567284	NM_002114	ENSG00000095951	HIVEP1	CIRIP|CRYBP1|GAAP|MBP-1|PRDII-BF1|Schnurri-1|ZAS1|ZNF40|ZNF40A	human immunodeficiency virus type I enhancer binding protein 1	protein-coding
chr5	139344712	139345143	67.6123	71.3945	23.2504	22.8775	46.2837	-1.59234	0.369676	-4.30739	1.65e-05	0.000123	control_0_peak_60930	+	0	NA	intron (NM_013983, intron 1 of 10)	intron (NM_013982, intron 1 of 10)	77957	NM_004883	9542	Hs.408515	NM_004883	ENSG00000158458	NRG2	DON1|HRG2|NTAK	neuregulin 2	protein-coding
chr7	40173629	40174917	204.95	190.076	112.208	105.808	153.261	-0.856999	0.198976	-4.30705	1.65e-05	0.000124	knockdown_0_peak_86455,control_0_peak_69181	+	0	NA	promoter-TSS (NM_024728)	promoter-TSS (NM_138701)	-22	NM_138701	136647	Hs.654989	NM_138701	ENSG00000168303	MPLKIP	ABHS|C7orf11|ORF20|TTD4	M-phase specific PLK1 interacting protein	protein-coding
chr2	216483808	216484593	22.1853	12.9808	81.8817	46.7082	40.939	1.88052	0.436614	4.30705	1.65e-05	0.000124	knockdown_0_peak_54047,control_0_peak_43388	+	0	NA	intron (NR_037195, intron 8 of 9)	intron (NR_037195, intron 8 of 9)	-183409	NM_212482	2335	Hs.203717	NM_002026	ENSG00000115414	FN1	CIG|ED-B|FINC|FN|FNZ|GFND|GFND2|LETS|MSF|SMDCF	fibronectin 1	protein-coding
chr7	51417710	51418404	222.909	231.8	134.448	128.686	179.461	-0.79009	0.183447	-4.30692	1.66e-05	0.000124	knockdown_0_peak_87074,control_0_peak_69717	+	0	NA	Intergenic	Intergenic	-33542	NM_015198	23242	Hs.99141	NM_015198	ENSG00000106078	COBL	-	cordon-bleu WH2 repeat protein	protein-coding
chr3	101251335	101252021	2.11288	0.927202	28.3048	28.5968	14.9854	4.25773	0.988609	4.30679	1.66e-05	0.000124	knockdown_0_peak_64474	+	0	NA	Intergenic	MER84|LTR|ERV1	13967	NR_036433	131909	Hs.518125	NR_036433	0	FAM172BP	FAM172B	family with sequence similarity 172 member B, pseudogene	pseudo
chr17	48478749	48479239	0	1.8544	25.2721	36.2227	15.8373	4.97139	1.15433	4.30675	1.66e-05	0.000124	knockdown_0_peak_40442	+	0	NA	Intergenic	HERV17-int|LTR|ERV1	-4080	NM_018509	55379	Hs.370927	NM_018509	ENSG00000108829	LRRC59	PRO1855|p34	leucine rich repeat containing 59	protein-coding
chr4	45948781	45949359	0	1.8544	25.2721	36.2227	15.8373	4.97139	1.15433	4.30675	1.66e-05	0.000124	knockdown_0_peak_69140	+	0	NA	Intergenic	Intergenic	177012	NM_173536	2565	Hs.375051	NM_173536	ENSG00000163285	GABRG1	-	gamma-aminobutyric acid type A receptor gamma1 subunit	protein-coding
chr17	73120199	73120848	36.9755	35.2337	95.0232	87.697	63.7323	1.34004	0.311173	4.30642	1.66e-05	0.000124	knockdown_0_peak_41461,control_0_peak_33154	+	0	NA	intron (NM_024585, intron 2 of 2)	intron (NM_024585, intron 2 of 2)	7367	NM_001252377	30833	Hs.67201	NM_014595	ENSG00000125458	NT5C	DNT|DNT1|HEL74|P5N2|PN-I|PN-II|UMPH2|cdN|dNT-1	5', 3'-nucleotidase, cytosolic	protein-coding
chr12	31800112	31800452	57.0479	33.3793	6.06531	11.4387	26.9828	-2.35592	0.547106	-4.30614	1.66e-05	0.000124	control_0_peak_17491	+	0	NA	intron (NM_001135864, intron 1 of 3)	intron (NM_001135864, intron 1 of 3)	188	NM_001135864	254013	Hs.740628	NM_173802	ENSG00000139160	ETFBKMT	C12orf72|ETFB-KMT|METTL20	electron transfer flavoprotein subunit beta lysine methyltransferase	protein-coding
chr12	12436675	12437345	14.7902	12.0536	51.5551	52.4275	32.7066	1.95937	0.455035	4.30598	1.66e-05	0.000124	knockdown_0_peak_21855,control_0_peak_17161	+	0	NA	Intergenic	AluJb|SINE|Alu	-17199	NM_002336	4040	Hs.584775	NM_002336	ENSG00000070018	LRP6	ADCAD2|STHAG7	LDL receptor related protein 6	protein-coding
chr19	33515215	33515772	126.773	101.992	39.4245	57.1937	81.3459	-1.23742	0.287381	-4.30585	1.66e-05	0.000124	knockdown_0_peak_45295,control_0_peak_36349	+	0	NA	intron (NM_033103, intron 3 of 14)	intron (NM_033103, intron 3 of 14)	40331	NM_033103	85415	Hs.466435	NM_033103	ENSG00000131941	RHPN2	P76RBE|RHOBP	rhophilin Rho GTPase binding protein 2	protein-coding
chr12	33136274	33137430	43.3141	44.5057	105.132	101.995	73.7368	1.23709	0.287307	4.30583	1.66e-05	0.000124	knockdown_0_peak_22453,control_0_peak_17534	+	0	NA	Intergenic	LTR9|LTR|ERV1	-87072	NM_001005242	5318	Hs.164384	NM_004572	ENSG00000057294	PKP2	ARVD9	plakophilin 2	protein-coding
chr1	44411928	44412888	253.546	302.268	164.774	169.675	222.566	-0.73486	0.170669	-4.30577	1.66e-05	0.000124	knockdown_0_peak_2532,control_0_peak_2400	+	0	NA	promoter-TSS (NM_014652)	promoter-TSS (NM_014652)	-70	NM_014652	9670	Hs.158497	NM_014652	ENSG00000117408	IPO13	IMP13|KAP13|LGL2|RANBP13	importin 13	protein-coding
chr12	6431032	6431646	94.0234	102.919	44.4789	36.2227	69.4111	-1.29039	0.299699	-4.30564	1.67e-05	0.000124	control_0_peak_16922,knockdown_0_peak_21558	+	0	NA	intron (NM_018173, intron 13 of 15)	intron (NM_001144857, intron 12 of 14)	9522	NM_001144857	55200	Hs.631660	NM_018173	ENSG00000008323	PLEKHG6	MyoGEF	pleckstrin homology and RhoGEF domain containing G6	protein-coding
chr4	108661394	108662817	52.8221	35.2337	113.219	99.1357	75.1027	1.27796	0.296821	4.30549	1.67e-05	0.000124	control_0_peak_57081,knockdown_0_peak_70883	+	0	NA	Intergenic	PABL_B|LTR|ERV1	-20686	NM_005443	9061	Hs.368610	NM_005443	ENSG00000138801	PAPSS1	ATPSK1|PAPSS|SK1	3'-phosphoadenosine 5'-phosphosulfate synthase 1	protein-coding
chr16	53127917	53128703	91.9105	107.555	35.381	45.7549	70.1505	-1.29716	0.301289	-4.30535	1.67e-05	0.000124	knockdown_0_peak_37181,control_0_peak_29428	+	0	NA	intron (NM_025134, intron 1 of 38)	intron (NM_025134, intron 1 of 38)	39365	NM_025134	80205	Hs.59159	NM_015287	ENSG00000177200	CHD9	AD013|CHD-9|CReMM|KISH2|PRIC320	chromodomain helicase DNA binding protein 9	protein-coding
chr4	185909710	185910219	33.8062	30.5977	3.03266	4.76614	18.0507	-3.03796	0.705681	-4.30501	1.67e-05	0.000125	control_0_peak_58302	+	0	NA	Intergenic	Intergenic	-30119	NM_001029887	391723	Hs.531242	NM_001029887	ENSG00000187821	HELT	HCM1228|HESL|Mgn|bHLHb44	helt bHLH transcription factor	protein-coding
chr8	143669271	143669742	34.8626	29.6705	3.03266	4.76614	18.083	-3.04019	0.70622	-4.30487	1.67e-05	0.000125	control_0_peak_78106	+	0	NA	Intergenic	Intergenic	26327	NM_015193	23237	Hs.40888	NM_015193	ENSG00000198576	ARC	Arg3.1|hArc	activity regulated cytoskeleton associated protein	protein-coding
chr19	47407462	47407835	1.05644	1.8544	27.2939	29.5501	14.9387	4.26618	0.99101	4.30488	1.67e-05	0.000125	knockdown_0_peak_46277	+	0	NA	Intergenic	Intergenic	-14285	NM_004491	2909	Hs.509447	NM_004491	ENSG00000160007	ARHGAP35	GRF-1|GRLF1|P190-A|P190A|p190ARhoGAP|p190RhoGAP	Rho GTPase activating protein 35	protein-coding
chr13	94996122	94996895	4.22577	12.0536	34.3701	54.334	26.2459	2.42133	0.562466	4.30484	1.67e-05	0.000125	knockdown_0_peak_27692	+	0	NA	intron (NM_005708, intron 6 of 8)	intron (NM_005708, intron 6 of 8)	135428	NM_001922	1638	Hs.301865	NM_001922	ENSG00000080166	DCT	TRP-2|TYRP2	dopachrome tautomerase	protein-coding
chr3	133746476	133747007	13.7338	10.1992	37.4028	65.7727	31.7771	2.11846	0.492134	4.30464	1.67e-05	0.000125	knockdown_0_peak_65542	+	0	NA	intron (NM_005630, intron 1 of 13)	intron (NM_005630, intron 1 of 13)	2179	NM_005630	6578	Hs.518270	NM_005630	ENSG00000174640	SLCO2A1	MATR1|OATP2A1|PGT|PHOAR2|SLC21A2	solute carrier organic anion transporter family member 2A1	protein-coding
chr5	149911574	149912118	4.22577	9.27202	40.4354	38.1291	23.0156	2.51839	0.58506	4.30449	1.67e-05	0.000125	knockdown_0_peak_77106	+	0	NA	intron (NM_001543, intron 3 of 14)	MIRb|SINE|MIR	24172	NM_001543	3340	Hs.222055	NM_001543	ENSG00000070614	NDST1	HSST|MRT46|NST1	N-deacetylase and N-sulfotransferase 1	protein-coding
chr6	87883647	87884195	39.0884	47.2873	12.1306	4.76614	25.8181	-2.36724	0.549948	-4.30448	1.67e-05	0.000125	control_0_peak_65058	+	0	NA	intron (NM_015021, intron 1 of 7)	intron (NM_015021, intron 1 of 7)	18652	NM_015021	23036	Hs.444800	NM_015021	ENSG00000188994	ZNF292	Nbla00365|ZFP292|ZN-16|Zn-15|bA393I2.3	zinc finger protein 292	protein-coding
chr17	13513207	13513688	0	1.8544	32.3483	28.5968	15.6999	4.95607	1.15139	4.30441	1.67e-05	0.000125	knockdown_0_peak_38893	+	0	NA	Intergenic	MLT1K|LTR|ERVL-MaLR	-8203	NM_006042	9955	Hs.462270	NM_006042	ENSG00000153976	HS3ST3A1	3-OST-3A|3OST3A1	heparan sulfate-glucosamine 3-sulfotransferase 3A1	protein-coding
chr4	161240135	161240959	57.0479	55.6321	14.1524	17.1581	35.9976	-1.8449	0.428609	-4.30439	1.67e-05	0.000125	control_0_peak_57958,knockdown_0_peak_71987	+	0	NA	Intergenic	ERVL-B4-int|LTR|ERVL	1051549	NM_014247	9693	Hs.744884	NM_014247	ENSG00000109756	RAPGEF2	CNrasGEF|NRAPGEP|PDZ-GEF1|PDZGEF1|RA-GEF|RA-GEF-1|Rap-GEP|nRap GEP	Rap guanine nucleotide exchange factor 2	protein-coding
chr16	28103901	28104744	140.507	141.862	249.689	231.634	190.923	0.768769	0.178604	4.30433	1.67e-05	0.000125	knockdown_0_peak_36632,control_0_peak_28982	+	0	NA	Intergenic	Intergenic	-29492	NM_001109763	146395	Hs.91910	NM_144675	ENSG00000169181	GSG1L	PRO19651	GSG1 like	protein-coding
chr1	93912400	93915173	231.361	219.747	132.426	127.733	177.817	-0.793682	0.184401	-4.30412	1.68e-05	0.000125	control_0_peak_4103,knockdown_0_peak_4628,control_0_peak_4104	+	0	NA	promoter-TSS (NM_017737)	promoter-TSS (NM_001024948)	98	NM_001024948	54874	Hs.134060	NM_017737	ENSG00000137942	FNBP1L	C1orf39|TOCA1	formin binding protein 1 like	protein-coding
chr1	78571713	78572225	10.5644	12.0536	45.4898	50.5211	29.6572	2.0826	0.483862	4.30411	1.68e-05	0.000125	knockdown_0_peak_4002	+	0	NA	intron (NM_017655, intron 3 of 5)	AluY|SINE|Alu	60380	NM_017655	54810	Hs.603818	NM_017655	ENSG00000137960	GIPC2	SEMCAP-2|SEMCAP2	GIPC PDZ domain containing family member 2	protein-coding
chr2	121683958	121684677	69.7252	56.5593	18.1959	20.0178	41.1246	-1.7208	0.399814	-4.30401	1.68e-05	0.000125	knockdown_0_peak_51584,control_0_peak_41620	+	0	NA	intron (NM_005270, intron 1 of 12)	intron (NM_005270, intron 1 of 12)	129450	NM_005270	2736	Hs.111867	NM_005270	ENSG00000074047	GLI2	CJS|HPE9|PHS2|THP1|THP2	GLI family zinc finger 2	protein-coding
chr2	33823970	33824975	178.539	169.678	95.0232	89.6034	133.211	-0.915213	0.212642	-4.30401	1.68e-05	0.000125	control_0_peak_39157,knockdown_0_peak_48413	+	0	NA	promoter-TSS (NM_015475)	promoter-TSS (NM_001304538)	-110	NM_015475	25940	Hs.468140	NM_015475	ENSG00000119812	FAM98A	-	family with sequence similarity 98 member A	protein-coding
chr14	68705155	68706013	8.45154	4.63601	35.381	40.9888	22.3643	2.5636	0.595666	4.30374	1.68e-05	0.000125	knockdown_0_peak_30271	+	0	NA	intron (NM_002877, intron 7 of 10)	MIR3|SINE|MIR	419088	NM_133510	5890	Hs.172587	NM_002877	ENSG00000182185	RAD51B	R51H2|RAD51L1|REC2	RAD51 paralog B	protein-coding
chr11	108405167	108405480	28.5239	28.7433	0	2.85968	15.0317	-4.28859	0.996494	-4.30368	1.68e-05	0.000125	control_0_peak_15718	+	0	NA	intron (NM_015065, intron 3 of 5)	L2a|LINE|L2	-36164	NM_153705	143888	Hs.83286	NM_153705	ENSG00000178202	KDELC2	-	KDEL motif containing 2	protein-coding
chr7	116644918	116645449	9.50798	9.27202	29.3157	66.726	28.7054	2.35843	0.548008	4.30365	1.68e-05	0.000125	knockdown_0_peak_89903	+	0	NA	intron (NM_021908, intron 1 of 15)	intron (NM_021908, intron 1 of 15)	-50795	NR_002330	93653	Hs.597516	NR_002330	ENSG00000227199	ST7-AS1	ST7AS1|ST7OT1	ST7 antisense RNA 1	ncRNA
chr2	153267535	153268017	7.3951	11.1264	43.4681	44.8017	26.6978	2.24126	0.520795	4.30354	1.68e-05	0.000125	knockdown_0_peak_52354	+	0	NA	intron (NM_052905, intron 1 of 25)	intron (NM_052905, intron 1 of 25)	76025	NM_052905	114793	Hs.654630	NM_052905	ENSG00000157827	FMNL2	FHOD2	formin like 2	protein-coding
chr1	181322749	181323315	42.2577	45.4329	5.05443	12.392	26.2842	-2.31954	0.538987	-4.30351	1.68e-05	0.000125	control_0_peak_6597	+	0	NA	Intergenic	Intergenic	117508	NR_046249	100287948	Hs.742594	NR_046249	ENSG00000179452	LINC01699	GM140	long intergenic non-protein coding RNA 1699	ncRNA
chr4	149083686	149084686	11.6209	7.41762	36.3919	54.334	27.4411	2.26707	0.526807	4.30341	1.68e-05	0.000125	knockdown_0_peak_71695	+	0	NA	intron (NM_000901, intron 4 of 8)	L3b|LINE|CR1	279486	NM_000901	4306	Hs.163924	NM_000901	ENSG00000151623	NR3C2	MCR|MLR|MR|NR3C2VIT	nuclear receptor subfamily 3 group C member 2	protein-coding
chr16	9615816	9616935	8.45154	9.27202	39.4245	46.7082	25.9641	2.27909	0.529599	4.30342	1.68e-05	0.000125	knockdown_0_peak_35802	+	0	NA	Intergenic	Intergenic	287601	NR_036166	100422920	0	NR_036166	ENSG00000265841	MIR548X	-	microRNA 548x	ncRNA
chr16	28079334	28080218	21.1288	27.8161	72.7837	72.4453	48.5435	1.56234	0.363085	4.30297	1.69e-05	0.000126	knockdown_0_peak_36630,control_0_peak_28980	+	0	NA	Intergenic	Intergenic	-4946	NM_001109763	146395	Hs.91910	NM_144675	ENSG00000169181	GSG1L	PRO19651	GSG1 like	protein-coding
chr15	84403249	84403477	36.9755	24.1072	3.03266	2.85968	16.7438	-3.37031	0.783266	-4.30289	1.69e-05	0.000126	control_0_peak_27161	+	0	NA	intron (NM_207517, intron 3 of 29)	intron (NM_001301110, intron 3 of 29)	80525	NM_207517	57188	Hs.459162	NM_207517	ENSG00000156218	ADAMTSL3	ADAMTSL-3	ADAMTS like 3	protein-coding
chr11	7593012	7594233	207.063	187.295	65.7075	32.4097	123.119	-2.00925	0.466969	-4.30275	1.69e-05	0.000126	control_0_peak_12606	+	0	NA	intron (NM_003621, intron 3 of 23)	intron (NR_147792, intron 3 of 24)	-24795	NM_001256568	8495	Hs.655714	NM_003621	ENSG00000166387	PPFIBP2	Cclp1	PPFIA binding protein 2	protein-coding
chr12	22680884	22681408	0	0	19.2068	21.9242	10.2828	6.82032	1.58512	4.30272	1.69e-05	0.000126	knockdown_0_peak_22129	+	0	NA	intron (NM_014802, intron 3 of 24)	intron (NM_001286177, intron 3 of 26)	16306	NM_014802	9847	Hs.271014	NM_014802	ENSG00000111731	C2CD5	CDP138|KIAA0528	C2 calcium dependent domain containing 5	protein-coding
chr11	9611991	9612823	34.8626	51.9233	5.05443	11.4387	25.8198	-2.38992	0.555446	-4.3027	1.69e-05	0.000126	control_0_peak_12706	+	0	NA	Intergenic	Intergenic	16173	NM_001143976	7465	Hs.249441	NM_003390	ENSG00000166483	WEE1	WEE1A|WEE1hu	WEE1 G2 checkpoint kinase	protein-coding
chr3	171757030	171758714	293.691	261.471	170.84	165.862	222.966	-0.720107	0.167366	-4.30259	1.69e-05	0.000126	control_0_peak_54016,knockdown_0_peak_66774	+	0	NA	promoter-TSS (NM_001135095)	promoter-TSS (NM_001135095)	454	NM_022763	64778	Hs.744888	NM_022763	ENSG00000075420	FNDC3B	FAD104|PRO4979|YVTM2421	fibronectin type III domain containing 3B	protein-coding
chr1	71330577	71331121	4.22577	3.70881	29.3157	35.2694	18.1299	3.03031	0.704302	4.30257	1.69e-05	0.000126	knockdown_0_peak_3867	+	0	NA	intron (NR_028293, intron 3 of 4)	intron (NR_028292, intron 4 of 5)	-181340	NR_038420	100132618	Hs.720513	NR_038420	0	ZRANB2-AS1	-	ZRANB2 antisense RNA 1	ncRNA
chr4	70843167	70843760	1.05644	3.70881	28.3048	30.5033	15.8933	3.58559	0.833424	4.30223	1.69e-05	0.000126	knockdown_0_peak_69655	+	0	NA	Intergenic	L1PA15|LINE|L1	-16737	NM_001891	1447	Hs.2242	NM_001891	ENSG00000135222	CSN2	CASB	casein beta	protein-coding
chr9	129707827	129708335	1.05644	3.70881	28.3048	30.5033	15.8933	3.58559	0.833424	4.30223	1.69e-05	0.000126	knockdown_0_peak_100227	+	0	NA	intron (NM_001190729, intron 1 of 17)	intron (NM_001322324, intron 1 of 17)	-16423	NM_001190728	9649	Hs.432842	NM_014636	ENSG00000136828	RALGPS1	RALGEF2|RALGPS1A	Ral GEF with PH domain and SH3 binding motif 1	protein-coding
chr1	147263712	147264331	2.11288	12.0536	114.23	103.902	58.0746	3.92511	0.912355	4.30217	1.69e-05	0.000126	knockdown_0_peak_6032	+	0	NA	Intergenic	MSTB|LTR|ERVL-MaLR	-18537	NM_005266	2702	Hs.447968	NM_005266	ENSG00000265107	GJA5	ATFB11|CX40	gap junction protein alpha 5	protein-coding
chr1	114387884	114388468	3.16933	3.70881	27.2939	35.2694	17.3604	3.18107	0.73944	4.302	1.69e-05	0.000126	knockdown_0_peak_5523	+	0	NA	intron (NM_012411, intron 9 of 18)	L1MDa|LINE|L1	-11081	NR_037864	100287722	Hs.664669	NR_037864	ENSG00000226167	AP4B1-AS1	-	AP4B1 antisense RNA 1	ncRNA
chr9	12091812	12092323	1.05644	5.56321	26.283	38.1291	17.7579	3.23874	0.752854	4.30196	1.69e-05	0.000126	knockdown_0_peak_97192	+	0	NA	Intergenic	L1P4b|LINE|L1	-601319	NM_000550	7306	Hs.270279	NM_000550	ENSG00000107165	TYRP1	CAS2|CATB|GP75|OCA3|TRP|TRP1|TYRP|b-PROTEIN	tyrosinase related protein 1	protein-coding
chr6	170341395	170342304	147.902	133.517	72.7837	63.8663	104.517	-1.0421	0.242242	-4.3019	1.69e-05	0.000126	knockdown_0_peak_84431,control_0_peak_67115	+	0	NA	Intergenic	Intergenic	-142928	NR_026781	401288	Hs.556095	NM_207502	ENSG00000229214	LINC00242	C6orf122|NCRNA00242|dJ266L20.5	long intergenic non-protein coding RNA 242	ncRNA
chr8	102300006	102300837	5.28221	3.70881	33.3592	33.363	18.9283	2.90325	0.674884	4.30185	1.69e-05	0.000126	knockdown_0_peak_94764	+	0	NA	Intergenic	Intergenic	-80700	NR_002182	83955	Hs.567608	NM_032031	ENSG00000228224	NACAP1	FKSG17	NACA pseudogene 1	pseudo
chr9	112268450	112268691	33.8062	24.1072	3.03266	0	15.2365	-4.28784	0.996796	-4.30163	1.7e-05	0.000126	control_0_peak_80248	+	0	NA	Intergenic	Intergenic	-7977	NM_001145368	5774	Hs.436429	NM_002829	ENSG00000070159	PTPN3	PTP-H1|PTPH1	protein tyrosine phosphatase, non-receptor type 3	protein-coding
chr9	136126128	136126507	5.28221	5.56321	27.2939	45.7549	20.9736	2.75257	0.639891	4.30162	1.7e-05	0.000126	knockdown_0_peak_100704	+	0	NA	Intergenic	MER4B|LTR|ERV1	24313	NM_020469	28	Hs.654423	NM_020469	ENSG00000175164	ABO	A3GALNT|A3GALT1|GTB|NAGAT	ABO, alpha 1-3-N-acetylgalactosaminyltransferase and alpha 1-3-galactosyltransferase	protein-coding
chr3	106062469	106063150	2.11288	1.8544	23.2504	34.3162	15.3835	3.86573	0.898686	4.30154	1.7e-05	0.000126	knockdown_0_peak_64558	+	0	NA	Intergenic	Intergenic	-474922	NM_170662	868	Hs.430589	NM_170662	ENSG00000114423	CBLB	Cbl-b|Nbla00127|RNF56	Cbl proto-oncogene B	protein-coding
chr5	34412810	34413158	2.11288	1.8544	23.2504	34.3162	15.3835	3.86573	0.898686	4.30154	1.7e-05	0.000126	knockdown_0_peak_73528	+	0	NA	Intergenic	MER4A|LTR|ERV1	-243449	NM_015577	26064	Hs.431400	NM_015577	ENSG00000039560	RAI14	NORPEG|RAI13	retinoic acid induced 14	protein-coding
chr12	19682767	19683889	8.45154	7.41762	34.3701	48.6146	24.7135	2.39222	0.556144	4.30145	1.7e-05	0.000126	knockdown_0_peak_22072	+	0	NA	Intergenic	Intergenic	89813	NM_001267043	121536	Hs.126497	NM_153207	ENSG00000139154	AEBP2	-	AE binding protein 2	protein-coding
chr6	21386885	21387675	70.7816	89.0114	152.644	164.908	119.336	0.986578	0.229367	4.30131	1.7e-05	0.000126	knockdown_0_peak_79420,control_0_peak_63331	+	0	NA	Intergenic	Intergenic	-206692	NM_003107	6659	Hs.643910	NM_003107	ENSG00000124766	SOX4	EVI16	SRY-box 4	protein-coding
chr4	103177217	103177869	6.33865	2.78161	38.4136	29.5501	19.271	2.92207	0.679351	4.30127	1.7e-05	0.000126	knockdown_0_peak_70732	+	0	NA	intron (NM_001135147, intron 10 of 10)	intron (NM_001135147, intron 10 of 10)	67926	NM_001135148	64116	Hs.288034	NM_022154	ENSG00000138821	SLC39A8	BIGM103|CDG2N|LZT-Hs6|PP3105|ZIP8	solute carrier family 39 member 8	protein-coding
chr7	23378629	23378951	36.9755	38.9425	4.04354	8.57905	22.1351	-2.57913	0.599635	-4.30116	1.7e-05	0.000126	control_0_peak_68273	+	0	NA	intron (NM_006547, intron 10 of 14)	intron (NM_006547, intron 10 of 14)	39850	NM_138446	115416	Hs.87385	NM_138446	ENSG00000156928	MALSU1	C7orf30|mtRsfA	mitochondrial assembly of ribosomal large subunit 1	protein-coding
chr16	56945555	56946554	61.2737	56.5593	129.393	122.966	92.5482	1.10019	0.255791	4.30113	1.7e-05	0.000126	knockdown_0_peak_37342,control_0_peak_29588	+	0	NA	intron (NM_001126107, intron 25 of 25)	intron (NM_000339, intron 25 of 25)	-19694	NM_001010990	9709	Hs.146393	NM_014685	ENSG00000051108	HERPUD1	HERP|Mif1|SUP	homocysteine inducible ER protein with ubiquitin like domain 1	protein-coding
chr5	143300949	143301783	13.7338	25.0345	61.664	68.6324	42.2662	1.73504	0.403402	4.30101	1.7e-05	0.000127	knockdown_0_peak_76730,control_0_peak_61209	+	0	NA	Intergenic	Intergenic	109640	NM_021182	57824	Hs.158320	NM_021182	ENSG00000158497	HMHB1	HB-1|HB-1Y|HLA-HB1	histocompatibility minor HB-1	protein-coding
chr16	56592156	56592679	86.6283	60.2681	28.3048	19.0646	48.5664	-1.63276	0.379625	-4.30099	1.7e-05	0.000127	control_0_peak_29558,knockdown_0_peak_37310	+	0	NA	Intergenic	Intergenic	-6544	NM_032935	84560	Hs.567624	NM_032935	ENSG00000102891	MT4	MT-4|MT-IV|MTIV	metallothionein 4	protein-coding
chr8	67080255	67080755	22.1853	21.3256	70.762	63.8663	44.5348	1.62994	0.378979	4.30087	1.7e-05	0.000127	knockdown_0_peak_93407,control_0_peak_74451	+	0	NA	intron (NM_033058, intron 10 of 10)	intron (NM_033058, intron 10 of 10)	10341	NM_000756	1392	Hs.75294	NM_000756	ENSG00000147571	CRH	CRF|CRH1	corticotropin releasing hormone	protein-coding
chr22	21368363	21369476	42.2577	39.8697	119.284	84.8373	71.5623	1.31293	0.305298	4.30048	1.7e-05	0.000127	knockdown_0_peak_59969,control_0_peak_48370	+	0	NA	promoter-TSS (NM_001159554)	promoter-TSS (NM_001349876)	-343	NR_003608	113691	Hs.585006	NR_003608	ENSG00000161149	TUBA3FP	-	tubulin alpha 3f pseudogene	pseudo
chr11	35053314	35053914	6.33865	14.8352	39.4245	59.1001	29.9246	2.19873	0.511283	4.30043	1.7e-05	0.000127	knockdown_0_peak_17557	+	0	NA	Intergenic	Intergenic	90230	NR_039836	100616437	0	NR_039836	ENSG00000251862	MIR1343	-	microRNA 1343	ncRNA
chr1	27122614	27123177	4.22577	0.927202	36.3919	23.8307	16.3439	3.59186	0.835236	4.30041	1.7e-05	0.000127	knockdown_0_peak_1577	+	0	NA	intron (NM_001202554, intron 3 of 3)	AluY|SINE|Alu	8216	NM_001202554	55650	Hs.259605	NM_017837	ENSG00000060642	PIGV	GPI-MT-II|HPMRS1|PIG-V	phosphatidylinositol glycan anchor biosynthesis class V	protein-coding
chr14	100354404	100355061	0	2.78161	25.2721	32.4097	15.1159	4.29812	0.999466	4.30042	1.7e-05	0.000127	knockdown_0_peak_31650	+	0	NA	intron (NM_004434, intron 4 of 21)	intron (NM_001008707, intron 5 of 22)	94987	NM_001008707	2009	Hs.12451	NM_004434	ENSG00000066629	EML1	BH|ELP79|EMAP|EMAPL|HuEMAP	echinoderm microtubule associated protein like 1	protein-coding
chr15	101419895	101420293	41.2013	25.0345	5.05443	2.85968	18.5375	-3.06828	0.713509	-4.30027	1.71e-05	0.000127	control_0_peak_27770	+	0	NA	promoter-TSS (NM_000693)	5' UTR (NM_001293815, exon 1 of 10)	85	NM_000693	220	Hs.459538	NM_000693	ENSG00000184254	ALDH1A3	ALDH1A6|ALDH6|MCOP8|RALDH3	aldehyde dehydrogenase 1 family member A3	protein-coding
chr3	159349921	159350947	33.8062	22.2528	82.8926	75.305	53.5641	1.50599	0.350221	4.30011	1.71e-05	0.000127	knockdown_0_peak_66403,control_0_peak_53683	+	0	NA	intron (NM_001197108, intron 1 of 6)	intron (NM_001197108, intron 1 of 6)	-207216	NM_001197109	29970	Hs.134665	NM_014575	ENSG00000151967	SCHIP1	SCHIP-1	schwannomin interacting protein 1	protein-coding
chr10	72626361	72627354	98.2491	79.7394	37.4028	30.5033	61.4736	-1.38964	0.323179	-4.2999	1.71e-05	0.000127	control_0_peak_10652,knockdown_0_peak_13962	+	0	NA	intron (NM_003901, intron 7 of 14)	intron (NM_003901, intron 7 of 14)	21684	NM_000281	5092	Hs.3192	NM_000281	ENSG00000166228	PCBD1	DCOH|PCBD|PCD|PHS	pterin-4 alpha-carbinolamine dehydratase 1	protein-coding
chr4	41477443	41478060	33.8062	40.7969	3.03266	8.57905	21.5537	-2.67251	0.621534	-4.29986	1.71e-05	0.000127	control_0_peak_55803	+	0	NA	intron (NM_014988, intron 1 of 26)	L1PA8|LINE|L1	114947	NM_001112718	22998	Hs.335163	NM_014988	ENSG00000064042	LIMCH1	LIMCH1A|LMO7B	LIM and calponin homology domains 1	protein-coding
chr6	140304829	140305293	2.11288	3.70881	26.283	34.3162	16.6052	3.36178	0.781835	4.29986	1.71e-05	0.000127	knockdown_0_peak_83192	+	0	NA	Intergenic	intron (NR_121624, intron 1 of 2)	212851	NR_038399	100132735	Hs.62646	NR_038399	ENSG00000231426	FILNC1	-	FOXO induced long non-coding RNA 1	ncRNA
chr7	120620009	120620413	5.28221	1.8544	27.2939	36.2227	17.6633	3.18834	0.741545	4.29959	1.71e-05	0.000127	knockdown_0_peak_90121	+	0	NA	Intergenic	Intergenic	-8540	NM_024913	79974	Hs.189652	NM_024913	ENSG00000106034	CPED1	C7orf58	cadherin like and PC-esterase domain containing 1	protein-coding
chr14	75846425	75847059	7.3951	7.41762	40.4354	39.0823	23.5826	2.42417	0.563829	4.29947	1.71e-05	0.000127	knockdown_0_peak_30698	+	0	NA	Intergenic	LTR32|LTR|ERVL	-47767	NM_001135047	122953	Hs.196482	NM_130469	ENSG00000140044	JDP2	JUNDM2	Jun dimerization protein 2	protein-coding
chr9	114572477	114573223	9.50798	3.70881	43.4681	34.3162	22.7503	2.58277	0.600725	4.29942	1.71e-05	0.000127	knockdown_0_peak_99599	+	0	NA	Intergenic	LTR8|LTR|ERV1	-27071	NM_173521	158401	Hs.428209	NM_173521	ENSG00000165181	C9orf84	-	chromosome 9 open reading frame 84	protein-coding
chr11	72447554	72447970	51.7657	58.4137	11.1197	18.1113	34.8526	-1.91006	0.444261	-4.29941	1.71e-05	0.000127	control_0_peak_14800	+	0	NA	intron (NM_001040118, intron 1 of 34)	intron (NM_001040118, intron 1 of 34)	-14359	NM_001135190	116985	Hs.503165	NM_015242	ENSG00000186635	ARAP1	CENTD2	ArfGAP with RhoGAP domain, ankyrin repeat and PH domain 1	protein-coding
chr9	132463932	132464344	5.28221	3.70881	28.3048	39.0823	19.0945	2.91902	0.678962	4.29925	1.71e-05	0.000127	knockdown_0_peak_100474	+	0	NA	intron (NM_016307, intron 1 of 3)	AluSx1|SINE|Alu	36218	NM_016307	51450	Hs.660115	NM_016307	ENSG00000167157	PRRX2	PMX2|PRX2	paired related homeobox 2	protein-coding
chr5	31870146	31870892	48.5963	37.0881	11.1197	5.71937	25.6309	-2.35256	0.547215	-4.29915	1.71e-05	0.000128	control_0_peak_58914	+	0	NA	intron (NM_178140, intron 1 of 23)	Kanga2_a|DNA|TcMar-Tc2	65746	NR_036241	100422874	0	NR_036241	ENSG00000266243	MIR4279	-	microRNA 4279	ncRNA
chr11	44598640	44599317	189.103	184.513	105.132	98.1825	144.233	-0.87813	0.204272	-4.29883	1.72e-05	0.000128	control_0_peak_13544,knockdown_0_peak_17723	+	0	NA	intron (NM_002231, intron 1 of 9)	intron (NM_001024844, intron 1 of 8)	11837	NM_001024844	3732	Hs.527778	NM_002231	ENSG00000085117	CD82	4F9|C33|GR15|IA4|KAI1|R2|SAR2|ST6|TSPAN27	CD82 molecule	protein-coding
chr1	25007919	25008502	7.3951	4.63601	39.4245	34.3162	21.443	2.62942	0.61166	4.29882	1.72e-05	0.000128	knockdown_0_peak_1415	+	0	NA	Intergenic	Intergenic	38616	NM_005839	10250	Hs.18192	NM_005839	ENSG00000133226	SRRM1	160-KD|POP101|SRM160	serine and arginine repetitive matrix 1	protein-coding
chr21	30757465	30757881	2.11288	10.1992	39.4245	39.0823	22.7047	2.63395	0.612714	4.29882	1.72e-05	0.000128	knockdown_0_peak_58839	+	0	NA	Intergenic	L2c|LINE|L2	80113	NR_027655	571	Hs.154276	NM_001186	ENSG00000156273	BACH1	BACH-1|BTBD24	BTB domain and CNC homolog 1	protein-coding
chr18	250705	251256	36.9755	34.3065	7.0762	3.81291	20.5428	-2.71839	0.632365	-4.29876	1.72e-05	0.000128	control_0_peak_33864	+	0	NA	intron (NM_005131, intron 9 of 20)	intron (NM_005131, intron 9 of 20)	17079	NM_005131	9984	Hs.712543	NM_005131	ENSG00000079134	THOC1	HPR1|P84|P84N5	THO complex 1	protein-coding
chr11	12562393	12562964	24.2982	39.8697	88.9579	85.7905	59.7291	1.43413	0.333617	4.29874	1.72e-05	0.000128	knockdown_0_peak_16821,control_0_peak_12867	+	0	NA	Intergenic	Intergenic	-133291	NM_021961	7003	Hs.655331	NM_021961	ENSG00000187079	TEAD1	AA|NTEF-1|REF1|TCF-13|TCF13|TEAD-1|TEF-1	TEA domain transcription factor 1	protein-coding
chr9	23611205	23612143	12.6773	14.8352	62.6749	44.8017	33.7473	1.95992	0.455929	4.29875	1.72e-05	0.000128	knockdown_0_peak_97426	+	0	NA	Intergenic	intron (NR_121602, intron 9 of 27)	209804	NM_001171197	1993	Hs.166109	NM_004432	ENSG00000107105	ELAVL2	HEL-N1|HELN1|HUB	ELAV like RNA binding protein 2	protein-coding
chr13	101678580	101679674	57.0479	38.9425	9.09797	12.392	29.3701	-2.15111	0.500405	-4.29873	1.72e-05	0.000128	control_0_peak_21991	+	0	NA	intron (NR_047687, intron 4 of 7)	AluSq2|SINE|Alu	318548	NR_047687	100885778	Hs.602949	NR_047687	ENSG00000233009	NALCN-AS1	-	NALCN antisense RNA 1	ncRNA
chr22	48232613	48233101	7.3951	11.1264	30.3266	64.8195	28.4169	2.35333	0.54747	4.29857	1.72e-05	0.000128	knockdown_0_peak_61264	+	0	NA	Intergenic	L2a|LINE|L2	-205539	NR_033377	400932	Hs.561058	NM_001001693	ENSG00000205634	LINC00898	-	long intergenic non-protein coding RNA 898	ncRNA
chr2	27819621	27820130	29.5804	26.8889	1.01089	1.90646	14.8466	-4.26276	0.991712	-4.29839	1.72e-05	0.000128	control_0_peak_38926	+	0	NA	intron (NM_001271286, intron 2 of 12)	L1ME5|LINE|L1	14039	NM_001271318	84450	Hs.529178	NM_032434	ENSG00000243943	ZNF512	-	zinc finger protein 512	protein-coding
chr6	167120633	167121117	58.1043	63.0497	23.2504	10.4855	38.7225	-1.85392	0.431308	-4.29838	1.72e-05	0.000128	control_0_peak_67007	+	0	NA	intron (NM_001006932, intron 2 of 21)	intron (NM_001006932, intron 2 of 21)	-80149	NM_021135	6196	Hs.655277	NM_021135	ENSG00000071242	RPS6KA2	HU-2|MAPKAPK1C|RSK|RSK3|S6K-alpha|S6K-alpha2|p90-RSK3|p90RSK2|pp90RSK3	ribosomal protein S6 kinase A2	protein-coding
chr17	40819357	40820328	160.579	158.552	68.7402	91.5099	119.845	-0.991082	0.230572	-4.29835	1.72e-05	0.000128	knockdown_0_peak_40098,control_0_peak_32009	+	0	NA	TTS (NR_073574)	TTS (NM_016437)	8266	NR_073574	79990	Hs.632251	NM_024927	ENSG00000068137	PLEKHH3	-	pleckstrin homology, MyTH4 and FERM domain containing H3	protein-coding
chr11	66079367	66080705	317.989	290.214	201.166	174.441	245.953	-0.695284	0.161757	-4.29834	1.72e-05	0.000128	knockdown_0_peak_18645,control_0_peak_14375	+	0	NA	Intergenic	CpG	4479	NM_020404	57124	Hs.195727	NM_020404	ENSG00000174807	CD248	CD164L1|TEM1	CD248 molecule	protein-coding
chr6	50576193	50576423	23.2417	34.3065	3.03266	0.953228	15.3835	-3.87353	0.90118	-4.29829	1.72e-05	0.000128	control_0_peak_64630	+	0	NA	Intergenic	Tigger3a|DNA|TcMar-Tigger	-104949	NM_172238	83741	Hs.434107	NM_172238	ENSG00000008197	TFAP2D	TFAP2BL1	transcription factor AP-2 delta	protein-coding
chr8	130690193	130690602	3.16933	5.56321	35.381	31.4565	18.8925	2.9176	0.678797	4.29819	1.72e-05	0.000128	knockdown_0_peak_96403	+	0	NA	Intergenic	intron (NR_130917, intron 1 of 3)	108737	NM_031415	56169	Hs.133244	NM_031415	ENSG00000147697	GSDMC	MLZE	gasdermin C	protein-coding
chr2	65541898	65542554	81.3461	89.9386	28.3048	36.2227	58.953	-1.40712	0.327387	-4.29803	1.72e-05	0.000128	control_0_peak_40128,knockdown_0_peak_49685	+	0	NA	intron (NM_001128210, intron 5 of 5)	L2a|LINE|L2	51705	NM_001128210	200734	Hs.59332	NM_181784	ENSG00000198369	SPRED2	Spred-2	sprouty related EVH1 domain containing 2	protein-coding
chr1	44047747	44048211	23.2417	24.1072	59.6422	84.8373	47.9571	1.61046	0.374696	4.29804	1.72e-05	0.000128	knockdown_0_peak_2509	+	0	NA	intron (NM_002840, intron 7 of 33)	intron (NM_001329137, intron 9 of 34)	51432	NM_130440	5792	Hs.272062	NM_002840	ENSG00000142949	PTPRF	BNAH2|LAR	protein tyrosine phosphatase, receptor type F	protein-coding
chr2	36806037	36806424	36.9755	38.0153	7.0762	5.71937	21.9466	-2.55435	0.594324	-4.29792	1.72e-05	0.000128	control_0_peak_39205	+	0	NA	intron (NM_001042548, intron 4 of 8)	intron (NM_001042548, intron 4 of 8)	19102	NM_001042548	9637	Hs.258563	NM_005102	ENSG00000171055	FEZ2	HUM3CL	fasciculation and elongation protein zeta 2	protein-coding
chr1	51109936	51111016	61.2737	98.2834	29.3157	24.7839	53.4142	-1.56727	0.364668	-4.29782	1.72e-05	0.000128	control_0_peak_2720,knockdown_0_peak_2859	+	0	NA	intron (NM_007051, intron 8 of 18)	L1ME1|LINE|L1	-221357	NM_032110	63950	Hs.334481	NM_032110	ENSG00000142700	DMRTA2	-	DMRT like family A2	protein-coding
chr7	90181721	90182128	5.28221	2.78161	25.2721	40.9888	18.5812	3.06152	0.712353	4.29776	1.73e-05	0.000128	knockdown_0_peak_88389	+	0	NA	Intergenic	Intergenic	149276	NM_012129	9069	Hs.731917	NM_012129	ENSG00000157224	CLDN12	-	claudin 12	protein-coding
chr7	140114993	140115493	5.28221	4.63601	34.3701	34.3162	19.6511	2.79611	0.650605	4.2977	1.73e-05	0.000128	knockdown_0_peak_91129	+	0	NA	intron (NM_001008749, intron 3 of 3)	intron (NM_001008749, intron 3 of 3)	11400	NM_001008749	401409	Hs.583545	NM_001008749	ENSG00000146955	RAB19	RAB19B	RAB19, member RAS oncogene family	protein-coding
chr9	100843487	100844076	44.3706	50.9961	7.0762	14.2984	29.1853	-2.15081	0.500461	-4.29765	1.73e-05	0.000128	control_0_peak_79930	+	0	NA	intron (NM_018946, intron 5 of 5)	intron (NM_018946, intron 5 of 5)	24822	NM_018946	54187	Hs.522310	NM_018946	ENSG00000095380	NANS	HEL-S-100|SAS|SEMDCG|SEMDG	N-acetylneuraminate synthase	protein-coding
chr6	5333926	5334226	35.919	30.5977	5.05443	3.81291	18.846	-2.9095	0.677001	-4.29763	1.73e-05	0.000128	control_0_peak_62603	+	0	NA	intron (NM_006567, intron 1 of 6)	intron (NM_006567, intron 1 of 6)	72492	NM_006567	10667	Hs.484547	NM_006567	ENSG00000145982	FARS2	COXPD14|FARS1|HSPC320|PheRS|SPG77	phenylalanyl-tRNA synthetase 2, mitochondrial	protein-coding
chr2	221547277	221547868	60.2172	47.2873	10.1089	17.1581	33.6929	-1.97022	0.45845	-4.29756	1.73e-05	0.000128	control_0_peak_43594	+	0	NA	Intergenic	Intergenic	-776286	NR_036228	100422959	0	NR_036228	ENSG00000266518	MIR4268	-	microRNA 4268	ncRNA
chr10	130377632	130377922	1.05644	1.8544	33.3592	23.8307	15.0252	4.2731	0.994329	4.29747	1.73e-05	0.000128	knockdown_0_peak_15971	+	0	NA	Intergenic	Intergenic	-453309	NM_001145966	4288	Hs.80976	NM_002417	ENSG00000148773	MKI67	KIA|MIB-|MIB-1|PPP1R105	marker of proliferation Ki-67	protein-coding
chr6	53024193	53024913	9.50798	4.63601	46.5007	33.363	23.5019	2.51647	0.585584	4.29736	1.73e-05	0.000128	knockdown_0_peak_81025	+	0	NA	Intergenic	MIR3|SINE|MIR	-10929	NM_003643	8521	Hs.23589	NM_003643	ENSG00000137270	GCM1	GCMA|hGCMa	glial cells missing homolog 1	protein-coding
chr3	64440478	64440819	5.28221	4.63601	36.3919	32.4097	19.68	2.79794	0.651109	4.29719	1.73e-05	0.000128	knockdown_0_peak_63914	+	0	NA	Intergenic	Intergenic	-229517	NM_198859	166336	Hs.148105	NM_198859	ENSG00000163637	PRICKLE2	EPM5	prickle planar cell polarity protein 2	protein-coding
chr1	235134022	235134523	154.241	123.318	69.7511	61.9598	102.317	-1.07365	0.249857	-4.29705	1.73e-05	0.000129	knockdown_0_peak_11036,control_0_peak_8622	+	0	NA	Intergenic	Intergenic	156980	NR_002956	677802	Hs.744743	NR_002956	ENSG00000207181	SNORA14B	ACA14b	small nucleolar RNA, H/ACA box 14B	snoRNA
chr2	143737633	143738595	16.9031	20.3984	50.5443	77.2115	41.2643	1.7736	0.412769	4.29685	1.73e-05	0.000129	knockdown_0_peak_52123,control_0_peak_42045	+	0	NA	intron (NM_001199241, intron 9 of 14)	intron (NM_001032998, intron 8 of 11)	102919	NM_001199241	8942	Hs.470126	NM_003937	ENSG00000115919	KYNU	KYNUU|VCRL2	kynureninase	protein-coding
chr15	64866512	64867089	12.6773	12.0536	46.5007	53.3808	31.1531	2.01606	0.469194	4.29685	1.73e-05	0.000129	knockdown_0_peak_33533	+	0	NA	intron (NM_015042, intron 1 of 8)	intron (NM_015042, intron 1 of 8)	75181	NM_015042	23060	Hs.595451	NM_015042	ENSG00000180357	ZNF609	-	zinc finger protein 609	protein-coding
chr8	41143693	41144614	33.8062	37.0881	4.04354	6.6726	20.4026	-2.71993	0.633015	-4.29678	1.73e-05	0.000129	control_0_peak_74066	+	0	NA	intron (NM_003012, intron 2 of 2)	intron (NM_003012, intron 2 of 2)	22837	NM_003012	6422	Hs.213424	NM_003012	ENSG00000104332	SFRP1	FRP|FRP-1|FRP1|FrzA|SARP2	secreted frizzled related protein 1	protein-coding
chr11	18274643	18275093	14.7902	14.8352	47.5116	62.913	35.0125	1.89959	0.4421	4.29673	1.73e-05	0.000129	knockdown_0_peak_17088,control_0_peak_13076	+	0	NA	Intergenic	MER21A|LTR|ERVL	-4647	NM_001199744	100528017	Hs.731376	NM_001199744	ENSG00000255071	SAA2-SAA4	-	SAA2-SAA4 readthrough	protein-coding
chr10	126772794	126773936	126.773	122.391	59.6422	56.2404	91.2616	-1.10453	0.257066	-4.29667	1.73e-05	0.000129	knockdown_0_peak_15857,control_0_peak_12139	+	0	NA	intron (NM_001083914, intron 2 of 10)	intron (NM_001321013, intron 1 of 9)	-51926	NR_036178	100423041	0	NR_036178	ENSG00000264572	MIR4296	-	microRNA 4296	ncRNA
chr1	200100392	200101175	8.45154	5.56321	45.4898	33.363	23.2169	2.50316	0.58258	4.29668	1.73e-05	0.000129	knockdown_0_peak_8878	+	0	NA	intron (NM_003822, intron 6 of 6)	intron (NM_001276464, intron 6 of 6)	88830	NM_001276464	2494	Hs.33446	NM_003822	ENSG00000116833	NR5A2	B1F|B1F2|CPF|FTF|FTZ-F1|FTZ-F1beta|LRH-1|LRH1|hB1F-2	nuclear receptor subfamily 5 group A member 2	protein-coding
chr17	68934422	68934856	38.0319	25.0345	3.03266	3.81291	17.478	-3.1957	0.74379	-4.29651	1.74e-05	0.000129	control_0_peak_32950	+	0	NA	Intergenic	Intergenic	768963	NM_000891	3759	Hs.1547	NM_000891	ENSG00000123700	KCNJ2	ATFB9|HHBIRK1|HHIRK1|IRK1|KIR2.1|LQT7|SQT3	potassium voltage-gated channel subfamily J member 2	protein-coding
chr15	89173337	89174349	45.427	50.0689	10.1089	12.392	29.4992	-2.08409	0.485067	-4.2965	1.74e-05	0.000129	control_0_peak_27279	+	0	NA	exon (NM_022767, exon 4 of 4)	3' UTR (NM_022767, exon 4 of 4)	-8196	NM_002201	3669	Hs.459265	NM_002201	ENSG00000172183	ISG20	CD25|HEM45	interferon stimulated exonuclease gene 20	protein-coding
chr12	115835974	115836668	67.6123	75.1034	28.3048	19.0646	47.5213	-1.59671	0.371635	-4.29645	1.74e-05	0.000129	knockdown_0_peak_25534,control_0_peak_19859	+	0	NA	Intergenic	Intergenic	-714352	NM_005996	6926	Hs.744016	NM_005996	ENSG00000135111	TBX3	TBX3-ISO|UMS|XHL	T-box 3	protein-coding
chr12	16545064	16545615	3.16933	0	25.2721	32.4097	15.2128	4.26804	0.993392	4.29643	1.74e-05	0.000129	knockdown_0_peak_22029	+	0	NA	Intergenic	Arthur1|DNA|hAT-Tip100	38988	NM_145764	4257	Hs.389700	NM_020300	ENSG00000008394	MGST1	GST12|MGST|MGST-I	microsomal glutathione S-transferase 1	protein-coding
chr1	59616572	59617288	24.2982	16.6896	60.6531	70.5389	43.0449	1.6886	0.393038	4.29627	1.74e-05	0.000129	knockdown_0_peak_3309	+	0	NA	Intergenic	Intergenic	-4451	NR_027120	729467	Hs.662291	NR_027120	ENSG00000224609	HSD52	-	uncharacterized LOC729467	ncRNA
chr12	53192900	53193227	42.2577	46.3601	13.1415	4.76614	26.6314	-2.31997	0.539999	-4.29625	1.74e-05	0.000129	control_0_peak_18054	+	0	NA	Intergenic	Intergenic	-3171	NM_057088	3850	Hs.680652	NM_057088	ENSG00000186442	KRT3	CK3|K3	keratin 3	protein-coding
chr15	34138275	34139413	83.4589	76.9578	140.513	179.207	120.034	0.997986	0.232303	4.29605	1.74e-05	0.000129	knockdown_0_peak_32325,control_0_peak_25346	+	0	NA	intron (NM_001036, intron 93 of 103)	intron (NM_001036, intron 93 of 103)	-122245	NM_012125	1133	Hs.584747	NM_012125	ENSG00000184984	CHRM5	HM5	cholinergic receptor muscarinic 5	protein-coding
chr12	102255625	102256694	36.9755	22.2528	75.8164	89.6034	56.162	1.49412	0.347797	4.29596	1.74e-05	0.000129	knockdown_0_peak_24896	+	0	NA	Intergenic	LTR23|LTR|ERV1	-14946	NM_018370	55332	Hs.525634	NM_018370	ENSG00000136048	DRAM1	DRAM	DNA damage regulated autophagy modulator 1	protein-coding
chr3	72674833	72675353	13.7338	6.49041	44.4789	47.6614	28.0911	2.2084	0.514073	4.29589	1.74e-05	0.000129	knockdown_0_peak_64152	+	0	NA	Intergenic	Tigger3|DNA|TcMar-Tigger	-179319	NM_012234	23429	Hs.7910	NM_012234	ENSG00000163602	RYBP	AAP1|APAP-1|DEDAF|YEAF1	RING1 and YY1 binding protein	protein-coding
chr3	108659333	108660071	2.11288	4.63601	28.3048	34.3162	17.3425	3.18933	0.74245	4.29568	1.74e-05	0.000129	knockdown_0_peak_64645	+	0	NA	intron (NM_005459, intron 1 of 3)	MIRc|SINE|MIR	12975	NM_005459	9626	Hs.233363	NM_005459	ENSG00000138472	GUCA1C	GCAP3	guanylate cyclase activator 1C	protein-coding
chr11	117777843	117778556	183.821	169.678	93.0014	95.3228	135.456	-0.907148	0.211179	-4.29563	1.74e-05	0.000129	knockdown_0_peak_20512,control_0_peak_16034	+	0	NA	TTS (NM_001206790)	TTS (NM_001206790)	21969	NM_001206790	84000	Hs.266308	NM_032046	ENSG00000137747	TMPRSS13	MSP|MSPL|MSPS|TMPRSS11	transmembrane serine protease 13	protein-coding
chr12	92539321	92540210	331.723	294.85	192.068	199.225	254.466	-0.677341	0.157686	-4.2955	1.74e-05	0.000129	control_0_peak_18995,knockdown_0_peak_24516	+	0	NA	promoter-TSS (NM_001731)	promoter-TSS (NM_001731)	-92	NM_001731	694	Hs.255935	NM_001731	ENSG00000133639	BTG1	APRO2	BTG anti-proliferation factor 1	protein-coding
chr13	81967821	81968183	39.0884	25.9617	6.06531	0.953228	18.0171	-3.23046	0.752105	-4.29522	1.75e-05	0.000129	control_0_peak_21590	+	0	NA	Intergenic	Intergenic	-1052916	NM_005842	10253	Hs.18676	NM_005842	ENSG00000136158	SPRY2	IGAN3|hSPRY2	sprouty RTK signaling antagonist 2	protein-coding
chr1	246378301	246378658	4.22577	5.56321	29.3157	40.0356	19.7851	2.81744	0.655959	4.29515	1.75e-05	0.000129	knockdown_0_peak_11426	+	0	NA	intron (NM_022743, intron 5 of 11)	intron (NM_022743, intron 5 of 11)	202235	NM_022743	64754	Hs.567571	NM_022743	ENSG00000185420	SMYD3	KMT3E|ZMYND1|ZNFN3A1|bA74P14.1	SET and MYND domain containing 3	protein-coding
chr7	51689514	51689968	4.22577	5.56321	29.3157	40.0356	19.7851	2.81744	0.655959	4.29515	1.75e-05	0.000129	knockdown_0_peak_87085	+	0	NA	Intergenic	MER41C|LTR|ERV1	-305226	NM_015198	23242	Hs.99141	NM_015198	ENSG00000106078	COBL	-	cordon-bleu WH2 repeat protein	protein-coding
chr20	22384445	22385157	30.6368	48.2145	6.06531	7.62582	23.1356	-2.52771	0.588512	-4.29509	1.75e-05	0.000129	control_0_peak_45176	+	0	NA	intron (NR_027090, intron 1 of 2)	intron (NR_027090, intron 1 of 2)	16480	NR_027090	284788	Hs.651993	NR_027089	ENSG00000204684	LOC284788	-	uncharacterized LOC284788	ncRNA
chr13	82967011	82967808	3.16933	10.1992	40.4354	39.0823	23.2216	2.54121	0.591654	4.2951	1.75e-05	0.000129	knockdown_0_peak_27579	+	0	NA	Intergenic	MER84|LTR|ERV1	1489119	NM_052910	114798	Hs.415478	NM_052910	ENSG00000178235	SLITRK1	LRRC12|TTM	SLIT and NTRK like family member 1	protein-coding
chr17	77669850	77670358	98.2491	104.774	40.4354	44.8017	72.065	-1.2519	0.291479	-4.29499	1.75e-05	0.00013	control_0_peak_33533,knockdown_0_peak_41872	+	0	NA	Intergenic	Intergenic	10954	NR_039893	100616170	0	NR_039893	ENSG00000266665	MIR4739	mir-4739	microRNA 4739	ncRNA
chr7	148701468	148701783	36.9755	29.6705	5.05443	3.81291	18.8783	-2.91164	0.677932	-4.29488	1.75e-05	0.00013	control_0_peak_72931	+	0	NA	intron (NM_004911, intron 9 of 9)	intron (NM_004911, intron 9 of 9)	24157	NM_004911	9601	Hs.93659	NM_004911	ENSG00000155660	PDIA4	ERP70|ERP72|ERp-72	protein disulfide isomerase family A member 4	protein-coding
chr1	66153319	66154136	28.5239	42.6513	100.078	85.7905	64.2608	1.37508	0.320167	4.29489	1.75e-05	0.00013	control_0_peak_3337,knockdown_0_peak_3620	+	0	NA	Intergenic	Intergenic	-104466	NM_001037341	5142	Hs.198072	NM_002600	ENSG00000184588	PDE4B	DPDE4|PDEIVB	phosphodiesterase 4B	protein-coding
chr9	110346205	110346703	35.919	23.18	3.03266	1.90646	16.0095	-3.58378	0.834504	-4.2945	1.75e-05	0.00013	control_0_peak_80165	+	0	NA	Intergenic	Intergenic	-94407	NM_004235	9314	Hs.376206	NM_004235	ENSG00000136826	KLF4	EZF|GKLF	Kruppel like factor 4	protein-coding
chr4	143516427	143517842	51.7657	32.4521	6.06531	9.53228	24.9538	-2.42201	0.563995	-4.29439	1.75e-05	0.00013	control_0_peak_57620	+	0	NA	intron (NM_003866, intron 2 of 26)	AluSz|SINE|Alu	250470	NM_003866	8821	Hs.176376	NM_003866	ENSG00000109452	INPP4B	-	inositol polyphosphate-4-phosphatase type II B	protein-coding
chr3	107671947	107672298	0	1.8544	27.2939	33.363	15.6278	4.9508	1.15286	4.29436	1.75e-05	0.00013	knockdown_0_peak_64605	+	0	NA	Intergenic	L1ME3C|LINE|L1	70070	NR_015394	285205	Hs.134882	NR_015394	ENSG00000240423	LINC00636	-	long intergenic non-protein coding RNA 636	ncRNA
chr5	70867740	70868055	1.05644	4.63601	32.3483	28.5968	16.6594	3.37612	0.786207	4.29418	1.75e-05	0.00013	knockdown_0_peak_74541	+	0	NA	Intergenic	LTR3A|LTR|ERVK	-15218	NM_022132	64087	Hs.604789	NM_022132	ENSG00000131844	MCCC2	MCCB	methylcrotonoyl-CoA carboxylase 2	protein-coding
chr6	20142793	20143505	26.4111	30.5977	87.947	71.4921	54.112	1.47907	0.344438	4.29415	1.75e-05	0.00013	knockdown_0_peak_79353,control_0_peak_63279	+	0	NA	intron (NM_001080480, intron 4 of 12)	intron (NM_001080480, intron 4 of 12)	69546	NR_073465	154141	Hs.377830	NM_001080480	ENSG00000172197	MBOAT1	LPEAT1|LPLAT|LPLAT 1|LPSAT|OACT1|dJ434O11.1	membrane bound O-acyltransferase domain containing 1	protein-coding
chr8	67919632	67920205	14.7902	24.1072	57.6205	72.4453	42.2408	1.73087	0.403081	4.2941	1.75e-05	0.00013	knockdown_0_peak_93450,control_0_peak_74482	+	0	NA	intron (NM_001013626, intron 5 of 5)	MER44B|DNA|TcMar-Tigger	20868	NM_001013626	286187	Hs.583933	NM_001013626	ENSG00000178125	PPP1R42	LRRC67|TLLR|TLRR|dtr	protein phosphatase 1 regulatory subunit 42	protein-coding
chr3	150480631	150481839	182.765	155.77	83.9035	91.5099	128.487	-0.945621	0.220219	-4.29401	1.75e-05	0.00013	knockdown_0_peak_66071,control_0_peak_53396	+	0	NA	promoter-TSS (NM_005067)	promoter-TSS (NM_005067)	28	NM_005067	6478	Hs.477959	NM_005067	ENSG00000181788	SIAH2	hSiah2	siah E3 ubiquitin protein ligase 2	protein-coding
chr3	101567824	101568921	263.054	221.601	144.557	136.312	191.381	-0.785307	0.182887	-4.29395	1.76e-05	0.00013	control_0_peak_52281,knockdown_0_peak_64495	+	0	NA	promoter-TSS (NM_031419)	promoter-TSS (NM_031419)	14	NM_031419	64332	Hs.319171	NM_031419	ENSG00000144802	NFKBIZ	IKBZ|INAP|MAIL	NFKB inhibitor zeta	protein-coding
chr19	12076492	12076954	1.05644	2.78161	30.3266	26.6904	15.2137	3.85855	0.898606	4.29393	1.76e-05	0.00013	knockdown_0_peak_44581	+	0	NA	intron (NM_001012753, intron 1 of 3)	MER4D|LTR|ERV1	854	NM_001012753	284390	Hs.646386	NM_001012753	ENSG00000197054	ZNF763	ZNF|ZNF440L	zinc finger protein 763	protein-coding
chr2	10592316	10592966	136.281	166.896	33.3592	12.392	87.2321	-2.73256	0.636393	-4.29383	1.76e-05	0.00013	control_0_peak_38285	+	0	NA	Intergenic	MARNA|DNA|TcMar-Mariner	-4188	NM_002539	4953	Hs.467701	NM_002539	ENSG00000115758	ODC1	ODC	ornithine decarboxylase 1	protein-coding
chr17	25958045	25958587	46.4835	45.4329	8.08708	12.392	28.0989	-2.16055	0.503174	-4.29384	1.76e-05	0.00013	control_0_peak_31198	+	0	NA	exon (NR_024043, exon 1 of 10)	non-coding (NR_024043, exon 1 of 10)	142	NM_002308	3965	Hs.81337	NM_002308	ENSG00000168961	LGALS9	HUAT|LGALS9A	galectin 9	protein-coding
chr13	22685962	22686433	6.33865	6.49041	34.3701	40.9888	22.047	2.55454	0.594933	4.29383	1.76e-05	0.00013	knockdown_0_peak_26235	+	0	NA	Intergenic	Intergenic	-233898	NR_047040	100874182	Hs.148951	NR_047040	ENSG00000226722	LINC00424	-	long intergenic non-protein coding RNA 424	ncRNA
chr19	39605690	39606160	7.3951	7.41762	38.4136	40.9888	23.5538	2.4226	0.564213	4.29377	1.76e-05	0.00013	knockdown_0_peak_45679	+	0	NA	Intergenic	L2a|LINE|L2	-10495	NM_001014834	10298	Hs.20447	NM_005884	ENSG00000130669	PAK4	-	p21 (RAC1) activated kinase 4	protein-coding
chr8	9882953	9883608	17.9595	11.1264	62.6749	47.6614	34.8556	1.93448	0.450536	4.29373	1.76e-05	0.00013	knockdown_0_peak_92013,control_0_peak_73439	+	0	NA	Intergenic	AluSx|SINE|Alu	-28550	NM_012331	4482	Hs.490981	NM_012331	ENSG00000175806	MSRA	PMSR	methionine sulfoxide reductase A	protein-coding
chr3	122464215	122464722	8.45154	4.63601	34.3701	41.942	22.3499	2.56271	0.596859	4.29366	1.76e-05	0.00013	knockdown_0_peak_64973	+	0	NA	intron (NM_024610, intron 6 of 7)	MER44C|DNA|TcMar-Tigger	48198	NM_024610	79663	Hs.29169	NM_024610	ENSG00000169087	HSPBAP1	PASS1	HSPB1 associated protein 1	protein-coding
chr11	79794545	79795088	4.22577	4.63601	30.3266	36.2227	18.8527	2.90659	0.676948	4.29367	1.76e-05	0.00013	knockdown_0_peak_19428	+	0	NA	Intergenic	Intergenic	-643121	NM_001098816	26011	Hs.213087	NM_001098816	ENSG00000149256	TENM4	Doc4|ETM5|ODZ4|TNM4|Ten-M4|ten-4	teneurin transmembrane protein 4	protein-coding
chr16	14663155	14663455	4.22577	4.63601	30.3266	36.2227	18.8527	2.90659	0.676948	4.29367	1.76e-05	0.00013	knockdown_0_peak_36083	+	0	NA	intron (NM_002582, intron 18 of 23)	intron (NM_002582, intron 18 of 23)	60823	NM_002582	5073	Hs.253197	NM_002582	ENSG00000140694	PARN	DAN|DKCB6|PFBMFT4	poly(A)-specific ribonuclease	protein-coding
chr11	49353516	49354138	2.11288	0	26.283	34.3162	15.678	4.92958	1.14812	4.2936	1.76e-05	0.00013	knockdown_0_peak_17978	+	0	NA	Intergenic	Intergenic	-123605	NM_001193471	2346	Hs.551896	NM_004476	ENSG00000086205	FOLH1	FGCP|FOLH|GCP2|GCPII|NAALAD1|NAALAdase|PSM|PSMA|mGCP	folate hydrolase 1	protein-coding
chr4	61948631	61948990	2.11288	0	26.283	34.3162	15.678	4.92958	1.14812	4.2936	1.76e-05	0.00013	knockdown_0_peak_69518	+	0	NA	Intergenic	Intergenic	-414029	NM_015236	23284	Hs.28391	NM_015236	ENSG00000150471	ADGRL3	CIRL3|CL3|LEC3|LPHN3	adhesion G protein-coupled receptor L3	protein-coding
chr14	76447387	76449161	181.708	199.348	116.252	86.7437	146.013	-0.912215	0.212468	-4.29342	1.76e-05	0.00013	control_0_peak_23999,knockdown_0_peak_30740	+	0	NA	promoter-TSS (NM_003239)	promoter-TSS (NM_001329938)	-182	NM_003239	7043	Hs.592317	NM_003239	ENSG00000119699	TGFB3	ARVD|ARVD1|LDS5|RNHF|TGF-beta3	transforming growth factor beta 3	protein-coding
chr12	70213689	70214379	6.33865	2.78161	30.3266	37.1759	19.1557	2.91455	0.678869	4.29324	1.76e-05	0.00013	knockdown_0_peak_23951	+	0	NA	exon (NM_175624, exon 10 of 10)	non-coding (NR_103519, exon 9 of 9)	41280	NM_001024647	117177	Hs.258209	NM_022456	ENSG00000127328	RAB3IP	RABIN3|RABIN8	RAB3A interacting protein	protein-coding
chr8	118602940	118603541	95.0798	108.483	40.4354	44.8017	72.1999	-1.25662	0.292703	-4.29314	1.76e-05	0.00013	control_0_peak_76673,knockdown_0_peak_95359	+	0	NA	Intergenic	Intergenic	70275	NM_080651	90390	Hs.492612	NM_080651	ENSG00000164758	MED30	MED30S|THRAP6|TRAP25	mediator complex subunit 30	protein-coding
chr1	111734071	111734385	2.11288	7.41762	31.3374	39.0823	19.9876	2.85138	0.664179	4.2931	1.76e-05	0.00013	knockdown_0_peak_5350	+	0	NA	intron (NM_001271833, intron 8 of 11)	intron (NM_001271833, intron 8 of 11)	9097	NM_024901	79961	Hs.557850	NM_024901	ENSG00000162777	DENND2D	-	DENN domain containing 2D	protein-coding
chr7	30488571	30488928	35.919	36.1609	8.08708	2.85968	20.7567	-2.73272	0.636541	-4.29307	1.76e-05	0.00013	control_0_peak_68681	+	0	NA	intron (NM_006092, intron 6 of 13)	MER58A|DNA|hAT-Charlie	29644	NM_006092	10392	Hs.405153	NM_006092	ENSG00000106100	NOD1	CARD4|CLR7.1|NLRC1	nucleotide binding oligomerization domain containing 1	protein-coding
chr11	130914680	130915122	5.28221	7.41762	42.4572	33.363	22.13	2.56622	0.597797	4.29279	1.76e-05	0.000131	knockdown_0_peak_21154	+	0	NA	Intergenic	Intergenic	-128519	NM_014758	399979	Hs.444024	NM_014758	ENSG00000120451	SNX19	CHET8	sorting nexin 19	protein-coding
chr5	153456542	153457233	10.5644	6.49041	42.4572	41.942	25.3635	2.3211	0.540701	4.29277	1.76e-05	0.000131	knockdown_0_peak_77282	+	0	NA	Intergenic	Intergenic	38368	NM_001135037	4238	Hs.432818	NM_005927	ENSG00000037749	MFAP3	-	microfibril associated protein 3	protein-coding
chr5	32852441	32852963	28.5239	30.5977	95.0232	69.5856	55.9326	1.47394	0.343358	4.29273	1.76e-05	0.000131	knockdown_0_peak_73483,control_0_peak_58979	+	0	NA	Intergenic	Intergenic	-94847	NR_033832	340113	Hs.434404	NR_033832	ENSG00000248279	LINC02120	-	long intergenic non-protein coding RNA 2120	ncRNA
chr1	222625254	222625668	13.7338	24.1072	64.6967	62.913	41.3627	1.73987	0.405314	4.29266	1.77e-05	0.000131	knockdown_0_peak_10273	+	0	NA	Intergenic	MLT1J1|LTR|ERVL-MaLR	95983	NM_024746	79802	Hs.665660	NM_024746	ENSG00000143512	HHIPL2	KIAA1822L	HHIP like 2	protein-coding
chr9	89905144	89906150	12.6773	21.3256	67.7293	53.3808	38.7783	1.81849	0.423631	4.29263	1.77e-05	0.000131	control_0_peak_79490,knockdown_0_peak_98563	+	0	NA	Intergenic	Intergenic	142088	NM_001001709	401535	Hs.657740	NM_001001709	0	C9orf170	-	chromosome 9 open reading frame 170	protein-coding
chr16	4851977	4853094	362.36	368.099	242.612	234.494	301.891	-0.614991	0.143267	-4.29261	1.77e-05	0.000131	knockdown_0_peak_35644,control_0_peak_28232	+	0	NA	TTS (NM_032569)	TTS (NR_136695)	416	NR_046480	79641	Hs.459795	NM_024589	ENSG00000067836	ROGDI	KTZS	rogdi homolog	protein-coding
chr14	80921458	80921747	31.6933	33.3793	6.06531	1.90646	18.2611	-3.04539	0.709457	-4.29256	1.77e-05	0.000131	control_0_peak_24154	+	0	NA	exon (NR_038355, exon 9 of 9)	non-coding (NR_038355, exon 9 of 9)	-224205	NM_000793	1734	Hs.202354	NM_000793	ENSG00000211448	DIO2	5DII|D2|DIOII|SelY|TXDI2	iodothyronine deiodinase 2	protein-coding
chr10	133776011	133776435	7.3951	8.34482	48.5225	34.3162	24.6447	2.39056	0.556912	4.29253	1.77e-05	0.000131	knockdown_0_peak_16013	+	0	NA	Intergenic	Intergenic	19212	NM_004052	664	Hs.144873	NM_004052	ENSG00000176171	BNIP3	NIP3	BCL2 interacting protein 3	protein-coding
chr11	102678574	102678974	35.919	48.2145	9.09797	7.62582	25.2143	-2.33648	0.544319	-4.29248	1.77e-05	0.000131	control_0_peak_15596	+	0	NA	intron (NR_038390, intron 4 of 7)	intron (NR_038390, intron 4 of 7)	-9808	NM_001145938	4312	Hs.83169	NM_002421	ENSG00000196611	MMP1	CLG|CLGN	matrix metallopeptidase 1	protein-coding
chr6	38472675	38473140	1.05644	0	38.4136	44.8017	21.0679	6.39379	1.48953	4.29248	1.77e-05	0.000131	knockdown_0_peak_80504	+	0	NA	intron (NM_001172418, intron 5 of 10)	L2a|LINE|L2	90936	NM_001172418	114781	Hs.603858	NM_052893	ENSG00000183826	BTBD9	dJ322I12.1	BTB domain containing 9	protein-coding
chr14	45482947	45483443	2.11288	2.78161	36.3919	22.8775	16.041	3.58604	0.835509	4.29205	1.77e-05	0.000131	knockdown_0_peak_29388	+	0	NA	intron (NM_015091, intron 7 of 18)	intron (NM_015091, intron 7 of 18)	51779	NM_015091	23116	Hs.371078	NM_015091	ENSG00000198718	TOGARAM1	FAM179B|KIAA0423	TOG array regulator of axonemal microtubules 1	protein-coding
chr10	5548200	5548536	26.4111	31.5249	2.02177	2.85968	15.7043	-3.56534	0.830717	-4.29188	1.77e-05	0.000131	control_0_peak_9064	+	0	NA	Intergenic	AluSx|SINE|Alu	-6835	NM_017422	51806	Hs.180142	NM_017422	ENSG00000178372	CALML5	CLSP	calmodulin like 5	protein-coding
chr16	17458223	17458886	11.6209	18.544	56.6096	55.2872	35.5154	1.87902	0.437809	4.29187	1.77e-05	0.000131	knockdown_0_peak_36175	+	0	NA	intron (NM_022166, intron 1 of 11)	MIRb|SINE|MIR	106184	NM_022166	64131	Hs.22907	NM_022166	ENSG00000103489	XYLT1	DBQD2|PXYLT1|XT-I|XT1|XTI|XYLTI|xylT-I	xylosyltransferase 1	protein-coding
chr10	45123248	45123894	3.16933	5.56321	22.2395	48.6146	19.8967	3.00635	0.700477	4.29187	1.77e-05	0.000131	knockdown_0_peak_13022	+	0	NA	Intergenic	Intergenic	-243026	NM_001033886	6387	Hs.522891	NM_000609	ENSG00000107562	CXCL12	IRH|PBSF|SCYB12|SDF1|TLSF|TPAR1	C-X-C motif chemokine ligand 12	protein-coding
chr1	85809593	85810241	13.7338	24.1072	58.6313	69.5856	41.5145	1.74789	0.40728	4.29161	1.77e-05	0.000131	knockdown_0_peak_4221	+	0	NA	intron (NM_001134445, intron 5 of 6)	intron (NM_001330655, intron 4 of 5)	-67330	NM_003921	8915	Hs.193516	NM_003921	ENSG00000142867	BCL10	CARMEN|CIPER|CLAP|IMD37|c-E10|mE10	B cell CLL/lymphoma 10	protein-coding
chr2	47298885	47299601	58.1043	61.1953	121.306	133.452	93.5144	1.09399	0.25492	4.29149	1.77e-05	0.000131	knockdown_0_peak_49047	+	0	NA	intron (NM_020458, intron 19 of 19)	intron (NM_001288955, intron 18 of 18)	83274	NM_173649	285051	Hs.531575	NM_173649	ENSG00000239605	STPG4	C2orf61|GSE	sperm-tail PG-rich repeat containing 4	protein-coding
chr17	69629454	69629975	1.05644	4.63601	23.2504	39.0823	17.0063	3.41208	0.795112	4.29131	1.78e-05	0.000131	knockdown_0_peak_41257	+	0	NA	Intergenic	Intergenic	-487447	NM_000346	6662	Hs.647409	NM_000346	ENSG00000125398	SOX9	CMD1|CMPD1|SRA1|SRXX2|SRXY10	SRY-box 9	protein-coding
chr4	60242931	60243346	0	3.70881	28.3048	29.5501	15.3909	3.89002	0.906486	4.29131	1.78e-05	0.000131	knockdown_0_peak_69493	+	0	NA	Intergenic	HUERS-P2-int|LTR|ERV1	-2119701	NM_015236	23284	Hs.28391	NM_015236	ENSG00000150471	ADGRL3	CIRL3|CL3|LEC3|LPHN3	adhesion G protein-coupled receptor L3	protein-coding
chr7	70703004	70703405	75.0074	68.6129	10.1089	1.90646	38.9089	-3.5907	0.836747	-4.29127	1.78e-05	0.000131	control_0_peak_70097	+	0	NA	intron (NM_022479, intron 1 of 10)	LTR79|LTR|ERVL	-69456	NR_037479	100500920	0	NR_037479	ENSG00000283278	MIR3914-2	-	microRNA 3914-2	ncRNA
chr14	69320281	69320946	141.563	170.605	67.7293	86.7437	116.66	-1.01511	0.236566	-4.29101	1.78e-05	0.000132	knockdown_0_peak_30325,control_0_peak_23627	+	0	NA	Intergenic	Intergenic	-57653	NM_001244701	677	Hs.85155	NM_004926	ENSG00000185650	ZFP36L1	BRF1|Berg36|ERF-1|ERF1|RNF162B|TIS11B|cMG1	ZFP36 ring finger protein like 1	protein-coding
chr17	73023819	73024481	23.2417	9.27202	56.6096	62.913	38.0091	1.9002	0.442881	4.29055	1.78e-05	0.000132	knockdown_0_peak_41444	+	0	NA	Intergenic	HERVK14-int|LTR|ERVK	15370	NM_001545	3396	Hs.407955	NM_001545	ENSG00000167862	MRPL58	DS-1|DS1|ICT1|MRP-L58	mitochondrial ribosomal protein L58	protein-coding
chr2	30908792	30909525	57.0479	71.3945	16.1742	22.8775	41.8735	-1.71652	0.400074	-4.2905	1.78e-05	0.000132	control_0_peak_39054,knockdown_0_peak_48294	+	0	NA	Intergenic	Intergenic	121153	NM_144575	92291	Hs.660911	NM_144575	ENSG00000162949	CAPN13	-	calpain 13	protein-coding
chr1	86743390	86743992	52.8221	51.9233	14.1524	13.3452	33.0608	-1.93001	0.449841	-4.29044	1.78e-05	0.000132	control_0_peak_3851,knockdown_0_peak_4261	+	0	NA	Intergenic	L1M1|LINE|L1	118334	NM_001007022	57489	Hs.149360	NM_020729	ENSG00000122417	ODF2L	dJ977L11.1	outer dense fiber of sperm tails 2 like	protein-coding
chr14	81796969	81797665	38.0319	42.6513	11.1197	2.85968	23.6657	-2.54584	0.59338	-4.2904	1.78e-05	0.000132	control_0_peak_24177	+	0	NA	intron (NM_033104, intron 4 of 5)	intron (NM_001256430, intron 5 of 7)	96239	NM_033104	85439	Hs.14248	NM_033104	ENSG00000140022	STON2	STN2|STNB|STNB2	stonin 2	protein-coding
chr6	21109689	21110012	1.05644	4.63601	25.2721	36.2227	16.7968	3.3916	0.79051	4.29039	1.78e-05	0.000132	knockdown_0_peak_79401	+	0	NA	intron (NM_017774, intron 13 of 15)	intron (NM_017774, intron 13 of 15)	-484122	NM_003107	6659	Hs.643910	NM_003107	ENSG00000124766	SOX4	EVI16	SRY-box 4	protein-coding
chr10	67598291	67598922	25.3546	31.5249	3.03266	0.953228	15.2163	-3.85509	0.898566	-4.29027	1.78e-05	0.000132	control_0_peak_10448	+	0	NA	Intergenic	Intergenic	1013321	NR_001446	305	Hs.591361	NR_001446	0	ANXA2P3	ANX2L3|ANX2P3|LIP2|LPC2C	annexin A2 pseudogene 3	pseudo
chr4	77613807	77614571	13.7338	17.6168	47.5116	67.6792	36.6353	1.87291	0.436555	4.29022	1.78e-05	0.000132	knockdown_0_peak_69929	+	0	NA	intron (NM_020859, intron 2 of 10)	MIR|SINE|MIR	119468	NR_039654	100616299	0	NR_039654	ENSG00000263445	MIR4450	mir-4450	microRNA 4450	ncRNA
chr16	14750385	14750741	30.6368	39.8697	2.02177	7.62582	20.0385	-2.85581	0.665661	-4.29019	1.79e-05	0.000132	control_0_peak_28537	+	0	NA	intron (NM_016561, intron 5 of 7)	L1MC|LINE|L1	23895	NM_016561	51283	Hs.435556	NM_016561	ENSG00000103429	BFAR	BAR|RNF47	bifunctional apoptosis regulator	protein-coding
chr1	28677860	28678815	10.5644	13.908	40.4354	61.9598	31.7169	2.05975	0.480121	4.29006	1.79e-05	0.000132	knockdown_0_peak_1696	+	0	NA	Intergenic	HAL1|LINE|L1	-17756	NM_001048183	65979	Hs.225641	NM_023923	ENSG00000204138	PHACTR4	PPP1R124	phosphatase and actin regulator 4	protein-coding
chr8	121063553	121064351	183.821	174.314	96.0341	96.276	137.611	-0.896303	0.208927	-4.29004	1.79e-05	0.000132	control_0_peak_76942,knockdown_0_peak_95592	+	0	NA	TTS (NM_022783)	TTS (NM_001283012)	-73395	NM_021110	7373	Hs.409662	NM_021110	ENSG00000187955	COL14A1	UND	collagen type XIV alpha 1 chain	protein-coding
chr13	78360797	78361503	10.5644	8.34482	49.5334	39.0823	26.8812	2.234	0.520769	4.28981	1.79e-05	0.000132	knockdown_0_peak_27513	+	0	NA	Intergenic	Intergenic	45855	NM_001242869	122060	Hs.349955	NM_144595	ENSG00000139737	SLAIN1	C13orf32	SLAIN motif family member 1	protein-coding
chr9	139440090	139441763	179.595	178.023	95.0232	97.2292	137.468	-0.89508	0.208657	-4.28971	1.79e-05	0.000132	knockdown_0_peak_100900,control_0_peak_81457	+	0	NA	promoter-TSS (NM_017617)	promoter-TSS (NM_017617)	-215	NR_039821	100616301	0	NR_039821	ENSG00000265181	MIR4674	-	microRNA 4674	ncRNA
chr15	37100639	37100858	20.0724	38.0153	2.02177	1.90646	15.504	-3.89332	0.907621	-4.28959	1.79e-05	0.000132	control_0_peak_25392	+	0	NA	exon (NM_032499, exon 11 of 11)	TTS (NM_001290232)	9959	NR_027320	161635	Hs.659822	NR_027320	0	CSNK1A1P1	CSNK1A1P	casein kinase 1 alpha 1 pseudogene 1	pseudo
chr14	72962377	72962975	35.919	27.8161	1.01089	5.71937	17.6163	-3.21954	0.750566	-4.28948	1.79e-05	0.000132	control_0_peak_23793	+	0	NA	intron (NM_001204417, intron 13 of 17)	intron (NM_001204424, intron 13 of 17)	398133	NM_012074	8110	Hs.162868	NM_012074	ENSG00000205683	DPF3	BAF45C|CERD4	double PHD fingers 3	protein-coding
chr1	121143332	121143859	26.4111	31.5249	3.03266	1.90646	15.7188	-3.56157	0.830315	-4.28942	1.79e-05	0.000132	control_0_peak_4992	+	0	NA	Intergenic	L1PA3|LINE|L1	36443	NM_001271887	100996712	Hs.497575	NM_001271887	0	SRGAP2D	-	SLIT-ROBO Rho GTPase activating protein 2D (pseudogene)	pseudo
chr3	53303312	53304783	273.619	286.505	164.774	178.254	225.788	-0.707387	0.164919	-4.2893	1.79e-05	0.000132	control_0_peak_51573,knockdown_0_peak_63588	+	0	NA	Intergenic	Intergenic	-13917	NR_047580	7086	Hs.89643	NM_001064	ENSG00000163931	TKT	HEL-S-48|HEL107|SDDHD|TK|TKT1	transketolase	protein-coding
chr3	30714572	30715120	6.33865	3.70881	30.3266	39.0823	19.8641	2.80649	0.654316	4.28919	1.79e-05	0.000133	knockdown_0_peak_62533	+	0	NA	intron (NM_001024847, intron 5 of 7)	intron (NM_001024847, intron 5 of 7)	66852	NM_003242	7048	Hs.82028	NM_003242	ENSG00000163513	TGFBR2	AAT3|FAA3|LDS1B|LDS2|LDS2B|MFS2|RIIC|TAAD2|TBR-ii|TBRII|TGFR-2|TGFbeta-RII	transforming growth factor beta receptor 2	protein-coding
chr17	27944194	27944425	58.1043	71.3945	22.2395	18.1113	42.4624	-1.68715	0.393365	-4.28901	1.79e-05	0.000133	control_0_peak_31332	+	0	NA	intron (NM_032854, intron 5 of 9)	exon (NM_001351301, exon 2 of 7)	4132	NM_032854	84940	Hs.143046	NM_032854	ENSG00000167549	CORO6	-	coronin 6	protein-coding
chr4	77900457	77900694	2.11288	2.78161	24.2612	34.3162	15.868	3.57281	0.833029	4.28893	1.8e-05	0.000133	knockdown_0_peak_69952	+	0	NA	intron (NM_018243, intron 1 of 9)	intron (NM_018243, intron 1 of 9)	29680	NM_018243	55752	Hs.128199	NM_018243	ENSG00000138758	44085	-	septin 11	protein-coding
chr16	16167998	16168865	100.362	88.0842	42.4572	32.4097	65.8283	-1.33283	0.310763	-4.2889	1.8e-05	0.000133	knockdown_0_peak_36144,control_0_peak_28608	+	0	NA	intron (NM_004996, intron 14 of 30)	intron (NM_004996, intron 14 of 30)	124997	NM_004996	4363	Hs.391464	NM_004996	ENSG00000103222	ABCC1	ABC29|ABCC|GS-X|MRP|MRP1	ATP binding cassette subfamily C member 1	protein-coding
chr8	81595139	81595750	132.055	140.935	74.8055	54.334	100.532	-1.0837	0.252701	-4.28848	1.8e-05	0.000133	knockdown_0_peak_94197,control_0_peak_75397	+	0	NA	intron (NM_001033723, intron 4 of 8)	intron (NM_001033723, intron 4 of 8)	191572	NM_001033723	619279	Hs.434957	NM_032651	ENSG00000164684	ZNF704	Gig1	zinc finger protein 704	protein-coding
chr13	22634349	22635936	19.016	12.0536	61.664	51.4743	36.052	1.87534	0.437299	4.28845	1.8e-05	0.000133	knockdown_0_peak_26232	+	0	NA	Intergenic	Intergenic	-182843	NR_047040	100874182	Hs.148951	NR_047040	ENSG00000226722	LINC00424	-	long intergenic non-protein coding RNA 424	ncRNA
chr20	45661649	45662106	45.427	40.7969	11.1197	6.6726	26.0041	-2.2821	0.532179	-4.28823	1.8e-05	0.000133	control_0_peak_46108	+	0	NA	intron (NM_172110, intron 5 of 13)	intron (NM_172110, intron 5 of 13)	-133732	NR_037410	100500814	0	NR_037410	ENSG00000264901	MIR3616	mir-3616	microRNA 3616	ncRNA
chr10	8403247	8403694	4.22577	5.56321	32.3483	36.2227	19.59	2.8001	0.652986	4.28815	1.8e-05	0.000133	knockdown_0_peak_11867	+	0	NA	Intergenic	X6B_LINE|LINE|CR1	306803	NM_001002295	2625	Hs.524134	NM_002051	ENSG00000107485	GATA3	HDR|HDRS	GATA binding protein 3	protein-coding
chr12	100572201	100573456	4.22577	5.56321	32.3483	36.2227	19.59	2.8001	0.652986	4.28815	1.8e-05	0.000133	knockdown_0_peak_24836	+	0	NA	Intergenic	(TTCA)n|Simple_repeat|Simple_repeat	-5707	NR_024261	55592	Hs.524660	NM_017600	ENSG00000238105	GOLGA2P5	GOLGA2B|GOLGA2L1	golgin A2 pseudogene 5	pseudo
chr21	45364696	45365074	26.4111	33.3793	3.03266	2.85968	16.4207	-3.34648	0.780441	-4.28793	1.8e-05	0.000133	control_0_peak_48051	+	0	NA	intron (NM_001037553, intron 1 of 8)	intron (NM_001037553, intron 1 of 8)	19606	NM_001037553	56894	Hs.248785	NM_020132	ENSG00000160216	AGPAT3	LPAAT-GAMMA1|LPAAT3	1-acylglycerol-3-phosphate O-acyltransferase 3	protein-coding
chr4	129742370	129742783	3.16933	2.78161	29.3157	30.5033	16.4425	3.33425	0.777595	4.28791	1.8e-05	0.000133	knockdown_0_peak_71404	+	0	NA	intron (NM_199320, intron 1 of 10)	intron (NM_001287443, intron 1 of 10)	11797	NM_024900	79960	Hs.12420	NM_024900	ENSG00000077684	JADE1	PHF17	jade family PHD finger 1	protein-coding
chr2	33676	33935	45.427	50.9961	14.1524	8.57905	29.7886	-2.09218	0.48793	-4.28787	1.8e-05	0.000133	control_0_peak_37910	+	0	NA	Intergenic	Intergenic	12783	NM_001077710	642273	Hs.8379	NM_001077710	ENSG00000184731	FAM110C	-	family with sequence similarity 110 member C	protein-coding
chr2	74678938	74679275	6.33865	4.63601	42.4572	29.5501	20.7455	2.722	0.634844	4.28767	1.81e-05	0.000133	knockdown_0_peak_50140	+	0	NA	Intergenic	AluY|SINE|Alu	-3044	NM_031288	83444	Hs.410786	NM_031288	ENSG00000115274	INO80B	HMGA1L4|HMGIYL4|IES2|PAP-1BP|PAPA-1|PAPA1|ZNHIT4|hIes2	INO80 complex subunit B	protein-coding
chr5	14913193	14913747	8.45154	7.41762	40.4354	40.9888	24.3233	2.36321	0.55117	4.28763	1.81e-05	0.000133	knockdown_0_peak_73005	+	0	NA	Intergenic	Intergenic	-41583	NM_054027	56172	Hs.156727	NM_054027	ENSG00000154122	ANKH	ANK|CCAL2|CMDJ|CPPDD|HANK|MANK|SLC62A1	ANKH inorganic pyrophosphate transport regulator	protein-coding
chr5	132288488	132289197	20.0724	18.544	56.6096	69.5856	41.2029	1.71155	0.39919	4.28755	1.81e-05	0.000133	knockdown_0_peak_76102,control_0_peak_60649	+	0	NA	intron (NM_014423, intron 1 of 20)	FLAM_C|SINE|Alu	10512	NM_014423	27125	Hs.519313	NM_014423	ENSG00000072364	AFF4	AF5Q31|CHOPS|MCEF	AF4/FMR2 family member 4	protein-coding
chr3	182242275	182243146	85.5718	89.0114	32.3483	35.2694	60.5502	-1.36805	0.319081	-4.28746	1.81e-05	0.000133	control_0_peak_54274,knockdown_0_peak_67074	+	0	NA	Intergenic	Intergenic	-38560	NR_040105	401103	Hs.591304	NR_040105	ENSG00000241098	LINC01994	-	long intergenic non-protein coding RNA 1994	ncRNA
chr8	29418615	29419116	31.6933	44.5057	8.08708	4.76614	22.263	-2.57845	0.60142	-4.28728	1.81e-05	0.000134	control_0_peak_73862	+	0	NA	Intergenic	Intergenic	186760	NR_026765	619351	Hs.566911	NR_026765	ENSG00000251191	LINC00589	C8orf75|TSLNC8	long intergenic non-protein coding RNA 589	ncRNA
chr15	71972244	71973046	11.6209	12.0536	44.4789	53.3808	30.3836	2.04736	0.477546	4.28724	1.81e-05	0.000134	knockdown_0_peak_33915	+	0	NA	intron (NM_024817, intron 7 of 16)	intron (NM_001286429, intron 2 of 11)	-130249	NM_014249	10002	Hs.187354	NM_014249	ENSG00000278570	NR2E3	ESCS|PNR|RNR|RP37|rd7	nuclear receptor subfamily 2 group E member 3	protein-coding
chr3	30725322	30725746	43.3141	26.8889	4.04354	5.71937	19.9915	-2.83621	0.661555	-4.28719	1.81e-05	0.000134	control_0_peak_50606	+	0	NA	intron (NM_001024847, intron 6 of 7)	intron (NM_001024847, intron 6 of 7)	77540	NM_003242	7048	Hs.82028	NM_003242	ENSG00000163513	TGFBR2	AAT3|FAA3|LDS1B|LDS2|LDS2B|MFS2|RIIC|TAAD2|TBR-ii|TBRII|TGFR-2|TGFbeta-RII	transforming growth factor beta receptor 2	protein-coding
chr15	68318340	68318658	4.22577	1.8544	36.3919	24.7839	16.814	3.35663	0.782947	4.28718	1.81e-05	0.000134	knockdown_0_peak_33716	+	0	NA	Intergenic	Intergenic	-28073	NM_016166	8554	Hs.162458	NM_016166	ENSG00000033800	PIAS1	DDXBP1|GBP|GU/RH-II|ZMIZ3	protein inhibitor of activated STAT 1	protein-coding
chr9	140063209	140064422	157.41	152.988	86.9361	69.5856	116.73	-0.989435	0.23079	-4.28716	1.81e-05	0.000134	knockdown_0_peak_100979,control_0_peak_81531	+	0	NA	promoter-TSS (NR_037416)	promoter-TSS (NR_037416)	-93	NR_037416	100500811	0	NR_037416	ENSG00000263697	MIR3621	-	microRNA 3621	ncRNA
chr14	40682704	40683758	14.7902	22.2528	56.6096	68.6324	40.5713	1.74832	0.40781	4.28709	1.81e-05	0.000134	knockdown_0_peak_29348,control_0_peak_22894	+	0	NA	Intergenic	Intergenic	-781527	NM_203301	254170	Hs.146632	NM_203301	ENSG00000165355	FBXO33	BMND12|Fbx33|c14_5247	F-box protein 33	protein-coding
chr1	228456781	228457392	4.22577	15.7624	93.0014	82.9308	48.9801	3.11993	0.727756	4.28706	1.81e-05	0.000134	knockdown_0_peak_10681	+	0	NA	intron (NM_052843, intron 17 of 80)	intron (NM_052843, intron 17 of 80)	-55721	NR_073154	574407	Hs.650039	NM_001025495	ENSG00000162913	OBSCN-AS1	C1orf145	OBSCN antisense RNA 1	ncRNA
chr1	145542683	145543325	176.426	147.425	85.9252	79.1179	122.224	-0.970867	0.226478	-4.2868	1.81e-05	0.000134	control_0_peak_5076,knockdown_0_peak_5968	+	0	NA	exon (NM_003637, exon 30 of 30)	3' UTR (NM_003637, exon 30 of 30)	-6205	NM_144698	148741	Hs.710624	NM_144698	ENSG00000198483	ANKRD35	-	ankyrin repeat domain 35	protein-coding
chr5	55405843	55406103	1.05644	1.8544	24.2612	32.4097	14.8955	4.26283	0.994441	4.28666	1.81e-05	0.000134	knockdown_0_peak_74136	+	0	NA	intron (NM_024669, intron 10 of 11)	AluJr|SINE|Alu	-115152	NM_001190981	3572	Hs.532082	NM_002184	ENSG00000134352	IL6ST	CD130|CDW130|GP130|IL-6RB	interleukin 6 signal transducer	protein-coding
chr1	243368437	243368733	0	0	16.1742	24.7839	10.2395	6.81545	1.58999	4.28647	1.82e-05	0.000134	knockdown_0_peak_11307	+	0	NA	intron (NM_014812, intron 4 of 19)	L1MEc|LINE|L1	50123	NM_001042405	9859	Hs.533635	NM_014812	ENSG00000143702	CEP170	FAM68A|KAB|KIAA0470	centrosomal protein 170	protein-coding
chr19	30103874	30104563	32.7497	37.0881	88.9579	89.6034	62.0998	1.35145	0.315287	4.28642	1.82e-05	0.000134	knockdown_0_peak_45207,control_0_peak_36265	+	0	NA	intron (NM_006627, intron 5 of 6)	L2b|LINE|L2	7048	NR_027368	10775	Hs.412870	NM_006627	ENSG00000105171	POP4	RPP29	POP4 homolog, ribonuclease P/MRP subunit	protein-coding
chr10	11841371	11841920	22.1853	35.2337	83.9035	78.1647	54.8718	1.48602	0.346697	4.28621	1.82e-05	0.000134	knockdown_0_peak_11945,control_0_peak_9236	+	0	NA	Intergenic	Intergenic	-23752	NM_153256	254427	Hs.435775	NM_153256	ENSG00000148426	PROSER2	C10orf47	proline and serine rich 2	protein-coding
chr11	72982890	72983761	150.015	145.571	73.7946	74.3518	110.933	-0.996061	0.232388	-4.28619	1.82e-05	0.000134	knockdown_0_peak_19110,control_0_peak_14836	+	0	NA	promoter-TSS (NM_004154)	exon (NM_001277208, exon 1 of 2)	78	NM_004154	5031	Hs.16362	NM_004154	ENSG00000171631	P2RY6	P2Y6	pyrimidinergic receptor P2Y6	protein-coding
chr1	45428238	45429150	39.0884	44.5057	12.1306	2.85968	24.6461	-2.49674	0.582531	-4.28603	1.82e-05	0.000134	control_0_peak_2460	+	0	NA	intron (NM_020365, intron 3 of 11)	AluJb|SINE|Alu	23700	NM_020365	8891	Hs.533549	NM_020365	ENSG00000070785	EIF2B3	EIF-2B|EIF2Bgamma	eukaryotic translation initiation factor 2B subunit gamma	protein-coding
chr2	30474749	30475099	3.16933	7.41762	30.3266	41.942	20.7139	2.7477	0.641087	4.28601	1.82e-05	0.000134	knockdown_0_peak_48280	+	0	NA	intron (NM_030915, intron 2 of 2)	intron (NM_030915, intron 2 of 2)	20527	NM_030915	81606	Hs.567598	NM_030915	ENSG00000213626	LBH	-	limb bud and heart development	protein-coding
chr3	38174805	38175349	271.506	238.291	136.47	162.049	202.079	-0.768995	0.179421	-4.28599	1.82e-05	0.000134	control_0_peak_50905,knockdown_0_peak_62861	+	0	NA	intron (NM_001607, intron 3 of 11)	intron (NM_001130410, intron 3 of 9)	3656	NR_024024	30	Hs.643487	NM_001607	ENSG00000060971	ACAA1	ACAA|PTHIO|THIO	acetyl-CoA acyltransferase 1	protein-coding
chr6	10202112	10202918	104.588	111.264	183.981	208.757	152.148	0.863056	0.201368	4.28597	1.82e-05	0.000134	knockdown_0_peak_78744,control_0_peak_62733	+	0	NA	Intergenic	LTR32|LTR|ERVL	-210036	NR_033910	100130275	Hs.661431	NR_033910	0	TFAP2A-AS1	-	TFAP2A antisense RNA 1	ncRNA
chr8	72525407	72526167	10.5644	11.1264	42.4572	51.4743	28.9056	2.1141	0.493272	4.28587	1.82e-05	0.000134	knockdown_0_peak_93597	+	0	NA	Intergenic	L1MB8|LINE|L1	-229571	NR_033652	100132891	Hs.137674	NR_033651	ENSG00000235531	MSC-AS1	-	MSC antisense RNA 1	ncRNA
chr5	80705605	80706030	3.16933	0.927202	28.3048	28.5968	15.2495	3.83814	0.895532	4.28588	1.82e-05	0.000134	knockdown_0_peak_74899	+	0	NA	intron (NR_002754, intron 1 of 1)	intron (NR_002755, intron 1 of 1)	-15829	NM_130767	134526	Hs.591756	NM_130767	ENSG00000172497	ACOT12	CACH-1|Cach|STARD15|THEAL	acyl-CoA thioesterase 12	protein-coding
chr10	73099433	73100155	232.417	226.237	110.186	147.75	179.148	-0.827659	0.193118	-4.28576	1.82e-05	0.000134	control_0_peak_10675,knockdown_0_peak_13992	+	0	NA	intron (NR_033414, intron 2 of 3)	intron (NR_033414, intron 2 of 3)	20784	NM_018344	55315	Hs.438419	NM_018344	ENSG00000198246	SLC29A3	ENT3|HCLAP|HJCD|PHID	solute carrier family 29 member 3	protein-coding
chr1	225853583	225854102	2.11288	2.78161	29.3157	28.5968	15.7017	3.55453	0.829383	4.28575	1.82e-05	0.000134	knockdown_0_peak_10476	+	0	NA	Intergenic	Intergenic	-12997	NM_018212	55740	Hs.497893	NM_018212	ENSG00000154380	ENAH	ENA|MENA|NDPP1	ENAH, actin regulator	protein-coding
chr9	130206110	130206744	43.3141	43.5785	94.0123	112.481	73.3465	1.2497	0.291606	4.28558	1.82e-05	0.000134	knockdown_0_peak_100262,control_0_peak_80866	+	0	NA	exon (NM_007135, exon 5 of 5)	exon (NM_001322260, exon 6 of 6)	4489	NR_002449	26783	Hs.408054	NR_002449	ENSG00000201302	SNORA65	RNU65|U65	small nucleolar RNA, H/ACA box 65	snoRNA
chr6	46869395	46870095	61.2737	78.8122	1.01089	7.62582	37.1806	-4.00637	0.934875	-4.28546	1.82e-05	0.000134	control_0_peak_64566	+	0	NA	intron (NM_001098518, intron 2 of 20)	intron (NM_015234, intron 2 of 20)	19969	NM_001098518	221395	Hs.362806	NM_015234	ENSG00000069122	ADGRF5	GPR116|KPG_001	adhesion G protein-coupled receptor F5	protein-coding
chr2	242032585	242033458	40.1448	44.5057	0	0.953228	21.4009	-6.43235	1.50099	-4.28541	1.82e-05	0.000134	control_0_peak_44298	+	0	NA	exon (NM_001080437, exon 32 of 32)	3' UTR (NM_001080437, exon 32 of 32)	8726	NR_028049	130916	Hs.159556	NM_182501	ENSG00000122085	MTERF4	MTERFD2	mitochondrial transcription termination factor 4	protein-coding
chr2	102081206	102081789	10.5644	6.49041	40.4354	43.8485	25.3347	2.3196	0.541301	4.28522	1.83e-05	0.000135	knockdown_0_peak_50942	+	0	NA	intron (NM_001145664, intron 2 of 11)	L3|LINE|CR1	9668	NM_001145664	731220	Hs.662488	NM_207403	ENSG00000196460	RFX8	-	RFX family member 8, lacking RFX DNA binding domain	protein-coding
chr2	180308032	180308272	2.11288	4.63601	27.2939	35.2694	17.3281	3.18837	0.74404	4.28521	1.83e-05	0.000135	knockdown_0_peak_53122	+	0	NA	exon (NR_049778, exon 10 of 10)	exon (NM_001352815, exon 9 of 9)	119163	NM_001113398	151126	Hs.655005	NM_152520	ENSG00000144331	ZNF385B	ZNF533	zinc finger protein 385B	protein-coding
chr4	102288189	102289239	10.5644	12.0536	43.4681	52.4275	29.6284	2.08132	0.485702	4.28518	1.83e-05	0.000135	knockdown_0_peak_70708	+	0	NA	Intergenic	L1MCa|LINE|L1	19780	NR_033874	90024	Hs.534513	NR_033874	ENSG00000254531	FLJ20021	-	uncharacterized LOC90024	ncRNA
chr8	107512102	107512548	19.016	21.3256	0	0	10.0854	-6.80474	1.588	-4.28509	1.83e-05	0.000135	control_0_peak_76021	+	0	NA	intron (NM_001198532, intron 1 of 15)	intron (NM_001198532, intron 1 of 15)	52173	NM_001198532	55074	Hs.127286	NM_018002	ENSG00000164830	OXR1	Nbla00307|TLDC3	oxidation resistance 1	protein-coding
chr2	175559054	175559855	22.1853	17.6168	63.6858	63.8663	41.8385	1.68608	0.393479	4.28506	1.83e-05	0.000135	knockdown_0_peak_53001,control_0_peak_42643	+	0	NA	Intergenic	L2c|LINE|L2	-11827	NM_001077269	7456	Hs.128067	NM_003387	ENSG00000115935	WIPF1	PRPL-2|WAS2|WASPIP|WIP	WAS/WASL interacting protein family member 1	protein-coding
chr4	46126708	46127223	4.22577	0.927202	28.3048	30.5033	15.9903	3.56017	0.830833	4.28506	1.83e-05	0.000135	knockdown_0_peak_69141	+	0	NA	promoter-TSS (NM_173536)	promoter-TSS (NM_173536)	-883	NM_173536	2565	Hs.375051	NM_173536	ENSG00000163285	GABRG1	-	gamma-aminobutyric acid type A receptor gamma1 subunit	protein-coding
chr9	124134816	124135206	47.5399	25.9617	5.05443	5.71937	21.0688	-2.7624	0.644664	-4.28503	1.83e-05	0.000135	control_0_peak_80607	+	0	NA	Intergenic	L1MD2|LINE|L1	-2429	NM_001270527	2040	Hs.253903	NM_004099	ENSG00000148175	STOM	BND7|EPB7|EPB72	stomatin	protein-coding
chr12	104913942	104914744	22.1853	10.1992	55.5987	61.9598	37.4858	1.87942	0.438612	4.28492	1.83e-05	0.000135	knockdown_0_peak_25012	+	0	NA	intron (NM_018413, intron 1 of 2)	intron (NM_018413, intron 1 of 2)	63651	NM_018413	50515	Hs.17569	NM_018413	ENSG00000171310	CHST11	C4ST|C4ST-1|C4ST1|HSA269537	carbohydrate sulfotransferase 11	protein-coding
chr1	58290054	58290696	67.6123	71.3945	17.185	27.6436	45.9589	-1.62821	0.379988	-4.28489	1.83e-05	0.000135	control_0_peak_3015,knockdown_0_peak_3240	+	0	NA	intron (NM_021080, intron 2 of 16)	intron (NM_001353980, intron 3 of 5)	425836	NM_021080	1600	Hs.477370	NM_021080	ENSG00000173406	DAB1	SCA37	DAB1, reelin adaptor protein	protein-coding
chr22	40961862	40962478	1.05644	2.78161	26.283	30.5033	15.1561	3.85405	0.899463	4.28484	1.83e-05	0.000135	knockdown_0_peak_60867	+	0	NA	intron (NM_020831, intron 2 of 14)	intron (NM_001282662, intron 2 of 14)	70520	NM_020831	57591	Hs.654688	NM_020831	ENSG00000196588	MKL1	BSAC|MAL|MKL|MRTF-A	megakaryoblastic leukemia (translocation) 1	protein-coding
chr9	27209040	27209462	1.05644	2.78161	26.283	30.5033	15.1561	3.85405	0.899463	4.28484	1.83e-05	0.000135	knockdown_0_peak_97470	+	0	NA	intron (NM_000459, intron 16 of 22)	intron (NM_000459, intron 16 of 22)	73540	NR_026679	158035	Hs.201554	NR_026679	ENSG00000283945	LINC00032	C9orf14|NCRNA00032	long intergenic non-protein coding RNA 32	ncRNA
chr8	19944116	19944983	9.50798	11.1264	41.4463	50.5211	28.1504	2.15268	0.502429	4.28455	1.83e-05	0.000135	knockdown_0_peak_92242	+	0	NA	Intergenic	Intergenic	96168	NM_001142325	6570	Hs.158322	NM_003053	ENSG00000036565	SLC18A1	CGAT|VAT1|VMAT1	solute carrier family 18 member A1	protein-coding
chr16	82105744	82106565	39.0884	22.2528	2.02177	0	15.8407	-4.95596	1.15673	-4.28446	1.83e-05	0.000135	control_0_peak_30194	+	0	NA	intron (NM_002153, intron 3 of 4)	intron (NM_002153, intron 3 of 4)	37296	NM_002153	3294	Hs.162795	NM_002153	ENSG00000086696	HSD17B2	EDH17B2|HSD17|SDR9C2	hydroxysteroid 17-beta dehydrogenase 2	protein-coding
chr12	114493325	114494019	4.22577	5.56321	25.2721	45.7549	20.204	2.85321	0.665946	4.28445	1.83e-05	0.000135	knockdown_0_peak_25496	+	0	NA	Intergenic	LTR7B|LTR|ERV1	-89496	NM_001146699	9904	Hs.7482	NM_016196	ENSG00000122965	RBM19	Mrd1	RNA binding motif protein 19	protein-coding
chr9	33166853	33167661	164.805	129.808	73.7946	69.5856	109.498	-1.03645	0.241914	-4.28439	1.83e-05	0.000135	knockdown_0_peak_97563,control_0_peak_78733	+	0	NA	promoter-TSS (NM_001497)	promoter-TSS (NM_001497)	99	NM_001497	2683	Hs.272011	NM_001497	ENSG00000086062	B4GALT1	B4GAL-T1|CDG2D|GGTB2|GT1|GTB|beta4Gal-T1	beta-1,4-galactosyltransferase 1	protein-coding
chr5	179247630	179248900	231.361	202.13	114.23	129.639	169.34	-0.827002	0.193029	-4.28435	1.83e-05	0.000135	knockdown_0_peak_78316,control_0_peak_62386	+	0	NA	intron (NM_003900, intron 1 of 7)	CpG	423	NM_003900	8878	Hs.587290	NM_003900	ENSG00000161011	SQSTM1	A170|DMRV|FTDALS3|NADGP|OSIL|PDB3|ZIP3|p60|p62|p62B	sequestosome 1	protein-coding
chr1	117473761	117474236	2.11288	3.70881	30.3266	29.5501	16.4246	3.34301	0.780286	4.28434	1.83e-05	0.000135	knockdown_0_peak_5731	+	0	NA	intron (NM_020440, intron 1 of 8)	intron (NM_020440, intron 1 of 8)	21309	NM_020440	5738	Hs.418093	NM_020440	ENSG00000134247	PTGFRN	CD315|CD9P-1|EWI-F|FPRP|SMAP-6	prostaglandin F2 receptor inhibitor	protein-coding
chr3	192072529	192072770	13.7338	7.41762	46.5007	46.7082	28.5901	2.15661	0.503395	4.28413	1.83e-05	0.000135	knockdown_0_peak_67731	+	0	NA	intron (NM_004113, intron 3 of 5)	AluSz6|SINE|Alu	54189	NM_021032	2257	Hs.390250	NM_004113	ENSG00000114279	FGF12	EIEE47|FGF12B|FHF1	fibroblast growth factor 12	protein-coding
chr12	96117519	96118415	17.9595	19.4712	53.5769	71.4921	40.6249	1.73995	0.406143	4.28407	1.84e-05	0.000135	knockdown_0_peak_24706,control_0_peak_19150	+	0	NA	intron (NM_021229, intron 3 of 9)	intron (NM_001329702, intron 3 of 9)	66569	NM_021229	59277	Hs.201034	NM_021229	ENSG00000074527	NTN4	PRO3091	netrin 4	protein-coding
chr14	53167396	53168010	59.1608	43.5785	11.1197	14.2984	32.0394	-2.00842	0.468817	-4.28402	1.84e-05	0.000135	control_0_peak_23094,knockdown_0_peak_29639	+	0	NA	Intergenic	Intergenic	-5284	NM_014584	30001	Hs.525339	NM_014584	ENSG00000197930	ERO1A	ERO1-L|ERO1-L-alpha|ERO1-alpha|ERO1L|ERO1LA|Ero1alpha	endoplasmic reticulum oxidoreductase 1 alpha	protein-coding
chr3	187529715	187529974	8.45154	5.56321	39.4245	38.1291	22.8921	2.4807	0.579066	4.28397	1.84e-05	0.000135	knockdown_0_peak_67470	+	0	NA	Intergenic	Intergenic	-66331	NM_001706	604	Hs.478588	NM_001706	ENSG00000113916	BCL6	BCL5|BCL6A|LAZ3|ZBTB27|ZNF51	B cell CLL/lymphoma 6	protein-coding
chr13	110132471	110132974	8.45154	8.34482	44.4789	39.0823	25.0894	2.31437	0.540243	4.28394	1.84e-05	0.000135	knockdown_0_peak_28284	+	0	NA	Intergenic	Intergenic	306192	NM_003749	8660	Hs.442344	NM_003749	ENSG00000185950	IRS2	IRS-2	insulin receptor substrate 2	protein-coding
chr13	32622985	32623447	33.8062	23.18	2.02177	1.90646	15.2286	-3.85575	0.900055	-4.2839	1.84e-05	0.000135	control_0_peak_20763	+	0	NA	intron (NM_023037, intron 1 of 60)	intron (NM_023037, intron 1 of 60)	17779	NM_023037	10129	Hs.507669	NM_023037	ENSG00000073910	FRY	13CDNA73|214K23.2|C13orf14|CG003|bA207N4.2|bA37E23.1	FRY microtubule binding protein	protein-coding
chr7	123210377	123211053	176.426	213.256	101.089	110.574	150.336	-0.882213	0.205939	-4.28386	1.84e-05	0.000135	control_0_peak_72069,knockdown_0_peak_90245	+	0	NA	Intergenic	intron (NR_111926, intron 4 of 7)	-12757	NM_005000	4698	Hs.651219	NM_005000	ENSG00000128609	NDUFA5	B13|CI-13KD-B|CI-13kB|NUFM|UQOR13	NADH:ubiquinone oxidoreductase subunit A5	protein-coding
chr1	28879089	28879789	100.362	90.8658	35.381	41.942	67.1377	-1.30326	0.304231	-4.28378	1.84e-05	0.000135	control_0_peak_1649,knockdown_0_peak_1706	+	0	NA	promoter-TSS (NR_003109)	promoter-TSS (NR_003109)	-90	NR_003109	54952	Hs.533626	NM_017846	ENSG00000180098	TRNAU1AP	PRO1902|SECP43|TRSPAP1	tRNA selenocysteine 1 associated protein 1	protein-coding
chr16	24536456	24536894	13.7338	9.27202	43.4681	53.3808	29.9636	2.08562	0.486869	4.28373	1.84e-05	0.000135	knockdown_0_peak_36484	+	0	NA	Intergenic	L1MB2|LINE|L1	-14233	NM_006910	5930	Hs.188553	NM_006910	ENSG00000122257	RBBP6	MY038|P2P-R|PACT|RBQ-1|SNAMA	RB binding protein 6, ubiquitin ligase	protein-coding
chr3	186699294	186699610	8.45154	7.41762	39.4245	41.942	24.3089	2.36244	0.551495	4.28371	1.84e-05	0.000135	knockdown_0_peak_67423	+	0	NA	intron (NM_173217, intron 2 of 6)	intron (NM_173216, intron 2 of 7)	-40213	NM_003032	6480	Hs.207459	NM_003032	ENSG00000073849	ST6GAL1	SIAT1|ST6GalI|ST6N	ST6 beta-galactoside alpha-2,6-sialyltransferase 1	protein-coding
chr2	101663715	101664371	70.7816	63.0497	27.2939	13.3452	43.6176	-1.72562	0.402863	-4.28339	1.84e-05	0.000136	control_0_peak_41061,knockdown_0_peak_50912	+	0	NA	intron (NM_001102426, intron 5 of 19)	intron (NM_001102426, intron 5 of 19)	45352	NM_001098577	6160	Hs.469473	NM_000993	ENSG00000071082	RPL31	L31	ribosomal protein L31	protein-coding
chr16	12906976	12907467	1.05644	1.8544	21.2286	36.2227	15.0905	4.28368	1.00008	4.28334	1.84e-05	0.000136	knockdown_0_peak_36013	+	0	NA	Intergenic	MER4A|LTR|ERV1	-9477	NM_018340	55313	Hs.460002	NM_018340	ENSG00000103381	CPPED1	CSTP1	calcineurin like phosphoesterase domain containing 1	protein-coding
chr2	16063831	16064165	15.8466	9.27202	49.5334	51.4743	31.5316	2.0222	0.472109	4.28332	1.84e-05	0.000136	knockdown_0_peak_47592	+	0	NA	Intergenic	intron (NR_125783, intron 2 of 2)	-16685	NM_005378	4613	Hs.25960	NM_005378	ENSG00000134323	MYCN	MODED|N-myc|NMYC|ODED|bHLHe37	MYCN proto-oncogene, bHLH transcription factor	protein-coding
chr2	235616742	235617611	3.16933	2.78161	28.3048	31.4565	16.4281	3.33318	0.778195	4.28322	1.84e-05	0.000136	knockdown_0_peak_54841	+	0	NA	Intergenic	intron (NR_132376, intron 2 of 2)	-211483	NM_005737	10123	Hs.111554	NM_005737	ENSG00000188042	ARL4C	ARL7|LAK	ADP ribosylation factor like GTPase 4C	protein-coding
chr2	84688975	84689403	5.28221	7.41762	31.3374	44.8017	22.2097	2.57536	0.601276	4.28315	1.84e-05	0.000136	knockdown_0_peak_50290	+	0	NA	Intergenic	MER4A1_|LTR|ERV1	-2603	NM_003849	8802	Hs.270428	NM_003849	ENSG00000163541	SUCLG1	GALPHA|MTDPS9|SUCLA1	succinate-CoA ligase alpha subunit	protein-coding
chr4	157559562	157560347	4.22577	4.63601	29.3157	37.1759	18.8383	2.90564	0.678397	4.2831	1.84e-05	0.000136	knockdown_0_peak_71897	+	0	NA	Intergenic	Intergenic	332592	NM_016205	56034	Hs.570855	NM_016205	ENSG00000145431	PDGFC	FALLOTEIN|SCDGF	platelet derived growth factor C	protein-coding
chr4	176048495	176048966	33.8062	25.9617	1.01089	0.953228	15.433	-4.92582	1.15008	-4.28303	1.84e-05	0.000136	control_0_peak_58138	+	0	NA	Intergenic	MER57E1|LTR|ERV1	209221	NM_014269	11086	Hs.126838	NM_014269	ENSG00000168594	ADAM29	CT73|svph1	ADAM metallopeptidase domain 29	protein-coding
chr17	6938892	6939628	46.4835	24.1072	2.02177	6.6726	19.8213	-3.00012	0.70048	-4.28294	1.84e-05	0.000136	control_0_peak_30769	+	0	NA	promoter-TSS (NM_201566)	promoter-TSS (NM_201566)	-134	NM_201566	201232	Hs.448010	NM_201566	ENSG00000174327	SLC16A13	MCT13	solute carrier family 16 member 13	protein-coding
chr19	44555533	44556379	144.733	129.808	47.5116	77.2115	99.816	-1.13286	0.264513	-4.2828	1.85e-05	0.000136	control_0_peak_37005,knockdown_0_peak_46010	+	0	NA	promoter-TSS (NM_013361)	promoter-TSS (NM_013361)	-208	NM_013361	7766	Hs.720813	NM_013361	ENSG00000178386	ZNF223	-	zinc finger protein 223	protein-coding
chr8	126163934	126164203	9.50798	4.63601	37.4028	40.9888	23.1339	2.49193	0.581871	4.28261	1.85e-05	0.000136	knockdown_0_peak_96136	+	0	NA	intron (NM_173685, intron 4 of 7)	intron (NM_173685, intron 4 of 7)	59985	NM_173685	286053	Hs.388297	NM_173685	ENSG00000156831	NSMCE2	C8orf36|MMS21|NSE2|ZMIZ7	NSE2 (MMS21) homolog, SMC5-SMC6 complex SUMO ligase	protein-coding
chr5	23726908	23727693	6.33865	6.49041	33.3592	41.942	22.0326	2.5537	0.596303	4.28256	1.85e-05	0.000136	knockdown_0_peak_73263	+	0	NA	Intergenic	Intergenic	219576	NM_020227	56979	Hs.283096	NM_020227	ENSG00000164256	PRDM9	KMT8B|MEISETZ|MSBP3|PFM6|ZNF899	PR/SET domain 9	protein-coding
chr4	60496694	60496973	0	1.8544	25.2721	35.2694	15.599	4.94882	1.15558	4.28256	1.85e-05	0.000136	knockdown_0_peak_69497	+	0	NA	Intergenic	Intergenic	-1866006	NM_015236	23284	Hs.28391	NM_015236	ENSG00000150471	ADGRL3	CIRL3|CL3|LEC3|LPHN3	adhesion G protein-coupled receptor L3	protein-coding
chr12	101613479	101614183	33.8062	32.4521	3.03266	5.71937	18.7526	-2.91088	0.679728	-4.28242	1.85e-05	0.000136	control_0_peak_19284	+	0	NA	Intergenic	Intergenic	-9815	NM_145913	160728	Hs.444536	NM_145913	ENSG00000256870	SLC5A8	AIT|SMCT|SMCT1	solute carrier family 5 member 8	protein-coding
chr5	132819430	132819869	58.1043	57.4865	17.185	16.2049	37.2452	-1.7921	0.418483	-4.28238	1.85e-05	0.000136	control_0_peak_60672,knockdown_0_peak_76127	+	0	NA	intron (NM_015082, intron 3 of 15)	intron (NM_015082, intron 3 of 15)	-56251	NR_031621	100302134	0	NR_031621	ENSG00000221287	MIR1289-2	MIRN1289-2|hsa-mir-1289-2	microRNA 1289-2	ncRNA
chr7	96579066	96579606	36.9755	33.3793	5.05443	5.71937	20.2821	-2.70417	0.631479	-4.28228	1.85e-05	0.000136	control_0_peak_70926	+	0	NA	Intergenic	Intergenic	-55954	NM_005222	1750	Hs.249196	NM_005222	ENSG00000006377	DLX6	-	distal-less homeobox 6	protein-coding
chr11	59554359	59554916	60.2172	62.1225	14.1524	21.9242	39.6041	-1.7572	0.410362	-4.28206	1.85e-05	0.000136	control_0_peak_13877,knockdown_0_peak_18125	+	0	NA	intron (NM_004177, intron 3 of 10)	intron (NM_004177, intron 3 of 10)	23708	NM_017840	54948	Hs.530734	NM_017840	ENSG00000166902	MRPL16	L16mt|MRP-L16|PNAS-111	mitochondrial ribosomal protein L16	protein-coding
chr2	55234875	55235176	2.11288	1.8544	34.3701	22.8775	15.3037	3.85405	0.900101	4.2818	1.85e-05	0.000136	knockdown_0_peak_49321	+	0	NA	intron (NM_153828, intron 1 of 6)	intron (NM_153828, intron 1 of 6)	2445	NM_007008	57142	Hs.637850	NM_007008	ENSG00000115310	RTN4	ASY|NI220/250|NOGO|NSP|NSP-CL|Nbla00271|Nbla10545|RTN-X|RTN4-A|RTN4-B1|RTN4-B2|RTN4-C	reticulon 4	protein-coding
chr6	27781871	27783159	225.022	204.912	120.295	123.92	168.537	-0.814402	0.190205	-4.2817	1.85e-05	0.000136	control_0_peak_63649,knockdown_0_peak_79810	+	0	NA	promoter-TSS (NM_003521)	promoter-TSS (NM_003521)	3	NM_021066	8331	Hs.406691	NM_021066	ENSG00000276368	HIST1H2AJ	H2A/E|H2AFE|dJ160A22.4	histone cluster 1 H2A family member j	protein-coding
chr1	91486691	91488134	228.192	234.582	125.35	142.984	182.777	-0.785506	0.18346	-4.28162	1.86e-05	0.000136	knockdown_0_peak_4480,control_0_peak_4005	+	0	NA	promoter-TSS (NM_016620)	promoter-TSS (NM_016620)	-347	NM_016620	84146	Hs.173001	NM_016620	ENSG00000122482	ZNF644	BM-005|MYP21|NatF|ZEP-2	zinc finger protein 644	protein-coding
chr21	34851505	34852743	279.957	252.199	165.785	154.423	213.091	-0.73202	0.170976	-4.28141	1.86e-05	0.000137	knockdown_0_peak_59018,control_0_peak_47491	+	0	NA	intron (NR_040016, intron 1 of 8)	CpG	192	NR_040016	757	Hs.433668	NM_006134	ENSG00000142188	TMEM50B	C21orf4|HCVP7TP3	transmembrane protein 50B	protein-coding
chr17	49189997	49190442	7.3951	8.34482	38.4136	42.8953	24.2622	2.36597	0.552615	4.28141	1.86e-05	0.000137	knockdown_0_peak_40504	+	0	NA	intron (NM_003971, intron 1 of 28)	AluJb|SINE|Alu	8007	NM_001130528	9043	Hs.463439	NM_003971	ENSG00000008294	SPAG9	CT89|HLC-6|HLC4|HLC6|JIP-4|JIP4|JLP|PHET|PIG6	sperm associated antigen 9	protein-coding
chr3	23024599	23024983	7.3951	8.34482	38.4136	42.8953	24.2622	2.36597	0.552615	4.28141	1.86e-05	0.000137	knockdown_0_peak_62247	+	0	NA	Intergenic	Intergenic	-219993	NM_152653	7325	Hs.475688	NM_152653	ENSG00000182247	UBE2E2	UBCH8	ubiquitin conjugating enzyme E2 E2	protein-coding
chr10	116172670	116173420	25.3546	20.3984	62.6749	76.2582	46.1715	1.60892	0.375805	4.28128	1.86e-05	0.000137	knockdown_0_peak_15465,control_0_peak_11883	+	0	NA	Intergenic	Intergenic	-8530	NM_032550	84632	Hs.501106	NM_032550	ENSG00000169129	AFAP1L2	CTB-1144G6.4|KIAA1914|XB130	actin filament associated protein 1 like 2	protein-coding
chr4	169662393	169662921	2.11288	8.34482	39.4245	33.363	20.8113	2.7617	0.645083	4.28116	1.86e-05	0.000137	knockdown_0_peak_72097	+	0	NA	intron (NM_001166109, intron 9 of 18)	AluJr|SINE|Alu	-90499	NM_001166110	23022	Hs.151220	NM_016081	ENSG00000129116	PALLD	CGI-151|CGI151|MYN|PNCA1|SIH002	palladin, cytoskeletal associated protein	protein-coding
chr3	139258228	139258809	16.9031	16.6896	53.5769	62.913	37.5207	1.79522	0.419362	4.28084	1.86e-05	0.000137	knockdown_0_peak_65732	+	0	NA	exon (NM_001130993, exon 1 of 3)	exon (NM_001130993, exon 1 of 3)	153	NM_002899	5947	Hs.529571	NM_002899	ENSG00000114115	RBP1	CRABP-I|CRBP|CRBP1|CRBPI|RBPC	retinol binding protein 1	protein-coding
chr13	49636280	49636932	4.22577	6.49041	36.3919	34.3162	20.3561	2.70837	0.632678	4.2808	1.86e-05	0.000137	knockdown_0_peak_27049	+	0	NA	intron (NM_001079673, intron 2 of 25)	L2c|LINE|L2	-47843	NM_014923	22862	Hs.508010	NM_014923	ENSG00000102531	FNDC3A	FNDC3|HUGO|bA203I16.1|bA203I16.5	fibronectin type III domain containing 3A	protein-coding
chr19	48893961	48894295	34.8626	39.8697	7.0762	5.71937	21.882	-2.5506	0.595826	-4.28078	1.86e-05	0.000137	control_0_peak_37365	+	0	NA	intron (NM_006801, intron 1 of 4)	intron (NM_006801, intron 1 of 4)	682	NM_006801	10945	Hs.515515	NM_006801	ENSG00000105438	KDELR1	ERD2|ERD2.1|HDEL|PM23	KDEL endoplasmic reticulum protein retention receptor 1	protein-coding
chr4	151302657	151303326	11.6209	4.63601	48.5225	36.2227	25.2505	2.40566	0.561983	4.28067	1.86e-05	0.000137	knockdown_0_peak_71746	+	0	NA	intron (NM_001199282, intron 47 of 56)	L1MB7|LINE|L1	-200086	NM_006439	10586	Hs.584852	NM_006439	ENSG00000181541	MAB21L2	MCOPS14|MCSKS14	mab-21 like 2	protein-coding
chr12	110311570	110311873	44.3706	29.6705	5.05443	6.6726	21.442	-2.65025	0.619127	-4.28063	1.86e-05	0.000137	control_0_peak_19614	+	0	NA	intron (NM_016433, intron 1 of 4)	intron (NM_016433, intron 1 of 4)	6572	NM_016433	51228	Hs.381256	NM_016433	ENSG00000139433	GLTP	-	glycolipid transfer protein	protein-coding
chr12	2371637	2371922	1.05644	6.49041	33.3592	32.4097	18.329	3.07637	0.718685	4.28056	1.86e-05	0.000137	knockdown_0_peak_21346	+	0	NA	intron (NM_001129834, intron 3 of 46)	intron (NM_000719, intron 3 of 46)	-7163	NR_046769	100874370	Hs.653548	NR_046769	0	CACNA1C-IT3	-	CACNA1C intronic transcript 3	ncRNA
chr4	186304535	186305348	83.4589	92.7202	34.3701	34.3162	61.2164	-1.36036	0.3178	-4.28055	1.86e-05	0.000137	control_0_peak_58310,knockdown_0_peak_72394	+	0	NA	Intergenic	MER68B|LTR|ERVL	-4789	NM_018409	55805	Hs.558513	NM_018409	ENSG00000109771	LRP2BP	-	LRP2 binding protein	protein-coding
chr22	47732974	47733369	44.3706	42.6513	9.09797	9.53228	26.413	-2.22264	0.519259	-4.28041	1.87e-05	0.000137	control_0_peak_49591	+	0	NA	Intergenic	LTR33B|LTR|ERVL	294147	NR_033377	400932	Hs.561058	NM_001001693	ENSG00000205634	LINC00898	-	long intergenic non-protein coding RNA 898	ncRNA
chrX	83373518	83374209	25.3546	32.4521	2.02177	2.85968	15.672	-3.56286	0.832372	-4.28037	1.87e-05	0.000137	control_0_peak_82777	+	0	NA	intron (NM_014496, intron 9 of 21)	intron (NM_014496, intron 9 of 21)	69080	NM_014496	27330	Hs.234478	NM_014496	ENSG00000072133	RPS6KA6	PP90RSK4|RSK-4|RSK4|S6K-alpha-6|p90RSK6	ribosomal protein S6 kinase A6	protein-coding
chr6	37483591	37484570	65.4994	42.6513	12.1306	15.2516	33.8832	-1.97421	0.461223	-4.28038	1.87e-05	0.000137	control_0_peak_64236	+	0	NA	Intergenic	intron (NR_126057, intron 1 of 3)	-16380	NM_138493	154467	Hs.284207	NM_138493	ENSG00000198937	CCDC167	C6orf129|HSPC265	coiled-coil domain containing 167	protein-coding
chr10	25983020	25983489	2.11288	7.41762	30.3266	40.0356	19.9732	2.85059	0.665992	4.28021	1.87e-05	0.000137	knockdown_0_peak_12477	+	0	NA	Intergenic	intron (NR_108067, intron 2 of 4)	-239748	NM_017433	53904	Hs.662630	NM_017433	ENSG00000095777	MYO3A	DFNB30	myosin IIIA	protein-coding
chr1	224669210	224669804	89.7976	89.9386	40.4354	29.5501	62.4304	-1.36401	0.318682	-4.28015	1.87e-05	0.000137	control_0_peak_8208,knockdown_0_peak_10424	+	0	NA	Intergenic	L1M1|LINE|L1	-47506	NM_001115113	80232	Hs.497873	NM_025160	ENSG00000162923	WDR26	CDW2|GID7|MIP2|SKDEAS	WD repeat domain 26	protein-coding
chr16	57302706	57303044	6.33865	10.1992	35.381	49.5679	25.3717	2.34904	0.548832	4.28007	1.87e-05	0.000137	knockdown_0_peak_37373	+	0	NA	intron (NM_015993, intron 1 of 3)	intron (NM_015993, intron 1 of 3)	15709	NM_015993	51090	Hs.632215	NM_015993	ENSG00000102934	PLLP	PMLP|TM4SF11	plasmolipin	protein-coding
chr7	64335382	64335589	3.16933	5.56321	38.4136	28.5968	18.9358	2.92061	0.682381	4.28002	1.87e-05	0.000137	knockdown_0_peak_87320	+	0	NA	Intergenic	SST1|Satellite|centr	-28135	NR_003099	10793	Hs.520889	NM_021148	ENSG00000198039	ZNF273	HZF9	zinc finger protein 273	protein-coding
chr2	173320842	173321060	4.22577	5.56321	31.3374	37.1759	19.5756	2.79919	0.654016	4.28001	1.87e-05	0.000137	knockdown_0_peak_52897	+	0	NA	intron (NM_000210, intron 1 of 25)	intron (NM_000210, intron 1 of 25)	28637	NM_001079818	3655	Hs.133397	NM_000210	ENSG00000091409	ITGA6	CD49f|ITGA6B|VLA-6	integrin subunit alpha 6	protein-coding
chr6	155812424	155813005	24.2982	40.7969	6.06531	0.953228	18.0284	-3.24012	0.75704	-4.27998	1.87e-05	0.000137	control_0_peak_66601	+	0	NA	Intergenic	Intergenic	-35677	NM_015718	50508	Hs.247776	NM_015718	ENSG00000074771	NOX3	GP91-3|MOX-2	NADPH oxidase 3	protein-coding
chr1	6713889	6714346	7.3951	4.63601	33.3592	40.0356	21.3565	2.62422	0.613141	4.27997	1.87e-05	0.000137	knockdown_0_peak_366	+	0	NA	intron (NM_018198, intron 4 of 15)	intron (NM_018198, intron 4 of 15)	28907	NM_001195752	90326	Hs.689006	NM_138350	ENSG00000041988	THAP3	-	THAP domain containing 3	protein-coding
chr11	45990052	45990861	5.28221	8.34482	36.3919	40.9888	22.7519	2.4925	0.582382	4.27983	1.87e-05	0.000137	knockdown_0_peak_17813	+	0	NA	intron (NM_016621, intron 8 of 17)	AluSx|SINE|Alu	47260	NM_152312	120071	Hs.86543	NM_152312	ENSG00000165905	LARGE2	GYLTL1B|PP5656	LARGE xylosyl- and glucuronyltransferase 2	protein-coding
chr12	13376079	13376833	82.4025	89.0114	34.3701	31.4565	59.3101	-1.38271	0.323085	-4.2797	1.87e-05	0.000137	control_0_peak_17236,knockdown_0_peak_21943	+	0	NA	Intergenic	L2c|LINE|L2	26854	NM_001423	2012	Hs.719042	NM_001423	ENSG00000134531	EMP1	CL-20|EMP-1|TMP	epithelial membrane protein 1	protein-coding
chr9	90704937	90705478	1.05644	6.49041	68.7402	42.8953	29.7956	3.8524	0.900172	4.27963	1.87e-05	0.000137	knockdown_0_peak_98623	+	0	NA	Intergenic	MER65C|LTR|ERV1	44693	NM_001166137	645961	Hs.632070	NM_001166137	0	SPATA31C2	FAM75C2	SPATA31 subfamily C member 2	protein-coding
chr6	144017742	144018165	19.016	38.9425	2.02177	0.953228	15.2334	-4.3032	1.00554	-4.27948	1.87e-05	0.000138	control_0_peak_66203	+	0	NA	intron (NM_001100165, intron 1 of 11)	intron (NM_001100164, intron 1 of 12)	18851	NM_001100165	9749	Hs.102471	NM_014721	ENSG00000112419	PHACTR2	C6orf56	phosphatase and actin regulator 2	protein-coding
chr2	225640231	225640926	4.22577	0.927202	27.2939	31.4565	15.9758	3.55901	0.831667	4.27937	1.87e-05	0.000138	knockdown_0_peak_54453	+	0	NA	intron (NM_014689, intron 51 of 55)	intron (NM_014689, intron 51 of 55)	-190464	NM_001257197	8452	Hs.372286	NM_003590	ENSG00000036257	CUL3	CUL-3|PHA2E	cullin 3	protein-coding
chr2	197856759	197857329	8.45154	2.78161	44.4789	29.5501	21.3155	2.74987	0.642594	4.27933	1.87e-05	0.000138	knockdown_0_peak_53534	+	0	NA	intron (NM_001195144, intron 27 of 27)	intron (NM_001195144, intron 27 of 27)	-65590	NM_024989	80055	Hs.229988	NM_024989	ENSG00000197121	PGAP1	Bst1|ISPD3024|MRT42|SPG67	post-GPI attachment to proteins 1	protein-coding
chr6	90359316	90359845	2.11288	0	24.2612	36.2227	15.6492	4.92708	1.15137	4.27931	1.87e-05	0.000138	knockdown_0_peak_81754	+	0	NA	intron (NM_014611, intron 97 of 101)	intron (NM_014611, intron 97 of 101)	-11106	NM_020466	57226	Hs.177275	NM_020466	ENSG00000083099	LYRM2	DJ122O8.2	LYR motif containing 2	protein-coding
chr7	111720583	111721607	46.4835	56.5593	13.1415	13.3452	32.3824	-1.96211	0.458521	-4.27922	1.88e-05	0.000138	control_0_peak_71646	+	0	NA	intron (NM_014705, intron 1 of 51)	intron (NM_014705, intron 1 of 51)	125367	NM_014705	9732	Hs.654652	NM_014705	ENSG00000128512	DOCK4	-	dedicator of cytokinesis 4	protein-coding
chr1	232357624	232358033	13.7338	12.9808	51.5551	51.4743	32.436	1.9489	0.455437	4.27917	1.88e-05	0.000138	knockdown_0_peak_10920,control_0_peak_8540	+	0	NA	Intergenic	Intergenic	293415	NM_020808	57568	Hs.745009	NM_020808	ENSG00000116991	SIPA1L2	SPAL2	signal induced proliferation associated 1 like 2	protein-coding
chr3	25867679	25868458	13.7338	12.9808	51.5551	51.4743	32.436	1.9489	0.455437	4.27917	1.88e-05	0.000138	knockdown_0_peak_62421,control_0_peak_50508	+	0	NA	Intergenic	Intergenic	36505	NR_026937	54995	Hs.55781	NM_017897	ENSG00000151093	OXSM	CEM1|FASN2D|KASI|KS	3-oxoacyl-ACP synthase, mitochondrial	protein-coding
chr12	50235615	50237173	214.458	183.586	101.089	116.294	153.857	-0.869426	0.203178	-4.27913	1.88e-05	0.000138	control_0_peak_17867,knockdown_0_peak_22942,control_0_peak_17868	+	0	NA	intron (NM_181708, intron 1 of 1)	intron (NM_181708, intron 1 of 1)	518	NM_181708	144233	Hs.142736	NM_181708	ENSG00000186666	BCDIN3D	-	BCDIN3 domain containing RNA methyltransferase	protein-coding
chr15	52550829	52551288	3.16933	9.27202	37.4028	39.0823	22.2316	2.59074	0.605438	4.27912	1.88e-05	0.000138	knockdown_0_peak_33089	+	0	NA	intron (NM_018728, intron 10 of 40)	intron (NM_018728, intron 10 of 40)	18339	NR_031670	100302202	0	NR_031670	ENSG00000221052	MIR1266	MIRN1266|hsa-mir-1266|mir-1266	microRNA 1266	ncRNA
chr3	123115702	123116359	59.1608	37.0881	11.1197	10.4855	29.4635	-2.15093	0.502668	-4.27904	1.88e-05	0.000138	control_0_peak_52568	+	0	NA	intron (NM_183357, intron 1 of 20)	intron (NM_183357, intron 1 of 20)	19159	NM_001199642	111	Hs.593292	NM_183357	ENSG00000173175	ADCY5	AC5|FDFM	adenylate cyclase 5	protein-coding
chr2	164922703	164923286	32.7497	26.8889	3.03266	2.85968	16.3827	-3.33811	0.78011	-4.27902	1.88e-05	0.000138	control_0_peak_42426	+	0	NA	Intergenic	Intergenic	-330481	NM_018086	55137	Hs.593650	NM_018086	ENSG00000182263	FIGN	-	fidgetin, microtubule severing factor	protein-coding
chr6	134328142	134328609	48.5963	28.7433	7.0762	5.71937	22.5338	-2.5929	0.60596	-4.27899	1.88e-05	0.000138	control_0_peak_65893	+	0	NA	intron (NM_145176, intron 2 of 4)	LTR78|LTR|ERV1	45414	NM_145176	154091	Hs.486508	NM_145176	ENSG00000146411	SLC2A12	GLUT12|GLUT8	solute carrier family 2 member 12	protein-coding
chr15	85458109	85458736	154.241	157.624	84.9144	74.3518	117.783	-0.97103	0.226931	-4.27897	1.88e-05	0.000138	knockdown_0_peak_34547,control_0_peak_27197	+	0	NA	intron (NM_004213, intron 9 of 18)	intron (NM_001287761, intron 8 of 14)	30509	NM_201651	9154	Hs.459187	NM_004213	ENSG00000156222	SLC28A1	CNT1|HCNT1	solute carrier family 28 member 1	protein-coding
chr17	37192138	37192893	8.45154	9.27202	41.4463	43.8485	25.7546	2.26438	0.529202	4.27886	1.88e-05	0.000138	knockdown_0_peak_39678	+	0	NA	intron (NR_033753, intron 2 of 4)	intron (NR_033753, intron 2 of 4)	6356	NR_033753	342666	Hs.129645	NM_198502	ENSG00000214553	LRRC37A11P	LRRC37F	leucine rich repeat containing 37 member A11, pseudogene	pseudo
chr2	232342288	232342979	7.3951	7.41762	36.3919	42.8953	23.525	2.42102	0.565823	4.27877	1.88e-05	0.000138	knockdown_0_peak_54667	+	0	NA	Intergenic	AluJo|SINE|Alu	-13428	NM_005381	4691	Hs.79110	NM_005381	ENSG00000115053	NCL	C23|Nsr1	nucleolin	protein-coding
chr19	10612633	10613845	88.7412	54.7049	21.2286	23.8307	47.1263	-1.66403	0.388915	-4.27866	1.88e-05	0.000138	control_0_peak_35545,knockdown_0_peak_44472	+	0	NA	intron (NM_203500, intron 1 of 5)	CpG	242	NM_012289	9817	Hs.465870	NM_012289	ENSG00000079999	KEAP1	INrf2|KLHL19	kelch like ECH associated protein 1	protein-coding
chr2	138721437	138722347	55.9914	70.4673	22.2395	16.2049	41.2258	-1.72417	0.402975	-4.27862	1.88e-05	0.000138	control_0_peak_42005,knockdown_0_peak_52064	+	0	NA	promoter-TSS (NM_001024075)	promoter-TSS (NM_006895)	84	NM_001024075	3176	Hs.42151	NM_006895	ENSG00000150540	HNMT	HMT|HNMT-S1|HNMT-S2|MRT51	histamine N-methyltransferase	protein-coding
chr20	59038781	59039399	13.7338	3.70881	44.4789	43.8485	26.4425	2.37278	0.554568	4.27862	1.88e-05	0.000138	knockdown_0_peak_58261	+	0	NA	Intergenic	Intergenic	-14079	NR_039758	100616362	0	NR_039758	ENSG00000266140	MIR4533	-	microRNA 4533	ncRNA
chr5	168678571	168679242	12.6773	8.34482	45.4898	46.7082	28.305	2.1447	0.501262	4.2786	1.88e-05	0.000138	knockdown_0_peak_77708	+	0	NA	intron (NM_001271946, intron 1 of 35)	intron (NM_003062, intron 1 of 35)	11792	NR_030311	693170	0	NR_030311	ENSG00000207619	MIR585	MIRN585|hsa-mir-585|mir-585	microRNA 585	ncRNA
chr21	9704100	9704785	16.9031	25.0345	71.7728	61.9598	43.9175	1.66261	0.388593	4.27855	1.88e-05	0.000138	control_0_peak_47179,knockdown_0_peak_58480	+	0	NA	Intergenic	TAR1|Satellite|telo	-121390	NR_037421	100500862	0	NR_037421	ENSG00000275708	MIR3648-1	MIR3648|hsa-mir-3648-1	microRNA 3648-1	ncRNA
chr8	124634928	124635483	23.2417	42.6513	89.9688	89.6034	61.3663	1.43338	0.335028	4.27838	1.88e-05	0.000138	knockdown_0_peak_95995	+	0	NA	Intergenic	Intergenic	29985	NM_001081675	340359	Hs.450252	NM_001081675	ENSG00000175946	KLHL38	C8ORFK36	kelch like family member 38	protein-coding
chr1	22531338	22531972	49.6528	50.9961	13.1415	12.392	31.5456	-1.97993	0.462783	-4.27831	1.88e-05	0.000138	control_0_peak_1246,knockdown_0_peak_1248	+	0	NA	Intergenic	Intergenic	-62136	NM_030761	54361	Hs.25766	NM_030761	ENSG00000162552	WNT4	SERKAL|WNT-4	Wnt family member 4	protein-coding
chr13	98797088	98797477	33.8062	35.2337	7.0762	2.85968	19.7439	-2.80946	0.656701	-4.27815	1.88e-05	0.000138	control_0_peak_21836	+	0	NA	intron (NM_001001715, intron 1 of 2)	intron (NM_001001715, intron 1 of 2)	1848	NM_001001715	10160	Hs.403917	NM_005766	ENSG00000152767	FARP1	CDEP|FARP1-IT1|PLEKHC2|PPP1R75	FERM, ARH/RhoGEF and pleckstrin domain protein 1	protein-coding
chr3	48579013	48579322	43.3141	39.8697	7.0762	9.53228	24.9481	-2.31948	0.542168	-4.27816	1.88e-05	0.000138	control_0_peak_51324	+	0	NA	intron (NM_004567, intron 4 of 13)	AluJr|SINE|Alu	15060	NM_004567	5210	Hs.476217	NM_004567	ENSG00000114268	PFKFB4	-	6-phosphofructo-2-kinase/fructose-2,6-biphosphatase 4	protein-coding
chr18	51762232	51762546	0	0	15.1633	25.7372	10.2251	6.81379	1.59269	4.27816	1.88e-05	0.000138	knockdown_0_peak_43323	+	0	NA	Intergenic	Intergenic	-11231	NM_015832	8932	Hs.25674	NM_003927	ENSG00000134046	MBD2	DMTase|NY-CO-41	methyl-CpG binding domain protein 2	protein-coding
chr2	216972391	216974300	41.2013	39.8697	93.0014	102.949	69.2552	1.27459	0.297935	4.27809	1.89e-05	0.000138	knockdown_0_peak_54069,control_0_peak_43409	+	0	NA	promoter-TSS (NM_021141)	promoter-TSS (NM_021141)	-675	NM_021141	7520	Hs.388739	NM_021141	ENSG00000079246	XRCC5	KARP-1|KARP1|KU80|KUB2|Ku86|NFIV	X-ray repair cross complementing 5	protein-coding
chr16	12857115	12857789	2.11288	3.70881	33.3592	26.6904	16.4678	3.34628	0.782217	4.27794	1.89e-05	0.000138	knockdown_0_peak_36009	+	0	NA	intron (NM_018340, intron 2 of 3)	MIR|SINE|MIR	40292	NM_001099455	55313	Hs.460002	NM_018340	ENSG00000103381	CPPED1	CSTP1	calcineurin like phosphoesterase domain containing 1	protein-coding
chr2	48541180	48542100	268.336	230.873	153.655	139.171	198.009	-0.76845	0.179634	-4.27787	1.89e-05	0.000138	knockdown_0_peak_49128,control_0_peak_39742	+	0	NA	promoter-TSS (NM_002158)	promoter-TSS (NM_002158)	-155	NM_002158	3344	Hs.468478	NM_002158	ENSG00000170802	FOXN2	HTLF	forkhead box N2	protein-coding
chr5	125851754	125853090	35.919	34.3065	77.8382	103.902	62.9914	1.37446	0.321297	4.27783	1.89e-05	0.000138	knockdown_0_peak_75920,control_0_peak_60529	+	0	NA	Intergenic	MIRc|SINE|MIR	51635	NM_001146322	65983	Hs.363558	NM_023927	ENSG00000155324	GRAMD2B	GRAMD3|NS3TP2	GRAM domain containing 2B	protein-coding
chr11	116089791	116090582	67.6123	63.9769	22.2395	20.0178	43.4616	-1.63926	0.383207	-4.27773	1.89e-05	0.000138	control_0_peak_15965,knockdown_0_peak_20439	+	0	NA	Intergenic	Intergenic	-459268	NR_034148	283143	Hs.130499	NR_034148	0	LINC00900	-	long intergenic non-protein coding RNA 900	ncRNA
chr9	140450543	140450819	11.6209	12.9808	50.5443	48.6146	30.9401	2.0077	0.469339	4.27772	1.89e-05	0.000138	knockdown_0_peak_101025	+	0	NA	intron (NM_138778, intron 8 of 8)	3' UTR (NM_001346374, exon 8 of 8)	4372	NM_032477	64975	Hs.44017	NM_032477	ENSG00000182154	MRPL41	BMRP|MRP-L27|MRPL27|PIG3|RPML27	mitochondrial ribosomal protein L41	protein-coding
chr2	85385876	85386898	126.773	111.264	55.5987	52.4275	86.5159	-1.13863	0.26618	-4.27767	1.89e-05	0.000138	knockdown_0_peak_50337,control_0_peak_40628	+	0	NA	intron (NM_031283, intron 3 of 11)	intron (NM_031283, intron 3 of 11)	25804	NM_031283	83439	Hs.516297	NM_031283	ENSG00000152284	TCF7L1	TCF-3|TCF3	transcription factor 7 like 1	protein-coding
chr4	136523549	136524010	1.05644	2.78161	25.2721	31.4565	15.1417	3.85297	0.900721	4.27765	1.89e-05	0.000138	knockdown_0_peak_71449	+	0	NA	Intergenic	HUERS-P3b-int|LTR|ERV1	-1400876	NM_001114734	132430	Hs.49889	NM_001114734	ENSG00000254535	PABPC4L	-	poly(A) binding protein cytoplasmic 4 like	protein-coding
chr7	139898824	139899209	1.05644	2.78161	25.2721	31.4565	15.1417	3.85297	0.900721	4.27765	1.89e-05	0.000138	knockdown_0_peak_91118	+	0	NA	Intergenic	AluSz6|SINE|Alu	21955	NR_024451	100134229	Hs.634333	NR_024451	ENSG00000260231	KDM7A-DT	JHDM1D-AS1	KDM7A divergent transcript	ncRNA
chr7	100760452	100760990	24.2982	19.4712	78.849	58.1469	45.1913	1.64992	0.385726	4.27744	1.89e-05	0.000139	knockdown_0_peak_89009,control_0_peak_71194	+	0	NA	Intergenic	Intergenic	-9649	NM_000602	5054	Hs.414795	NM_000602	ENSG00000106366	SERPINE1	PAI|PAI-1|PAI1|PLANH1	serpin family E member 1	protein-coding
chr4	175395701	175396245	47.5399	45.4329	10.1089	11.4387	28.6301	-2.10716	0.492624	-4.27741	1.89e-05	0.000139	control_0_peak_58126,knockdown_0_peak_72200	+	0	NA	Intergenic	L1PB3|LINE|L1	48071	NM_001256301	3248	Hs.596913	NM_000860	ENSG00000164120	HPGD	15-PGDH|PGDH|PGDH1|PHOAR1|SDR36C1	15-hydroxyprostaglandin dehydrogenase	protein-coding
chr14	72992505	72992957	43.3141	46.3601	5.05443	13.3452	27.0185	-2.27444	0.531741	-4.27735	1.89e-05	0.000139	control_0_peak_23798	+	0	NA	intron (NM_001204417, intron 15 of 17)	intron (NM_001204421, intron 14 of 16)	368078	NM_012074	8110	Hs.162868	NM_012074	ENSG00000205683	DPF3	BAF45C|CERD4	double PHD fingers 3	protein-coding
chr5	53698885	53699563	1.05644	4.63601	35.381	25.7372	16.7026	3.37961	0.790125	4.27731	1.89e-05	0.000139	knockdown_0_peak_74053	+	0	NA	Intergenic	MLT1F|LTR|ERVL-MaLR	-52207	NM_006308	8988	Hs.41707	NM_006308	ENSG00000169271	HSPB3	DHMN2C|HMN2C|HSPL27	heat shock protein family B (small) member 3	protein-coding
chr11	76484835	76485221	36.9755	31.5249	6.06531	3.81291	19.5946	-2.79862	0.654305	-4.27725	1.89e-05	0.000139	control_0_peak_15010	+	0	NA	Intergenic	MIR3|SINE|MIR	-8329	NM_001258210	25987	Hs.8361	NM_015516	ENSG00000182704	TSKU	E2IG4|LRRC54|TSK	tsukushi, small leucine rich proteoglycan	protein-coding
chr8	59768861	59769294	2.11288	3.70881	28.3048	31.4565	16.3957	3.34089	0.781086	4.27725	1.89e-05	0.000139	knockdown_0_peak_93234	+	0	NA	intron (NM_014729, intron 3 of 8)	intron (NM_014729, intron 3 of 8)	-196673	NM_003580	8439	Hs.372000	NM_003580	ENSG00000035681	NSMAF	FAN|GRAMD5	neutral sphingomyelinase activation associated factor	protein-coding
chr6	42773170	42773620	32.7497	27.8161	1.01089	4.76614	16.5857	-3.36799	0.78744	-4.27715	1.89e-05	0.000139	control_0_peak_64415	+	0	NA	Intergenic	L2a|LINE|L2	-15399	NM_015349	23506	Hs.658033	NM_015349	ENSG00000112624	BICRAL	GLTSCR1L|KIAA0240	BRD4 interacting chromatin remodeling complex associated protein like	protein-coding
chr5	124334219	124334707	2.11288	0	28.3048	31.4565	15.4685	4.90884	1.14773	4.27699	1.89e-05	0.000139	knockdown_0_peak_75884	+	0	NA	Intergenic	AluJb|SINE|Alu	-253658	NM_020747	57507	Hs.266616	NM_020747	ENSG00000168916	ZNF608	NY-REN-36	zinc finger protein 608	protein-coding
chr2	27750091	27750481	4.22577	1.8544	23.2504	38.1291	16.8649	3.36524	0.786846	4.27687	1.9e-05	0.000139	knockdown_0_peak_48132	+	0	NA	Intergenic	L1MD3|LINE|L1	30580	NM_001486	2646	Hs.89771	NM_001486	ENSG00000084734	GCKR	FGQTL5|GKRP	glucokinase regulator	protein-coding
chr11	35563300	35563900	8.45154	17.6168	48.5225	57.1937	32.9461	2.0022	0.468154	4.27681	1.9e-05	0.000139	knockdown_0_peak_17582	+	0	NA	Intergenic	Intergenic	-16424	NM_001001991	25891	Hs.55044	NM_015430	ENSG00000149090	PAMR1	DKFZP586H2123|FP938|RAMP	peptidase domain containing associated with muscle regeneration 1	protein-coding
chr5	39554009	39555107	6.33865	13.908	49.5334	43.8485	28.4071	2.18419	0.510736	4.27656	1.9e-05	0.000139	knockdown_0_peak_73804	+	0	NA	Intergenic	Intergenic	-129223	NM_001343	1601	Hs.696631	NM_001343	ENSG00000153071	DAB2	DOC-2|DOC2	DAB2, clathrin adaptor protein	protein-coding
chr17	16966959	16967563	47.5399	48.2145	15.1633	6.6726	29.3976	-2.14242	0.500974	-4.2765	1.9e-05	0.000139	control_0_peak_31008	+	0	NA	intron (NM_015134, intron 1 of 22)	intron (NM_201274, intron 1 of 23)	21187	NM_015134	23164	Hs.462341	NM_015134	ENSG00000133030	MPRIP	M-RIP|MRIP|RHOIP3|RIP3|p116Rip	myosin phosphatase Rho interacting protein	protein-coding
chr11	11410853	11411242	32.7497	25.0345	0	3.81291	15.3993	-3.88567	0.908643	-4.27634	1.9e-05	0.000139	control_0_peak_12799	+	0	NA	intron (NM_198516, intron 3 of 10)	intron (NM_198516, intron 3 of 10)	-36143	NM_001256686	283106	Hs.654675	NM_001256686	ENSG00000254598	CSNK2A3	CSNK2A1P	casein kinase 2 alpha 3	protein-coding
chr10	32247730	32248102	2.11288	7.41762	35.381	34.3162	19.8069	2.83521	0.662998	4.27635	1.9e-05	0.000139	knockdown_0_peak_12728	+	0	NA	Intergenic	MER83B-int|LTR|ERV1	-30112	NM_018287	94134	Hs.499264	NM_018287	ENSG00000165322	ARHGAP12	-	Rho GTPase activating protein 12	protein-coding
chr7	105924462	105926136	454.27	430.222	293.157	305.033	370.67	-0.5632	0.131703	-4.27628	1.9e-05	0.000139	knockdown_0_peak_89331,control_0_peak_71481	+	0	NA	exon (NM_005746, exon 1 of 11)	exon (NM_005746, exon 1 of 11)	339	NM_005746	10135	Hs.489615	NM_005746	ENSG00000105835	NAMPT	1110035O14Rik|PBEF|PBEF1|VF|VISFATIN	nicotinamide phosphoribosyltransferase	protein-coding
chrX	11527659	11528312	5.28221	6.49041	31.3374	41.942	21.263	2.63305	0.615749	4.27618	1.9e-05	0.000139	knockdown_0_peak_101290	+	0	NA	intron (NM_013427, intron 1 of 12)	intron (NR_109776, intron 1 of 14)	155836	NM_013427	395	Hs.435291	NM_001174	ENSG00000047648	ARHGAP6	RHOGAP6|RHOGAPX-1	Rho GTPase activating protein 6	protein-coding
chr9	34162627	34163697	52.8221	36.1609	10.1089	8.57905	26.9177	-2.24921	0.525997	-4.27609	1.9e-05	0.000139	control_0_peak_78782	+	0	NA	Intergenic	AluSc|SINE|Alu	-15841	NM_001171204	51271	Hs.268963	NM_016525	ENSG00000165006	UBAP1	NAG20|UAP|UBAP|UBAP-1	ubiquitin associated protein 1	protein-coding
chr4	97335834	97336548	42.2577	42.6513	8.08708	9.53228	25.6321	-2.26671	0.530099	-4.27601	1.9e-05	0.000139	control_0_peak_56794	+	0	NA	Intergenic	L1PA3|LINE|L1	574952	NM_005390	5161	Hs.131361	NM_005390	ENSG00000163114	PDHA2	PDHAL	pyruvate dehydrogenase E1 alpha 2 subunit	protein-coding
chr17	27674689	27675677	209.176	225.31	118.274	129.639	170.6	-0.809688	0.189355	-4.27602	1.9e-05	0.000139	control_0_peak_31314,knockdown_0_peak_39323	+	0	NA	Intergenic	Intergenic	-42497	NR_039749	100616122	0	NR_039749	ENSG00000284162	MIR4523	-	microRNA 4523	ncRNA
chr15	42802481	42803454	6.33865	5.56321	36.3919	36.2227	21.1291	2.61315	0.611119	4.27601	1.9e-05	0.000139	knockdown_0_peak_32726	+	0	NA	intron (NM_130798, intron 1 of 6)	MER20|DNA|hAT-Charlie	15463	NM_130798	8773	Hs.511149	NM_003825	ENSG00000092531	SNAP23	HsT17016|SNAP-23|SNAP23A|SNAP23B	synaptosome associated protein 23	protein-coding
chr12	9844663	9845443	5.28221	7.41762	33.3592	41.942	22.0003	2.55872	0.598401	4.27592	1.9e-05	0.000139	knockdown_0_peak_21771	+	0	NA	intron (NR_036693, intron 3 of 3)	intron (NR_036693, intron 3 of 3)	22749	NR_036693	29121	Hs.268326	NM_013269	ENSG00000069493	CLEC2D	CLAX|LLT1|OCIL	C-type lectin domain family 2 member D	protein-coding
chr14	73493578	73494266	314.82	277.233	192.068	171.581	238.926	-0.702424	0.164275	-4.27591	1.9e-05	0.000139	control_0_peak_23818,knockdown_0_peak_30534	+	0	NA	promoter-TSS (NM_021260)	promoter-TSS (NM_021260)	-2	NM_021260	53349	Hs.335106	NM_021260	ENSG00000165861	ZFYVE1	DFCP1|PPP1R172|SR3|TAFF1|ZNFN2A1	zinc finger FYVE-type containing 1	protein-coding
chr1	118175044	118175416	34.8626	33.3793	6.06531	3.81291	19.53	-2.79449	0.65355	-4.27586	1.9e-05	0.000139	control_0_peak_4906	+	0	NA	Intergenic	Intergenic	26626	NM_017709	54855	Hs.356216	NM_017709	ENSG00000183508	TENT5C	FAM46C	terminal nucleotidyltransferase 5C	protein-coding
chr14	100015820	100016312	59.1608	43.5785	17.185	6.6726	31.6492	-2.11365	0.494321	-4.27586	1.9e-05	0.000139	control_0_peak_24783	+	0	NA	intron (NM_001144995, intron 1 of 5)	intron (NM_001144995, intron 1 of 5)	54661	NM_001144995	317762	Hs.709288	NM_001144995	ENSG00000205476	CCDC85C	-	coiled-coil domain containing 85C	protein-coding
chr13	20345424	20345820	3.16933	5.56321	25.2721	42.8953	19.225	2.94942	0.689811	4.27569	1.91e-05	0.000139	knockdown_0_peak_26137	+	0	NA	intron (NM_001042414, intron 3 of 9)	AluSz6|SINE|Alu	11537	NR_003272	55269	Hs.213198	NM_001042414	ENSG00000121390	PSPC1	PSP1	paraspeckle component 1	protein-coding
chr4	112291932	112292290	4.22577	3.70881	32.3483	31.4565	17.9349	3.01171	0.704393	4.27561	1.91e-05	0.00014	knockdown_0_peak_71018	+	0	NA	Intergenic	Intergenic	-728832	NM_001204399	5308	Hs.643588	NM_000325	ENSG00000164093	PITX2	ARP1|ASGD4|Brx1|IDG2|IGDS|IGDS2|IHG2|IRID2|Otlx2|PTX2|RGS|RIEG|RIEG1|RS	paired like homeodomain 2	protein-coding
chr15	41566427	41566684	8.45154	5.56321	33.3592	44.8017	23.0439	2.49347	0.583198	4.27552	1.91e-05	0.00014	knockdown_0_peak_32654	+	0	NA	intron (NM_007236, intron 5 of 6)	MIR3|SINE|MIR	-9646	NR_026757	729082	Hs.380164	NR_026757	ENSG00000247556	OIP5-AS1	cyrano|linc-OIP5	OIP5 antisense RNA 1	ncRNA
chr10	73015946	73016298	35.919	50.0689	9.09797	8.57905	25.9162	-2.28682	0.534882	-4.27538	1.91e-05	0.00014	control_0_peak_10665	+	0	NA	intron (NM_001244889, intron 1 of 15)	intron (NM_170744, intron 1 of 16)	-38137	NR_038453	728978	Hs.646725	NR_038453	ENSG00000237512	UNC5B-AS1	-	UNC5B antisense RNA 1	ncRNA
chr1	93802050	93802479	4.22577	1.8544	37.4028	23.8307	16.8284	3.35761	0.785356	4.27526	1.91e-05	0.00014	knockdown_0_peak_4620	+	0	NA	intron (NR_034089, intron 5 of 8)	intron (NR_034089, intron 5 of 8)	9104	NR_034089	100131564	Hs.732666	NR_034089	0	CCDC18-AS1	-	CCDC18 antisense RNA 1	ncRNA
chr5	131438782	131439697	11.6209	12.9808	57.6205	42.8953	31.2794	2.02601	0.473896	4.27522	1.91e-05	0.00014	knockdown_0_peak_76047	+	0	NA	Intergenic	Intergenic	29754	NM_000758	1437	Hs.1349	NM_000758	ENSG00000164400	CSF2	CSF|GMCSF	colony stimulating factor 2	protein-coding
chr1	155667006	155667714	3.16933	6.49041	27.2939	42.8953	19.9622	2.84164	0.664737	4.27484	1.91e-05	0.00014	knockdown_0_peak_6604	+	0	NA	intron (NM_033657, intron 1 of 12)	MER11B|LTR|ERVK	8475	NM_004632	7818	Hs.516746	NM_004632	ENSG00000132676	DAP3	DAP-3|MRP-S29|MRPS29|S29mt|bMRP-10	death associated protein 3	protein-coding
chr6	168151506	168152356	215.514	269.816	144.557	135.358	191.311	-0.797325	0.186518	-4.27478	1.91e-05	0.00014	knockdown_0_peak_84336,control_0_peak_67034	+	0	NA	Intergenic	Intergenic	45608	NR_026773	26238	Hs.520583	NM_014356	ENSG00000146521	LINC01558	C6orf123|HGC6.2|LINC01557|dJ431P23.4	long intergenic non-protein coding RNA 1558	ncRNA
chr2	46101286	46101885	104.588	89.9386	33.3592	44.8017	68.1718	-1.31058	0.306589	-4.27471	1.91e-05	0.00014	control_0_peak_39591,knockdown_0_peak_48936	+	0	NA	intron (NM_005400, intron 2 of 14)	intron (NM_005400, intron 2 of 14)	222542	NM_005400	5581	Hs.580351	NM_005400	ENSG00000171132	PRKCE	PKCE|nPKC-epsilon	protein kinase C epsilon	protein-coding
chr5	58652411	58653270	53.8786	41.7241	14.1524	7.62582	29.3452	-2.13868	0.500323	-4.2746	1.91e-05	0.00014	control_0_peak_59537	+	0	NA	promoter-TSS (NM_001197219)	promoter-TSS (NM_001197219)	-113	NM_001197219	5144	Hs.117545	NM_006203	ENSG00000113448	PDE4D	ACRDYS2|DPDE3|HSPDE4D|PDE43|PDE4DN2|STRK1	phosphodiesterase 4D	protein-coding
chr2	36557794	36558543	14.7902	10.1992	53.5769	46.7082	31.3186	2.01409	0.471175	4.27461	1.91e-05	0.00014	control_0_peak_39185,knockdown_0_peak_48452	+	0	NA	Intergenic	MER5A|DNA|hAT-Charlie	24545	NR_037631	100288911	Hs.432924	NR_037631	0	LOC100288911	-	uncharacterized LOC100288911	ncRNA
chr1	151187669	151188374	9.50798	7.41762	41.4463	41.942	25.0785	2.30802	0.539946	4.27454	1.92e-05	0.00014	knockdown_0_peak_6220	+	0	NA	intron (NM_001135637, intron 1 of 13)	AluSx1|SINE|Alu	17000	NM_001135638	8394	Hs.655131	NM_003557	ENSG00000143398	PIP5K1A	-	phosphatidylinositol-4-phosphate 5-kinase type 1 alpha	protein-coding
chr3	151422795	151423442	23.2417	14.8352	59.6422	65.7727	40.873	1.73149	0.40509	4.27435	1.92e-05	0.00014	knockdown_0_peak_66108,control_0_peak_53422	+	0	NA	intron (NR_031678, intron 2 of 4)	HERVK9-int|LTR|ERVK	-28586	NM_207365	344752	Hs.144710	NM_207365	ENSG00000197953	AADACL2	-	arylacetamide deacetylase like 2	protein-coding
chr10	6321499	6321876	50.7092	36.1609	12.1306	4.76614	25.9417	-2.36967	0.554405	-4.27425	1.92e-05	0.00014	control_0_peak_9120	+	0	NA	intron (NR_040079, intron 1 of 6)	Intergenic	2037	NR_040079	399715	0	NR_040079	ENSG00000215244	LOC399715	-	uncharacterized LOC399715	ncRNA
chr5	179757837	179758221	6.33865	8.34482	36.3919	42.8953	23.4926	2.42555	0.567483	4.27422	1.92e-05	0.00014	knockdown_0_peak_78345	+	0	NA	intron (NM_005110, intron 5 of 18)	intron (NM_005110, intron 5 of 18)	22286	NM_005110	9945	Hs.696497	NM_005110	ENSG00000131459	GFPT2	GFAT|GFAT 2|GFAT2	glutamine-fructose-6-phosphate transaminase 2	protein-coding
chr3	24704080	24705196	50.7092	55.6321	13.1415	15.2516	33.6836	-1.90444	0.445569	-4.27418	1.92e-05	0.00014	control_0_peak_50466	+	0	NA	Intergenic	L1MA5A|LINE|L1	-141712	NR_039955	0	0	0	0	0	0	0	0
chr11	123643755	123644312	9.50798	13.908	42.4572	56.2404	30.5284	2.06674	0.483545	4.27415	1.92e-05	0.00014	knockdown_0_peak_20856	+	0	NA	Intergenic	MER39B|LTR|ERV1	-18807	NM_001005188	390260	Hs.553759	NM_001005188	ENSG00000221931	OR6X1	OR11-270	olfactory receptor family 6 subfamily X member 1	protein-coding
chr20	46855301	46855704	35.919	35.2337	3.03266	7.62582	20.4528	-2.72654	0.637918	-4.27412	1.92e-05	0.00014	control_0_peak_46189	+	0	NA	Intergenic	Intergenic	-133152	NR_026958	284749	Hs.299080	NR_026958	ENSG00000235621	LINC00494	-	long intergenic non-protein coding RNA 494	ncRNA
chr7	127662507	127663292	165.861	221.601	99.0667	106.762	148.323	-0.915472	0.214196	-4.27399	1.92e-05	0.00014	control_0_peak_72219,knockdown_0_peak_90460	+	0	NA	intron (NM_014390, intron 16 of 23)	intron (NM_014390, intron 16 of 23)	8103	NM_022143	64101	Hs.655003	NM_022143	ENSG00000128594	LRRC4	NAG14|NGL-2	leucine rich repeat containing 4	protein-coding
chr6	86188982	86189329	4.22577	4.63601	26.283	40.9888	19.0334	2.92343	0.684022	4.27388	1.92e-05	0.00014	knockdown_0_peak_81609	+	0	NA	intron (NM_001204813, intron 3 of 7)	intron (NM_001204813, intron 3 of 7)	29853	NM_002526	4907	Hs.153952	NM_002526	ENSG00000135318	NT5E	CALJA|CD73|E5NT|NT|NT5|NTE|eN|eNT	5'-nucleotidase ecto	protein-coding
chr12	51009569	51010013	86.6283	68.6129	28.3048	26.6904	52.5591	-1.49481	0.349761	-4.27382	1.92e-05	0.000141	control_0_peak_17921,knockdown_0_peak_23006	+	0	NA	intron (NM_173602, intron 1 of 37)	intron (NM_173602, intron 1 of 37)	111023	NM_173602	57609	Hs.505516	NM_020849	ENSG00000066084	DIP2B	-	disco interacting protein 2 homolog B	protein-coding
chr1	223353943	223354571	35.919	50.0689	8.08708	9.53228	25.9018	-2.28864	0.535508	-4.27378	1.92e-05	0.000141	control_0_peak_8124	+	0	NA	Intergenic	Intergenic	-37633	NM_003268	7100	Hs.604542	NM_003268	ENSG00000187554	TLR5	MELIOS|SLE1|SLEB1|TIL3	toll like receptor 5	protein-coding
chr3	155455443	155456088	35.919	50.0689	8.08708	9.53228	25.9018	-2.28864	0.535508	-4.27378	1.92e-05	0.000141	control_0_peak_53548	+	0	NA	Intergenic	intron (NM_001349251, intron 1 of 22)	-33768	NM_014996	23007	Hs.567423	NM_014996	ENSG00000114805	PLCH1	PLCL3	phospholipase C eta 1	protein-coding
chr4	38077052	38077657	3.16933	7.41762	32.3483	39.0823	20.5044	2.73012	0.638815	4.27373	1.92e-05	0.000141	knockdown_0_peak_68917	+	0	NA	intron (NM_015173, intron 12 of 19)	intron (NM_015173, intron 12 of 19)	-34448	NM_001253913	23216	Hs.176503	NM_015173	ENSG00000065882	TBC1D1	TBC|TBC1	TBC1 domain family member 1	protein-coding
chr6	120150195	120151119	13.7338	12.9808	42.4572	62.913	33.0212	1.98329	0.464077	4.27362	1.92e-05	0.000141	knockdown_0_peak_82461	+	0	NA	Intergenic	L1PBa|LINE|L1	-338190	NR_046100	285762	Hs.571063	NR_046100	0	LOC285762	-	uncharacterized LOC285762	ncRNA
chr18	74839855	74840384	32.7497	35.2337	4.04354	5.71937	19.4366	-2.79564	0.654178	-4.27351	1.92e-05	0.000141	control_0_peak_34901	+	0	NA	intron (NM_001025101, intron 1 of 8)	L1MD2|LINE|L1	4655	NM_001025100	4155	Hs.551713	NM_002385	ENSG00000197971	MBP	-	myelin basic protein	protein-coding
chr9	140487226	140487510	32.7497	35.2337	4.04354	5.71937	19.4366	-2.79564	0.654178	-4.27351	1.92e-05	0.000141	control_0_peak_81572	+	0	NA	Intergenic	Intergenic	-2431	NM_138462	116225	Hs.128096	NM_138462	ENSG00000165724	ZMYND19	MIZIP	zinc finger MYND-type containing 19	protein-coding
chr5	55229750	55230431	98.2491	92.7202	45.4898	30.5033	66.7406	-1.33265	0.311843	-4.27347	1.92e-05	0.000141	control_0_peak_59431,knockdown_0_peak_74121	+	0	NA	TTS (NM_001190981)	TTS (NR_120480)	60731	NM_175767	3572	Hs.532082	NM_002184	ENSG00000134352	IL6ST	CD130|CDW130|GP130|IL-6RB	interleukin 6 signal transducer	protein-coding
chr12	121604029	121605662	52.8221	34.3065	97.045	113.434	74.4019	1.28247	0.3001	4.27347	1.92e-05	0.000141	knockdown_0_peak_25696,control_0_peak_19986,control_0_peak_19987	+	0	NA	intron (NR_033955, intron 7 of 11)	AluSq2|SINE|Alu	34214	NR_033955	5027	Hs.439682	NM_002562	ENSG00000089041	P2RX7	P2X7	purinergic receptor P2X 7	protein-coding
chr7	108209739	108211094	539.842	587.846	385.147	405.122	479.489	-0.513657	0.120201	-4.27332	1.93e-05	0.000141	control_0_peak_71597,knockdown_0_peak_89500	+	0	NA	promoter-TSS (NM_001130475)	promoter-TSS (NM_001287601)	227	NM_012328	4189	Hs.732494	NM_012328	ENSG00000128590	DNAJB9	ERdj4|MDG-1|MDG1|MST049|MSTP049	DnaJ heat shock protein family (Hsp40) member B9	protein-coding
chr10	70851878	70852172	4.22577	1.8544	25.2721	35.2694	16.6554	3.34497	0.782767	4.27326	1.93e-05	0.000141	knockdown_0_peak_13833	+	0	NA	intron (NR_036430, intron 1 of 1)	intron (NM_001321054, intron 1 of 1)	4197	NR_036430	0	0	0	0	0	0	0	0
chr2	129120337	129121052	35.919	50.0689	95.0232	113.434	73.6113	1.27135	0.297515	4.27322	1.93e-05	0.000141	knockdown_0_peak_51794,control_0_peak_41793	+	0	NA	Intergenic	Intergenic	-44523	NM_004807	9394	Hs.512841	NM_004807	ENSG00000136720	HS6ST1	HH15|HS6ST	heparan sulfate 6-O-sulfotransferase 1	protein-coding
chr12	4890442	4890723	33.8062	27.8161	3.03266	3.81291	17.1169	-3.16452	0.740555	-4.27317	1.93e-05	0.000141	control_0_peak_16858	+	0	NA	Intergenic	Intergenic	-27760	NM_002235	3742	Hs.306190	NM_002235	ENSG00000130035	KCNA6	HBK2|KV1.6|PPP1R96	potassium voltage-gated channel subfamily A member 6	protein-coding
chr1	64090535	64090959	8.45154	1.8544	29.3157	42.8953	20.6292	2.85074	0.667137	4.2731	1.93e-05	0.000141	knockdown_0_peak_3508	+	0	NA	intron (NM_001172818, intron 1 of 10)	intron (NM_001172818, intron 1 of 10)	1860	NM_001172818	5236	Hs.1869	NM_002633	ENSG00000079739	PGM1	CDG1T|GSD14	phosphoglucomutase 1	protein-coding
chrX	3388105	3388688	4.22577	3.70881	34.3701	29.5501	17.9637	3.01369	0.705269	4.2731	1.93e-05	0.000141	knockdown_0_peak_101072	+	0	NA	Intergenic	MER41A|LTR|ERV1	-123712	NM_015419	25878	Hs.369422	NM_015419	ENSG00000101825	MXRA5	-	matrix remodeling associated 5	protein-coding
chr9	36559032	36559749	5.28221	12.9808	46.5007	42.8953	26.9148	2.26727	0.530599	4.27303	1.93e-05	0.000141	knockdown_0_peak_97768	+	0	NA	Intergenic	MER41A|LTR|ERV1	-13469	NM_001256689	9833	Hs.184339	NM_014791	ENSG00000165304	MELK	HPK38	maternal embryonic leucine zipper kinase	protein-coding
chr1	40295636	40296073	3.16933	4.63601	33.3592	30.5033	17.917	3.01936	0.706656	4.27275	1.93e-05	0.000141	knockdown_0_peak_2227	+	0	NA	Intergenic	L2c|LINE|L2	-41321	NM_001720	656	Hs.734367	NM_001720	ENSG00000116985	BMP8B	BMP8|OP2	bone morphogenetic protein 8b	protein-coding
chr6	166833761	166834335	69.7252	62.1225	19.2068	22.8775	43.483	-1.64406	0.384799	-4.27253	1.93e-05	0.000141	control_0_peak_66984,knockdown_0_peak_84290	+	0	NA	intron (NM_001006932, intron 18 of 21)	L1MB3|LINE|L1	-37547	NM_001270879	51660	Hs.172755	NM_016098	ENSG00000060762	MPC1	BRP44L|CGI-129|MPYCD|SLC54A1|dJ68L15.3	mitochondrial pyruvate carrier 1	protein-coding
chr14	23120185	23120721	16.9031	12.0536	50.5443	57.1937	34.1737	1.90523	0.445951	4.27229	1.93e-05	0.000141	knockdown_0_peak_28726	+	0	NA	Intergenic	Intergenic	53306	NM_022060	63874	Hs.445665	NM_022060	ENSG00000100439	ABHD4	ABH4	abhydrolase domain containing 4	protein-coding
chr20	48467162	48467475	34.8626	24.1072	4.04354	0.953228	15.9917	-3.5774	0.837392	-4.27207	1.94e-05	0.000141	control_0_peak_46319	+	0	NA	exon (NM_001260491, exon 7 of 16)	exon (NM_001260491, exon 7 of 16)	38068	NM_001260491	23315	Hs.444202	NM_015266	ENSG00000197818	SLC9A8	NHE-8|NHE8	solute carrier family 9 member A8	protein-coding
chr2	85698011	85698804	81.3461	72.3217	26.283	28.5968	52.1369	-1.48301	0.347161	-4.27182	1.94e-05	0.000142	control_0_peak_40661	+	0	NA	Intergenic	Intergenic	36489	NM_198482	284948	Hs.209542	NM_198482	ENSG00000152292	SH2D6	-	SH2 domain containing 6	protein-coding
chr19	54160597	54161441	42.2577	45.4329	97.045	109.621	73.5892	1.23589	0.289314	4.2718	1.94e-05	0.000142	knockdown_0_peak_46757,control_0_peak_37669	+	0	NA	Intergenic	Intergenic	-8908	NR_030181	574459	0	NR_030181	ENSG00000207644	MIR512-2	MIRN512-2|mir-512-2	microRNA 512-2	ncRNA
chr5	124820532	124821235	39.0884	34.3065	8.08708	3.81291	21.3237	-2.63331	0.616455	-4.27169	1.94e-05	0.000142	control_0_peak_60518	+	0	NA	Intergenic	Intergenic	-740078	NM_020747	57507	Hs.266616	NM_020747	ENSG00000168916	ZNF608	NY-REN-36	zinc finger protein 608	protein-coding
chr15	59654510	59655226	5.28221	2.78161	28.3048	36.2227	18.1478	3.02249	0.707586	4.27155	1.94e-05	0.000142	knockdown_0_peak_33304	+	0	NA	intron (NM_004998, intron 1 of 27)	intron (NM_004998, intron 1 of 27)	10203	NM_004998	4643	Hs.654506	NM_004998	ENSG00000157483	MYO1E	FSGS6|HuncM-IC|MYO1C	myosin IE	protein-coding
chr20	36473801	36474015	26.4111	40.7969	3.03266	5.71937	18.99	-2.93655	0.687477	-4.27149	1.94e-05	0.000142	control_0_peak_45741	+	0	NA	intron (NM_030877, intron 13 of 15)	intron (NM_001281495, intron 14 of 16)	-57591	NM_080607	128434	Hs.517029	NM_080607	ENSG00000132821	VSTM2L	C20orf102|dJ1118M15.2	V-set and transmembrane domain containing 2 like	protein-coding
chr2	46434572	46435135	2.11288	3.70881	22.2395	39.0823	16.7859	3.3804	0.791386	4.27149	1.94e-05	0.000142	knockdown_0_peak_48970	+	0	NA	Intergenic	Intergenic	-89688	NM_001430	2034	Hs.468410	NM_001430	ENSG00000116016	EPAS1	ECYT4|HIF2A|HLF|MOP2|PASD2|bHLHe73	endothelial PAS domain protein 1	protein-coding
chr1	67979415	67979915	6.33865	2.78161	34.3701	32.4097	18.975	2.89777	0.678427	4.27131	1.94e-05	0.000142	knockdown_0_peak_3724	+	0	NA	Intergenic	MER11A|LTR|ERVK	-83542	NM_001018068	26135	Hs.530412	NM_015640	ENSG00000142864	SERBP1	CGI-55|CHD3IP|HABP4L|PAI-RBP1|PAIRBP1	SERPINE1 mRNA binding protein 1	protein-coding
chr10	81709059	81709558	26.4111	12.0536	73.7946	57.1937	42.3632	1.78458	0.417826	4.2711	1.95e-05	0.000142	knockdown_0_peak_14533,control_0_peak_11183	+	0	NA	promoter-TSS (NM_003019)	promoter-TSS (NM_003019)	-447	NM_003019	6441	Hs.253495	NM_003019	ENSG00000133661	SFTPD	COLEC7|PSP-D|SFTP4|SP-D	surfactant protein D	protein-coding
chr21	27206690	27207241	4.22577	6.49041	33.3592	37.1759	20.3128	2.70572	0.633509	4.271	1.95e-05	0.000142	knockdown_0_peak_58707	+	0	NA	Intergenic	MER4D1|LTR|ERV1	-99000	NM_001685	522	Hs.246310	NM_001685	ENSG00000154723	ATP5PF	ATP5|ATP5A|ATP5J|ATPM|CF6|F6	ATP synthase peripheral stalk subunit F6	protein-coding
chr3	184563714	184564645	10.5644	5.56321	39.4245	42.8953	24.6119	2.37054	0.555058	4.2708	1.95e-05	0.000142	knockdown_0_peak_67266	+	0	NA	intron (NM_001009921, intron 7 of 46)	intron (NM_001009921, intron 7 of 46)	34248	NM_015303	23355	Hs.269263	NM_015303	ENSG00000156931	VPS8	KIAA0804	VPS8, CORVET complex subunit	protein-coding
chr9	130091089	130091465	1.05644	0.927202	25.2721	34.3162	15.393	4.91566	1.15104	4.27064	1.95e-05	0.000142	knockdown_0_peak_100252	+	0	NA	intron (NM_032293, intron 7 of 27)	intron (NM_001286779, intron 8 of 28)	64521	NM_032293	84253	Hs.29304	NM_032293	ENSG00000136895	GARNL3	bA356B19.1	GTPase activating Rap/RanGAP domain like 3	protein-coding
chr15	41162710	41162996	68.6688	67.6857	21.2286	23.8307	45.3534	-1.59597	0.373751	-4.27016	1.95e-05	0.000143	control_0_peak_25565	+	0	NA	Intergenic	Intergenic	3634	NM_133639	171177	Hs.447901	NM_133639	ENSG00000104140	RHOV	ARHV|CHP|WRCH2	ras homolog family member V	protein-coding
chr3	153838628	153839787	169.031	165.042	101.089	65.7727	125.233	-1.00482	0.235316	-4.27008	1.95e-05	0.000143	control_0_peak_53505,knockdown_0_peak_66199	+	0	NA	promoter-TSS (NM_001251963)	promoter-TSS (NM_001251963)	58	NM_015595	26084	Hs.240845	NM_015595	ENSG00000114790	ARHGEF26	CSGEF|HMFN1864|SGEF	Rho guanine nucleotide exchange factor 26	protein-coding
chr1	217735203	217736316	65.4994	45.4329	116.252	129.639	89.2058	1.15656	0.270867	4.26984	1.96e-05	0.000143	knockdown_0_peak_10051,control_0_peak_7917	+	0	NA	intron (NM_018040, intron 5 of 9)	intron (NM_018040, intron 5 of 9)	68650	NM_018040	55105	Hs.362343	NM_018040	ENSG00000092978	GPATCH2	CT110|GPATC2|PPP1R30|Pfa1	G-patch domain containing 2	protein-coding
chr1	155509377	155509837	3.16933	10.1992	45.4898	34.3162	23.2936	2.54562	0.596194	4.26978	1.96e-05	0.000143	knockdown_0_peak_6592	+	0	NA	intron (NM_018489, intron 1 of 27)	AluJo|SINE|Alu	-22165	NR_027023	645676	Hs.568693	NR_027023	ENSG00000235919	ASH1L-AS1	-	ASH1L antisense RNA 1	ncRNA
chr2	14916135	14916630	11.6209	20.3984	56.6096	59.1001	36.9323	1.83961	0.430858	4.26965	1.96e-05	0.000143	knockdown_0_peak_47539,control_0_peak_38446	+	0	NA	Intergenic	MIR|SINE|MIR	143572	NM_145175	151354	Hs.260855	NM_145175	ENSG00000162981	FAM84A	NSE1|PP11517	family with sequence similarity 84 member A	protein-coding
chr8	42575405	42576042	6.33865	17.6168	53.5769	49.5679	31.7751	2.08131	0.487466	4.26965	1.96e-05	0.000143	knockdown_0_peak_92899	+	0	NA	intron (NM_000749, intron 3 of 5)	L2c|LINE|L2	23161	NM_000749	1142	Hs.654576	NM_000749	ENSG00000147432	CHRNB3	-	cholinergic receptor nicotinic beta 3 subunit	protein-coding
chr1	43188762	43189558	12.6773	14.8352	46.5007	59.1001	33.2783	1.93755	0.4538	4.2696	1.96e-05	0.000143	knockdown_0_peak_2435	+	0	NA	Intergenic	L1M4c|LINE|L1	16765	NM_148960	149461	Hs.496270	NM_148960	ENSG00000164007	CLDN19	HOMG5	claudin 19	protein-coding
chr1	207482954	207483543	8.45154	18.544	50.5443	57.1937	33.6834	1.97794	0.463264	4.26958	1.96e-05	0.000143	knockdown_0_peak_9499,control_0_peak_7507	+	0	NA	Intergenic	L2b|LINE|L2	-11569	NM_000574	1604	Hs.126517	NM_000574	ENSG00000196352	CD55	CHAPLE|CR|CROM|DAF|TC	CD55 molecule (Cromer blood group)	protein-coding
chr6	48714753	48715465	55.9914	55.6321	16.1742	15.2516	35.7623	-1.82924	0.428452	-4.26941	1.96e-05	0.000143	control_0_peak_64606,knockdown_0_peak_80913	+	0	NA	Intergenic	Intergenic	-678684	NM_207499	442213	Hs.659409	NM_207499	ENSG00000244694	PTCHD4	C6orf138|PTCH53|dJ402H5.2	patched domain containing 4	protein-coding
chr10	125844261	125845001	31.6933	29.6705	4.04354	2.85968	17.0667	-3.15664	0.739367	-4.26938	1.96e-05	0.000143	control_0_peak_12086	+	0	NA	intron (NM_001270765, intron 1 of 5)	intron (NM_001270764, intron 1 of 7)	7309	NM_014863	51363	Hs.287537	NM_014863	ENSG00000182022	CHST15	BRAG|GALNAC4S-6ST	carbohydrate sulfotransferase 15	protein-coding
chr4	61082315	61082753	0	0	18.1959	21.9242	10.03	6.78465	1.58921	4.2692	1.96e-05	0.000143	knockdown_0_peak_69502	+	0	NA	Intergenic	MER44B|DNA|TcMar-Tigger	-1280305	NM_015236	23284	Hs.28391	NM_015236	ENSG00000150471	ADGRL3	CIRL3|CL3|LEC3|LPHN3	adhesion G protein-coupled receptor L3	protein-coding
chr19	32852950	32853409	32.7497	24.1072	0	2.85968	14.9292	-4.2753	1.00144	-4.26914	1.96e-05	0.000143	control_0_peak_36319	+	0	NA	intron (NM_014910, intron 4 of 5)	intron (NM_001136156, intron 5 of 6)	16665	NM_001136156	22847	Hs.205392	NM_014910	ENSG00000168813	ZNF507	-	zinc finger protein 507	protein-coding
chr11	68585541	68586278	51.7657	41.7241	11.1197	10.4855	28.7738	-2.11157	0.494613	-4.26914	1.96e-05	0.000143	control_0_peak_14570,knockdown_0_peak_18830	+	0	NA	intron (NM_001876, intron 1 of 18)	intron (NM_001031847, intron 1 of 18)	23490	NM_001876	1374	Hs.503043	NM_001876	ENSG00000110090	CPT1A	CPT1|CPT1-L|L-CPT1	carnitine palmitoyltransferase 1A	protein-coding
chr7	53006364	53007173	6.33865	6.49041	32.3483	42.8953	22.0182	2.55286	0.598004	4.26897	1.96e-05	0.000143	knockdown_0_peak_87116	+	0	NA	Intergenic	(TATG)n|Simple_repeat|Simple_repeat	-96581	NM_182595	285877	Hs.381970	NM_182595	ENSG00000221900	POM121L12	-	POM121 transmembrane nucleoporin like 12	protein-coding
chr7	22491787	22492472	35.919	34.3065	8.08708	1.90646	20.0548	-2.83012	0.663	-4.26866	1.97e-05	0.000143	control_0_peak_68215	+	0	NA	intron (NM_001164460, intron 4 of 4)	LTR50|LTR|ERVL	47772	NM_001164460	256227	Hs.729825	NM_207342	ENSG00000105889	STEAP1B	-	STEAP family member 1B	protein-coding
chr5	159698155	159698565	43.3141	45.4329	10.1089	9.53228	27.097	-2.17716	0.510038	-4.26863	1.97e-05	0.000143	control_0_peak_61818	+	0	NA	intron (NM_024565, intron 4 of 6)	intron (NR_131769, intron 3 of 7)	41213	NM_024565	79616	Hs.14070	NM_024565	ENSG00000135083	CCNJL	-	cyclin J like	protein-coding
chr2	10115473	10115760	33.8062	40.7969	7.0762	5.71937	21.8497	-2.5487	0.597086	-4.26857	1.97e-05	0.000144	control_0_peak_38238	+	0	NA	intron (NM_198182, intron 8 of 15)	intron (NM_198182, intron 8 of 15)	23824	NM_198182	29841	Hs.418493	NM_198182	ENSG00000134317	GRHL1	LBP32|MGR|NH32|TFCP2L2	grainyhead like transcription factor 1	protein-coding
chr6	53493240	53494194	46.4835	41.7241	12.1306	6.6726	26.7527	-2.23614	0.523866	-4.26853	1.97e-05	0.000144	control_0_peak_64734	+	0	NA	Intergenic	intron (NR_125841, intron 2 of 2)	36789	NM_001003760	401265	Hs.131064	NM_001003760	ENSG00000124743	KLHL31	BKLHD6|KBTBD1|KLHL|bA345L23.2	kelch like family member 31	protein-coding
chr1	87938343	87939436	17.9595	13.908	54.5878	58.1469	36.1506	1.82988	0.428703	4.2684	1.97e-05	0.000144	knockdown_0_peak_4328,control_0_peak_3896	+	0	NA	Intergenic	MIRb|SINE|MIR	-101551	NR_038324	100505768	Hs.125247	NR_038324	ENSG00000227290	LINC01364	-	long intergenic non-protein coding RNA 1364	ncRNA
chr8	12935087	12935406	2.11288	0	26.283	33.363	15.4397	4.90648	1.14952	4.26828	1.97e-05	0.000144	knockdown_0_peak_92090	+	0	NA	Intergenic	Intergenic	38507	NM_001164271	10395	Hs.134296	NM_006094	ENSG00000164741	DLC1	ARHGAP7|HP|STARD12|p122-RhoGAP	DLC1 Rho GTPase activating protein	protein-coding
chr9	12093954	12094433	2.11288	0	26.283	33.363	15.4397	4.90648	1.14952	4.26828	1.97e-05	0.000144	knockdown_0_peak_97193	+	0	NA	Intergenic	L1MCc|LINE|L1	-599193	NM_000550	7306	Hs.270279	NM_000550	ENSG00000107165	TYRP1	CAS2|CATB|GP75|OCA3|TRP|TRP1|TYRP|b-PROTEIN	tyrosinase related protein 1	protein-coding
chr12	93835347	93836516	266.223	198.421	129.393	129.639	180.919	-0.839511	0.196687	-4.26827	1.97e-05	0.000144	control_0_peak_19048,knockdown_0_peak_24576	+	0	NA	promoter-TSS (NM_003348)	promoter-TSS (NM_003348)	95	NM_003348	7334	Hs.524630	NM_003348	ENSG00000177889	UBE2N	HEL-S-71|UBC13|UBCHBEN; UBC13|UbcH-ben|UbcH13	ubiquitin conjugating enzyme E2 N	protein-coding
chr8	62947789	62948333	29.5804	29.6705	0	1.90646	15.2893	-4.92056	1.15285	-4.26817	1.97e-05	0.000144	control_0_peak_74388	+	0	NA	Intergenic	Intergenic	-213440	NM_173688	286183	Hs.654662	NM_173688	ENSG00000185942	NKAIN3	FAM77D	sodium/potassium transporting ATPase interacting 3	protein-coding
chr4	106915270	106915854	58.1043	61.1953	15.1633	20.0178	38.6202	-1.75916	0.412158	-4.26816	1.97e-05	0.000144	control_0_peak_57036	+	0	NA	Intergenic	Intergenic	98965	NM_001184690	255743	Hs.518921	NM_198278	ENSG00000168743	NPNT	EGFL6L|POEM	nephronectin	protein-coding
chr12	100673111	100673906	25.3546	26.8889	65.7075	84.8373	50.6971	1.52688	0.357756	4.26795	1.97e-05	0.000144	knockdown_0_peak_24847,control_0_peak_19263	+	0	NA	intron (NM_017988, intron 1 of 17)	L1MEc|LINE|L1	11959	NM_017988	55681	Hs.506481	NM_017988	ENSG00000136021	SCYL2	CVAK104	SCY1 like pseudokinase 2	protein-coding
chr2	16798430	16798878	119.378	127.027	63.6858	49.5679	89.9146	-1.1247	0.263528	-4.26788	1.97e-05	0.000144	control_0_peak_38510,knockdown_0_peak_47630	+	0	NA	intron (NM_030797, intron 2 of 11)	intron (NM_030797, intron 2 of 11)	48480	NM_030797	81553	Hs.467769	NM_030797	ENSG00000197872	FAM49A	-	family with sequence similarity 49 member A	protein-coding
chr8	81853436	81853667	28.5239	28.7433	2.02177	2.85968	15.5372	-3.54676	0.831078	-4.26766	1.98e-05	0.000144	control_0_peak_75440	+	0	NA	Intergenic	L2a|LINE|L2	-66535	NM_001033723	619279	Hs.434957	NM_032651	ENSG00000164684	ZNF704	Gig1	zinc finger protein 704	protein-coding
chr15	37689844	37690291	28.5239	27.8161	3.03266	0	14.8432	-4.25122	0.996175	-4.26754	1.98e-05	0.000144	control_0_peak_25407	+	0	NA	Intergenic	Intergenic	-296567	NM_002399	4212	Hs.510989	NM_002399	ENSG00000134138	MEIS2	CPCMR|HsT18361|MRG1	Meis homeobox 2	protein-coding
chr19	44286928	44287239	35.919	36.1609	6.06531	5.71937	20.9661	-2.61359	0.612439	-4.26751	1.98e-05	0.000144	control_0_peak_36995	+	0	NA	Intergenic	Intergenic	-1674	NM_002250	3783	Hs.10082	NM_002250	ENSG00000104783	KCNN4	DHS2|IK|IK1|IKCA1|KCA4|KCa3.1|SK4|hIKCa1|hKCa4|hSK4	potassium calcium-activated channel subfamily N member 4	protein-coding
chr15	43776519	43777193	9.50798	12.0536	41.4463	52.4275	28.8589	2.11691	0.496064	4.26741	1.98e-05	0.000144	knockdown_0_peak_32767	+	0	NA	intron (NM_001141980, intron 4 of 27)	L2a|LINE|L2	8498	NM_001141980	7158	Hs.440968	NM_005657	ENSG00000067369	TP53BP1	53BP1|TDRD30|TP53|p202|p53BP1	tumor protein p53 binding protein 1	protein-coding
chr9	79512190	79512825	48.5963	37.0881	9.09797	8.57905	25.8404	-2.27476	0.533056	-4.26739	1.98e-05	0.000144	control_0_peak_79256	+	0	NA	intron (NM_015225, intron 1 of 18)	AluSx|SINE|Alu	8496	NM_015225	158471	Hs.262857	NM_015225	ENSG00000106772	PRUNE2	BMCC1|BNIPXL|C9orf65|KIAA0367	prune homolog 2	protein-coding
chr6	158480461	158482322	278.901	302.268	183.981	176.347	235.374	-0.691116	0.161956	-4.26731	1.98e-05	0.000144	knockdown_0_peak_83931,control_0_peak_66713	+	0	NA	intron (NM_001178088, intron 6 of 25)	intron (NM_001178088, intron 6 of 25)	43311	NM_001178088	8871	Hs.434494	NM_003898	ENSG00000078269	SYNJ2	INPP5H	synaptojanin 2	protein-coding
chr3	14864484	14864846	35.919	39.8697	9.09797	3.81291	22.1749	-2.5658	0.601289	-4.26716	1.98e-05	0.000144	control_0_peak_50202	+	0	NA	intron (NM_152536, intron 1 of 19)	intron (NM_152536, intron 1 of 19)	4196	NM_152536	152273	Hs.412406	NM_152536	ENSG00000154783	FGD5	ZFYVE23	FYVE, RhoGEF and PH domain containing 5	protein-coding
chr16	10271828	10272226	9.50798	7.41762	45.4898	38.1291	25.1361	2.31097	0.541591	4.26701	1.98e-05	0.000144	knockdown_0_peak_35818	+	0	NA	intron (NM_001134407, intron 2 of 12)	intron (NM_000833, intron 3 of 13)	3897	NM_001134408	2903	Hs.411472	NM_000833	ENSG00000183454	GRIN2A	EPND|FESD|GluN2A|LKS|NMDAR2A|NR2A	glutamate ionotropic receptor NMDA type subunit 2A	protein-coding
chr12	13300949	13301333	6.33865	2.78161	32.3483	34.3162	18.9462	2.89585	0.678688	4.26684	1.98e-05	0.000144	knockdown_0_peak_21931	+	0	NA	Intergenic	Intergenic	-44511	NM_001206842	83445	Hs.240053	NM_031289	ENSG00000111305	GSG1	-	germ cell associated 1	protein-coding
chrX	46629998	46630695	6.33865	2.78161	32.3483	34.3162	18.9462	2.89585	0.678688	4.26684	1.98e-05	0.000144	knockdown_0_peak_102131	+	0	NA	Intergenic	Intergenic	-11739	NM_001257291	84679	Hs.91389	NM_032591	ENSG00000065923	SLC9A7	NHE-7|NHE7|SLC9A6	solute carrier family 9 member A7	protein-coding
chr6	38760050	38760517	33.8062	43.5785	5.05443	8.57905	22.7545	-2.50076	0.586111	-4.2667	1.98e-05	0.000145	control_0_peak_64277	+	0	NA	intron (NM_001206927, intron 21 of 92)	intron (NM_001206927, intron 21 of 92)	77166	NM_001206927	1769	Hs.520106	NM_001371	ENSG00000124721	DNAH8	ATPase|hdhc9	dynein axonemal heavy chain 8	protein-coding
chr13	67423669	67424106	3.16933	1.8544	26.283	31.4565	15.6908	3.54284	0.830375	4.26655	1.99e-05	0.000145	knockdown_0_peak_27294	+	0	NA	intron (NR_046527, intron 1 of 5)	intron (NR_046527, intron 1 of 5)	24586	NR_046527	100874064	Hs.569284	NR_046527	ENSG00000228842	PCDH9-AS2	-	PCDH9 antisense RNA 2	ncRNA
chr2	195190830	195191189	31.6933	32.4521	2.02177	5.71937	17.9716	-3.03668	0.71176	-4.26644	1.99e-05	0.000145	control_0_peak_42960	+	0	NA	Intergenic	LTR33|LTR|ERVL	-1330523	NM_001127257	57181	Hs.650158	NM_020342	ENSG00000196950	SLC39A10	LZT-Hs2	solute carrier family 39 member 10	protein-coding
chr20	35357487	35357888	8.45154	13.908	36.3919	63.8663	30.6544	2.15451	0.504999	4.26637	1.99e-05	0.000145	knockdown_0_peak_56704	+	0	NA	intron (NM_032013, intron 1 of 15)	intron (NM_032013, intron 1 of 15)	16854	NM_032013	57446	Hs.437338	NM_022477	ENSG00000101079	NDRG3	-	NDRG family member 3	protein-coding
chr8	122346280	122347323	359.19	375.517	228.46	250.699	303.467	-0.616518	0.144508	-4.26633	1.99e-05	0.000145	control_0_peak_77144,knockdown_0_peak_95750	+	0	NA	Intergenic	L1HS|LINE|L1	-304785	NR_002835	594842	Hs.668686	NR_002835	0	HAS2-AS1	HAS2-AS|HAS2AS|HASNT|NCRNA00077	HAS2 antisense RNA 1	ncRNA
chr16	2197930	2198599	123.604	129.808	53.5769	64.8195	92.9521	-1.09667	0.257055	-4.2663	1.99e-05	0.000145	control_0_peak_28019,knockdown_0_peak_35412	+	0	NA	promoter-TSS (NM_014353)	promoter-TSS (NM_014353)	-387	NM_014353	25837	Hs.3797	NM_014353	ENSG00000167964	RAB26	V46133	RAB26, member RAS oncogene family	protein-coding
chr11	90645893	90646679	1.05644	1.8544	22.2395	34.3162	14.8666	4.26059	0.998673	4.26625	1.99e-05	0.000145	knockdown_0_peak_19676	+	0	NA	Intergenic	intron (NR_104190, intron 6 of 6)	-357261	NR_039711	100616186	0	NR_039711	ENSG00000266703	MIR4490	-	microRNA 4490	ncRNA
chr2	235044423	235045634	42.2577	33.3793	96.0341	91.5099	65.7952	1.31521	0.308283	4.26624	1.99e-05	0.000145	control_0_peak_43989,knockdown_0_peak_54805	+	0	NA	Intergenic	MIR|SINE|MIR	85682	NM_006944	6694	Hs.444488	NM_006944	ENSG00000072080	SPP2	SPP-24|SPP24	secreted phosphoprotein 2	protein-coding
chr2	175460322	175461078	3.16933	8.34482	36.3919	37.1759	21.2705	2.6482	0.620752	4.26612	1.99e-05	0.000145	knockdown_0_peak_52992	+	0	NA	intron (NM_001077269, intron 1 of 7)	intron (NM_001077269, intron 1 of 7)	38607	NM_003387	7456	Hs.128067	NM_003387	ENSG00000115935	WIPF1	PRPL-2|WAS2|WASPIP|WIP	WAS/WASL interacting protein family member 1	protein-coding
chrX	9116750	9117770	13.7338	19.4712	54.5878	61.9598	37.4382	1.80318	0.422687	4.26598	1.99e-05	0.000145	knockdown_0_peak_101200	+	0	NA	Intergenic	MER5A|DNA|hAT-Charlie	-116144	NM_205849	171483	Hs.733351	NM_173696	ENSG00000177138	FAM9B	TEX39B	family with sequence similarity 9 member B	protein-coding
chr3	186204482	186205204	7.3951	10.1992	46.5007	39.0823	25.7943	2.27205	0.532615	4.26585	1.99e-05	0.000145	knockdown_0_peak_67377	+	0	NA	intron (NR_033844, intron 2 of 7)	MER31-int|LTR|ERV1	6607	NR_033844	253573	Hs.97386	NR_033844	ENSG00000224406	LINC02052	-	long intergenic non-protein coding RNA 2052	ncRNA
chr6	105134224	105134813	30.6368	30.5977	4.04354	2.85968	17.0344	-3.15432	0.739467	-4.26567	1.99e-05	0.000145	control_0_peak_65255	+	0	NA	Intergenic	Intergenic	173276	NM_020771	57531	Hs.434340	NM_020771	ENSG00000085382	HACE1	SPPRS	HECT domain and ankyrin repeat containing E3 ubiquitin protein ligase 1	protein-coding
chr6	157756776	157757121	12.6773	18.544	54.5878	58.1469	35.989	1.84281	0.432012	4.26565	1.99e-05	0.000145	knockdown_0_peak_83879	+	0	NA	Intergenic	Intergenic	-11695	NM_018452	729515	Hs.157212	NM_018452	ENSG00000215712	TMEM242	BM033|C6orf35	transmembrane protein 242	protein-coding
chrX	10585187	10586473	89.7976	99.2106	34.3701	41.942	66.3301	-1.30773	0.306578	-4.26555	1.99e-05	0.000145	knockdown_0_peak_101267,control_0_peak_81701	+	0	NA	intron (NM_033290, intron 1 of 9)	intron (NM_033290, intron 1 of 9)	2844	NM_033289	4281	Hs.27695	NM_000381	ENSG00000101871	MID1	BBBG1|FXY|GBBB1|MIDIN|OGS1|OS|OSX|RNF59|TRIM18|XPRF|ZNFXY	midline 1	protein-coding
chr7	35768287	35769406	29.5804	14.8352	71.7728	67.6792	45.9669	1.66627	0.390641	4.26546	1.99e-05	0.000145	knockdown_0_peak_86229	+	0	NA	Intergenic	Intergenic	-34074	NM_022373	64224	Hs.643051	NM_022373	ENSG00000122557	HERPUD2	-	HERPUD family member 2	protein-coding
chr11	108510926	108511587	7.3951	0.927202	35.381	31.4565	18.79	3.05669	0.716619	4.26543	2e-05	0.000145	knockdown_0_peak_20150	+	0	NA	Intergenic	LTR29|LTR|ERV1	-24560	NM_004398	1662	Hs.591931	NM_004398	ENSG00000178105	DDX10	Dbp4|HRH-J8	DEAD-box helicase 10	protein-coding
chr3	156534531	156535486	114.096	98.2834	46.5007	44.8017	75.9204	-1.21631	0.285157	-4.26539	2e-05	0.000145	control_0_peak_53607,knockdown_0_peak_66316	+	0	NA	promoter-TSS (NR_038387)	promoter-TSS (NR_038387)	-157	NR_038387	730091	Hs.659905	NR_038387	ENSG00000240875	LINC00886	-	long intergenic non-protein coding RNA 886	ncRNA
chr1	84955331	84955733	26.4111	35.2337	4.04354	2.85968	17.137	-3.16706	0.742522	-4.26527	2e-05	0.000145	control_0_peak_3759	+	0	NA	intron (NM_025065, intron 4 of 8)	intron (NM_025065, intron 4 of 8)	10612	NM_025065	80135	Hs.481202	NM_025065	ENSG00000117133	RPF1	BXDC5	ribosome production factor 1 homolog	protein-coding
chr12	64199548	64200583	134.168	132.59	21.2286	5.71937	73.4265	-3.3128	0.776704	-4.2652	2e-05	0.000145	control_0_peak_18449	+	0	NA	intron (NM_014254, intron 5 of 5)	L2a|LINE|L2	26428	NM_014254	10329	Hs.216386	NM_014254	ENSG00000118600	RXYLT1	HP10481|MDDGA10|TMEM5	ribitol xylosyltransferase 1	protein-coding
chr5	150421002	150421791	89.7976	114.973	36.3919	47.6614	72.206	-1.28504	0.301287	-4.26517	2e-05	0.000145	control_0_peak_61505,knockdown_0_peak_77139	+	0	NA	intron (NM_006058, intron 11 of 17)	intron (NM_001252385, intron 11 of 17)	21397	NM_002084	2878	Hs.386793	NM_002084	ENSG00000211445	GPX3	GPx-P|GSHPx-3|GSHPx-P	glutathione peroxidase 3	protein-coding
chr16	1667957	1668454	47.5399	36.1609	0	0.953228	21.1635	-6.41235	1.50344	-4.26511	2e-05	0.000145	control_0_peak_27949	+	0	NA	intron (NM_020825, intron 1 of 19)	AluSq2|SINE|Alu	3564	NM_020825	57585	Hs.603676	NM_020825	ENSG00000007545	CRAMP1	CRAMP1L|HN1L|TCE4	cramped chromatin regulator homolog 1	protein-coding
chr11	71780899	71781426	85.5718	91.793	32.3483	37.1759	61.7223	-1.3506	0.316663	-4.2651	2e-05	0.000145	control_0_peak_14756,knockdown_0_peak_19011	+	0	NA	intron (NM_006185, intron 1 of 26)	intron (NM_006185, intron 1 of 26)	2186	NR_036123	100422953	0	NR_036123	ENSG00000263742	MIR3165	mir-3165	microRNA 3165	ncRNA
chr1	25785168	25785655	36.9755	39.8697	5.05443	8.57905	22.6197	-2.48863	0.583527	-4.26481	2e-05	0.000146	control_0_peak_1439	+	0	NA	intron (NM_018202, intron 6 of 10)	intron (NM_018202, intron 6 of 10)	28023	NM_018202	55219	Hs.189782	NM_018202	ENSG00000204178	MACO1	MACOILIN|TMEM57	macoilin 1	protein-coding
chr10	81166788	81167251	70.7816	72.3217	15.1633	30.5033	47.1925	-1.641	0.384782	-4.26476	2e-05	0.000146	control_0_peak_11162	+	0	NA	intron (NM_153367, intron 2 of 3)	intron (NM_153367, intron 2 of 3)	38364	NM_153367	219654	Hs.523080	NM_153367	ENSG00000165424	ZCCHC24	C10orf56|Z3CXXC8	zinc finger CCHC-type containing 24	protein-coding
chr9	17803716	17804491	5.28221	0.927202	32.3483	28.5968	16.7886	3.34423	0.784174	4.26465	2e-05	0.000146	knockdown_0_peak_97286	+	0	NA	Intergenic	AluJb|SINE|Alu	225150	NM_003026	6456	Hs.75149	NM_003026	ENSG00000107295	SH3GL2	CNSA2|EEN-B1|SH3D2A|SH3P4	SH3 domain containing GRB2 like 2, endophilin A1	protein-coding
chr5	177572888	177573848	256.715	262.398	140.513	168.721	207.087	-0.746108	0.174957	-4.26453	2e-05	0.000146	control_0_peak_62332,knockdown_0_peak_78233	+	0	NA	intron (NM_022762, intron 8 of 10)	MIRb|SINE|MIR	7593	NM_017838	55651	Hs.744074	NM_017838	ENSG00000145912	NHP2	DKCB2|NHP2P|NOLA2	NHP2 ribonucleoprotein	protein-coding
chr2	27975607	27977286	115.152	129.808	233.514	201.131	169.902	0.824105	0.193249	4.26448	2e-05	0.000146	knockdown_0_peak_48143,control_0_peak_38936	+	0	NA	Intergenic	L2b|LINE|L2	-18138	NM_004891	9553	Hs.515879	NM_004891	ENSG00000243147	MRPL33	C2orf1|L33mt|MRP-L33|RPL33L	mitochondrial ribosomal protein L33	protein-coding
chr7	54725067	54725817	7.3951	19.4712	53.5769	55.2872	33.9326	1.99585	0.46804	4.26427	2.01e-05	0.000146	knockdown_0_peak_87161	+	0	NA	Intergenic	L2a|LINE|L2	100779	NR_038994	285878	Hs.335933	NR_038994	ENSG00000224223	VSTM2A-OT1	GS1-18A18.1	VSTM2A overlapping transcript 1	ncRNA
chr10	116707381	116707937	0	0	17.185	22.8775	10.0156	6.783	1.59065	4.26428	2.01e-05	0.000146	knockdown_0_peak_15499	+	0	NA	intron (NM_139169, intron 2 of 7)	intron (NM_139169, intron 2 of 7)	9707	NM_139169	142940	Hs.21187	NM_139169	ENSG00000165832	TRUB1	PUS4	TruB pseudouridine synthase family member 1	protein-coding
chr18	19570744	19571496	17.9595	26.8889	73.7946	64.8195	45.8656	1.61748	0.379313	4.26424	2.01e-05	0.000146	knockdown_0_peak_42691,control_0_peak_34183	+	0	NA	Intergenic	Intergenic	-162071	NR_029662	406905	0	NR_029662	ENSG00000284453	MIR1-2	MIRN1-2|hsa-mir-1-2|miRNA1-2|mir-1-2	microRNA 1-2	ncRNA
chr20	51395487	51395935	39.0884	42.6513	5.05443	10.4855	24.3199	-2.38684	0.559738	-4.26421	2.01e-05	0.000146	control_0_peak_46557	+	0	NA	Intergenic	L2c|LINE|L2	-193235	NM_173485	128553	Hs.473117	NM_173485	ENSG00000182463	TSHZ2	C20orf17|OVC10-2|TSH2|ZABC2|ZNF218	teashirt zinc finger homeobox 2	protein-coding
chr16	57745561	57746188	10.5644	5.56321	35.381	47.6614	24.7925	2.38399	0.559087	4.26408	2.01e-05	0.000146	knockdown_0_peak_37419	+	0	NA	intron (NM_032269, intron 7 of 17)	LTR8|LTR|ERV1	17161	NM_032269	84229	Hs.513635	NM_032269	ENSG00000159625	DRC7	C16orf50|CCDC135|CFAP50|FAP50	dynein regulatory complex subunit 7	protein-coding
chr1	114328798	114329208	1.05644	3.70881	29.3157	28.5968	15.6694	3.56308	0.835606	4.26407	2.01e-05	0.000146	knockdown_0_peak_5518	+	0	NA	intron (NM_018364, intron 2 of 6)	MLT1D|LTR|ERVL-MaLR	26067	NM_018364	54665	Hs.486285	NM_018364	ENSG00000081019	RSBN1	KDM9|ROSBIN	round spermatid basic protein 1	protein-coding
chr11	35176085	35176724	4.22577	4.63601	32.3483	33.363	18.6433	2.88757	0.677193	4.26403	2.01e-05	0.000146	knockdown_0_peak_17567	+	0	NA	intron (NM_001202555, intron 1 of 9)	MLT1L|LTR|ERVL-MaLR	15987	NM_001202556	960	Hs.502328	NM_000610	ENSG00000026508	CD44	CDW44|CSPG8|ECMR-III|HCELL|HUTCH-I|IN|LHR|MC56|MDU2|MDU3|MIC4|Pgp1	CD44 molecule (Indian blood group)	protein-coding
chr2	10630926	10631171	48.5963	34.3065	10.1089	5.71937	24.6828	-2.39235	0.561061	-4.26397	2.01e-05	0.000146	control_0_peak_38291	+	0	NA	Intergenic	Intergenic	-42595	NM_002539	4953	Hs.467701	NM_002539	ENSG00000115758	ODC1	ODC	ornithine decarboxylase 1	protein-coding
chrX	146975918	146976357	4.22577	2.78161	28.3048	33.363	17.1688	3.15265	0.739378	4.26392	2.01e-05	0.000146	knockdown_0_peak_103663	+	0	NA	Intergenic	Intergenic	-17332	NM_001185082	2332	Hs.103183	NM_002024	ENSG00000102081	FMR1	FMRP|FRAXA|POF|POF1	fragile X mental retardation 1	protein-coding
chr1	165138020	165138752	20.0724	22.2528	60.6531	71.4921	43.6176	1.64087	0.384829	4.2639	2.01e-05	0.000146	knockdown_0_peak_7219	+	0	NA	Intergenic	Intergenic	187092	NM_001174069	4009	Hs.667312	NM_177398	ENSG00000162761	LMX1A	LMX1|LMX1.1	LIM homeobox transcription factor 1 alpha	protein-coding
chr9	19159769	19160280	5.28221	7.41762	38.4136	36.2227	21.834	2.5444	0.596742	4.26382	2.01e-05	0.000146	knockdown_0_peak_97307	+	0	NA	Intergenic	AluSx|SINE|Alu	-32420	NM_001122	123	Hs.3416	NM_001122	ENSG00000147872	PLIN2	ADFP|ADRP	perilipin 2	protein-coding
chr2	40770423	40771188	4.22577	3.70881	26.283	38.1291	18.0867	3.02726	0.709986	4.26382	2.01e-05	0.000146	knockdown_0_peak_48696	+	0	NA	Intergenic	Intergenic	-31230	NM_001112802	6546	Hs.31961	NM_021097	ENSG00000183023	SLC8A1	NCX1	solute carrier family 8 member A1	protein-coding
chr11	63487461	63487909	2.11288	1.8544	28.3048	27.6436	14.9789	3.82272	0.896568	4.26372	2.01e-05	0.000146	knockdown_0_peak_18383	+	0	NA	exon (NM_001265590, exon 2 of 8)	exon (NM_201428, exon 2 of 8)	38763	NM_001265589	10313	Hs.743229	NM_006054	ENSG00000133318	RTN3	ASYIP|HAP|NSPL2|NSPLII|RTN3-A1	reticulon 3	protein-coding
chr19	49462577	49462875	2.11288	1.8544	28.3048	27.6436	14.9789	3.82272	0.896568	4.26372	2.01e-05	0.000146	knockdown_0_peak_46452	+	0	NA	intron (NM_138763, intron 3 of 4)	L2b|LINE|L2	4609	NM_138764	581	Hs.624291	NM_004324	ENSG00000087088	BAX	BCL2L4	BCL2 associated X, apoptosis regulator	protein-coding
chr2	69106337	69106942	2.11288	1.8544	28.3048	27.6436	14.9789	3.82272	0.896568	4.26372	2.01e-05	0.000146	knockdown_0_peak_49817	+	0	NA	Intergenic	Intergenic	-7990	NM_014482	27302	Hs.158317	NM_014482	ENSG00000163217	BMP10	-	bone morphogenetic protein 10	protein-coding
chr1	222927662	222928275	28.5239	24.1072	73.7946	75.305	50.4327	1.50653	0.35334	4.2637	2.01e-05	0.000146	knockdown_0_peak_10291,control_0_peak_8102	+	0	NA	Intergenic	MLT1F2|LTR|ERVL-MaLR	17410	NM_207468	400823	Hs.697608	NM_207468	ENSG00000197520	FAM177B	-	family with sequence similarity 177 member B	protein-coding
chr10	5909234	5909936	20.0724	18.544	63.6858	61.0066	40.8272	1.69288	0.397046	4.2637	2.01e-05	0.000146	knockdown_0_peak_11768	+	0	NA	intron (NM_019046, intron 7 of 7)	HERVIP10FH-int|LTR|ERV1	-21950	NM_001258452	84893	Hs.498543	NM_032807	ENSG00000134452	FBH1	FBXO18|Fbx18|hFBH1	F-box DNA helicase 1	protein-coding
chrX	66914677	66915356	35.919	37.0881	8.08708	3.81291	21.2268	-2.6275	0.616273	-4.26354	2.01e-05	0.000146	control_0_peak_82542	+	0	NA	intron (NM_000044, intron 3 of 7)	3' UTR (NM_001348064, exon 3 of 3)	126333	NM_001011645	367	Hs.76704	NM_000044	ENSG00000169083	AR	AIS|AR8|DHTR|HUMARA|HYSP1|KD|NR3C4|SBMA|SMAX1|TFM	androgen receptor	protein-coding
chr17	71974429	71975197	2.11288	6.49041	34.3701	32.4097	18.8458	2.92329	0.685677	4.26337	2.01e-05	0.000146	knockdown_0_peak_41360	+	0	NA	Intergenic	Intergenic	-150137	NR_027146	283982	Hs.464079	NM_182564	0	LINC00469	C17orf54	long intergenic non-protein coding RNA 469	ncRNA
chr10	102229014	102229931	4.22577	0.927202	35.381	23.8307	16.0912	3.56746	0.836787	4.26328	2.01e-05	0.000146	knockdown_0_peak_15067	+	0	NA	intron (NM_003393, intron 1 of 5)	intron (NM_003393, intron 1 of 5)	6660	NM_003393	7479	Hs.421281	NM_003393	ENSG00000075290	WNT8B	-	Wnt family member 8B	protein-coding
chr8	74007715	74008041	50.7092	42.6513	12.1306	9.53228	28.7559	-2.10853	0.494597	-4.26313	2.02e-05	0.000147	control_0_peak_74770	+	0	NA	Intergenic	Intergenic	-2371	NM_153225	157869	Hs.439040	NM_153225	ENSG00000164764	SBSPON	C8orf84|RPESP	somatomedin B and thrombospondin type 1 domain containing	protein-coding
chr4	139831848	139832640	59.1608	48.2145	115.241	121.06	85.919	1.14274	0.268067	4.26291	2.02e-05	0.000147	knockdown_0_peak_71484,control_0_peak_57530	+	0	NA	Intergenic	intron (NR_133945, intron 2 of 2)	-104699	NM_012118	25819	Hs.639842	NM_012118	ENSG00000151014	NOCT	CCR4L|CCRN4L|Ccr4c|NOC	nocturnin	protein-coding
chr7	121203376	121203679	16.9031	12.0536	49.5334	58.1469	34.1592	1.90463	0.446803	4.26279	2.02e-05	0.000147	knockdown_0_peak_90163	+	0	NA	Intergenic	Intergenic	-167105	NM_001040020	10447	Hs.434053	NM_014888	ENSG00000196937	FAM3C	GS3786|ILEI	family with sequence similarity 3 member C	protein-coding
chr1	176419557	176420113	8.45154	17.6168	51.5551	53.3808	32.7511	1.99078	0.467023	4.2627	2.02e-05	0.000147	knockdown_0_peak_7841	+	0	NA	Intergenic	LTR16A2|LTR|ERVL	-12472	NM_020318	60676	Hs.187284	NM_020318	ENSG00000116183	PAPPA2	PAPP-A2|PAPP-E|PAPPE|PLAC3	pappalysin 2	protein-coding
chr15	57789103	57789716	29.5804	25.9617	1.01089	1.90646	14.6148	-4.23854	0.994341	-4.26266	2.02e-05	0.000147	control_0_peak_26038	+	0	NA	intron (NM_001252335, intron 9 of 19)	intron (NM_032866, intron 8 of 18)	-94693	NM_001018090	145781	Hs.437256	NM_001018090	ENSG00000137878	GCOM1	GRINL1A|Gcom2|MYZAP|MYZAP-POLR2M|gcom	GRINL1A complex locus 1	protein-coding
chr18	54755017	54755788	8.45154	3.70881	44.4789	30.5033	21.7856	2.64659	0.620891	4.26257	2.02e-05	0.000147	knockdown_0_peak_43368	+	0	NA	Intergenic	Intergenic	-16052	NR_048536	100885779	Hs.565136	NR_048536	ENSG00000258609	LINC-ROR	ROR|lincRNA-RoR|lincRNA-ST8SIA3	long intergenic non-protein coding RNA, regulator of reprogramming	ncRNA
chr3	25379750	25380079	22.1853	17.6168	0	0	9.95053	-6.78196	1.59106	-4.26255	2.02e-05	0.000147	control_0_peak_50488	+	0	NA	Intergenic	intron (NM_001290216, intron 4 of 10)	-89840	NM_016152	5915	Hs.543218	NM_000965	ENSG00000077092	RARB	HAP|MCOPS12|NR1B2|RARbeta1|RRB2	retinoic acid receptor beta	protein-coding
chr7	71710002	71710331	4.22577	8.34482	34.3701	40.9888	21.9824	2.56469	0.60169	4.26248	2.02e-05	0.000147	knockdown_0_peak_87542	+	0	NA	intron (NM_001017440, intron 2 of 5)	intron (NM_001017440, intron 2 of 5)	92042	NM_001017440	83698	Hs.592750	NM_031468	ENSG00000183166	CALN1	CABP8	calneuron 1	protein-coding
chr4	56759891	56760433	30.6368	28.7433	4.04354	1.90646	16.3325	-3.32979	0.781198	-4.26241	2.02e-05	0.000147	control_0_peak_55979	+	0	NA	intron (NM_178237, intron 14 of 17)	intron (NM_001024924, intron 15 of 18)	40346	NM_178237	55763	Hs.269665	NM_018261	ENSG00000090989	EXOC1	BM-102|SEC3|SEC3L1|SEC3P	exocyst complex component 1	protein-coding
chr3	142314067	142315578	141.563	152.061	81.8817	62.913	109.605	-1.02332	0.240082	-4.26238	2.02e-05	0.000147	knockdown_0_peak_65883,control_0_peak_53289	+	0	NA	promoter-TSS (NM_001145319)	promoter-TSS (NM_001145319)	-407	NM_001145319	5357	Hs.203637	NM_002670	ENSG00000120756	PLS1	-	plastin 1	protein-coding
chr8	121082108	121082705	213.401	216.965	127.372	119.153	169.223	-0.804662	0.188784	-4.26234	2.02e-05	0.000147	control_0_peak_76944,knockdown_0_peak_95594	+	0	NA	Intergenic	Intergenic	-54941	NM_021110	7373	Hs.409662	NM_021110	ENSG00000187955	COL14A1	UND	collagen type XIV alpha 1 chain	protein-coding
chr3	186143513	186144407	69.7252	70.4673	20.2177	26.6904	46.7752	-1.57657	0.369897	-4.26219	2.02e-05	0.000147	control_0_peak_54514,knockdown_0_peak_67372	+	0	NA	Intergenic	Intergenic	-63937	NM_001080744	1608	Hs.683449	NM_001346	ENSG00000058866	DGKG	DAGK3|DGK-GAMMA	diacylglycerol kinase gamma	protein-coding
chr4	40404760	40405447	0	3.70881	24.2612	33.363	15.3333	3.88595	0.911731	4.26217	2.02e-05	0.000147	knockdown_0_peak_69013	+	0	NA	Intergenic	Intergenic	67757	NM_017581	55584	Hs.272278	NM_017581	ENSG00000174343	CHRNA9	HSA243342|NACHRA9	cholinergic receptor nicotinic alpha 9 subunit	protein-coding
chr6	16109198	16110357	19.016	12.9808	52.566	61.0066	36.3924	1.83834	0.431328	4.26205	2.03e-05	0.000147	knockdown_0_peak_79126	+	0	NA	Intergenic	MER68|LTR|ERVL	-19540	NM_013262	29116	Hs.484738	NM_013262	ENSG00000007944	MYLIP	IDOL|MIR	myosin regulatory light chain interacting protein	protein-coding
chr2	222465963	222466626	4.22577	3.70881	24.2612	40.9888	18.2962	3.04648	0.7148	4.262	2.03e-05	0.000147	knockdown_0_peak_54331	+	0	NA	Intergenic	Intergenic	-29284	NM_004438	2043	Hs.371218	NM_004438	ENSG00000116106	EPHA4	HEK8|SEK|TYRO1	EPH receptor A4	protein-coding
chr5	132576155	132576508	1.05644	2.78161	21.2286	36.2227	15.3223	3.8729	0.908726	4.2619	2.03e-05	0.000147	knockdown_0_peak_76115	+	0	NA	intron (NM_015082, intron 7 of 15)	intron (NM_015082, intron 7 of 15)	187067	NR_031621	100302134	0	NR_031621	ENSG00000221287	MIR1289-2	MIRN1289-2|hsa-mir-1289-2	microRNA 1289-2	ncRNA
chr16	53975113	53975571	36.9755	22.2528	1.01089	3.81291	16.013	-3.59438	0.843393	-4.26181	2.03e-05	0.000147	control_0_peak_29459	+	0	NA	intron (NM_001080432, intron 8 of 8)	intron (NM_001080432, intron 8 of 8)	237467	NM_001080432	79068	Hs.528833	NM_001080432	ENSG00000140718	FTO	ALKBH9|BMIQ14|GDFD	FTO, alpha-ketoglutarate dependent dioxygenase	protein-coding
chr7	118442689	118443319	3.16933	2.78161	23.2504	37.1759	16.5943	3.35072	0.786228	4.26176	2.03e-05	0.000147	knockdown_0_peak_90002	+	0	NA	Intergenic	AluSz6|SINE|Alu	578292	NM_019644	56311	Hs.729340	NM_019644	ENSG00000106013	ANKRD7	TSA806	ankyrin repeat domain 7	protein-coding
chr9	92487869	92488355	46.4835	28.7433	8.08708	3.81291	21.7817	-2.66515	0.625377	-4.26166	2.03e-05	0.000147	control_0_peak_79589	+	0	NA	Intergenic	L1MEf|LINE|L1	233414	NR_024280	100129066	Hs.125947	NR_024280	ENSG00000237372	UNQ6494	-	uncharacterized LOC100129066	ncRNA
chr17	76765381	76765736	45.427	46.3601	13.1415	7.62582	28.1386	-2.15095	0.504724	-4.26163	2.03e-05	0.000147	control_0_peak_33470	+	0	NA	intron (NM_004762, intron 1 of 12)	L2c|LINE|L2	12818	NM_017456	9267	Hs.191215	NM_004762	ENSG00000108669	CYTH1	B2-1|CYTOHESIN-1|D17S811E|PSCD1|SEC7	cytohesin 1	protein-coding
chr1	160421070	160421908	45.427	26.8889	6.06531	4.76614	20.7868	-2.73695	0.642238	-4.26159	2.03e-05	0.000147	control_0_peak_5794	+	0	NA	Intergenic	Intergenic	51125	NM_020335	57216	Hs.99477	NM_020335	ENSG00000162738	VANGL2	LPP1|LTAP|STB1|STBM|STBM1	VANGL planar cell polarity protein 2	protein-coding
chr1	120516712	120517151	27.4675	29.6705	2.02177	2.85968	15.5049	-3.54426	0.831685	-4.26155	2.03e-05	0.000147	control_0_peak_4981	+	0	NA	intron (NM_001200001, intron 5 of 21)	intron (NM_024408, intron 5 of 33)	-77784	NM_021794	11085	Hs.283011	NM_021794	ENSG00000134249	ADAM30	svph4	ADAM metallopeptidase domain 30	protein-coding
chr5	81616748	81617548	5.28221	3.70881	23.2504	45.7549	19.4991	2.95426	0.693249	4.26146	2.03e-05	0.000147	knockdown_0_peak_74930	+	0	NA	Intergenic	ERVL-E-int|LTR|ERVL	15982	NM_001017971	92270	Hs.676227	NM_001017971	ENSG00000205464	ATP6AP1L	-	ATPase H+ transporting accessory protein 1 like	protein-coding
chr20	19389646	19389915	6.33865	7.41762	39.4245	37.1759	22.5892	2.47216	0.580123	4.26145	2.03e-05	0.000147	knockdown_0_peak_56001	+	0	NA	intron (NM_020689, intron 2 of 16)	L2b|LINE|L2	-124540	NR_024564	100130264	Hs.683814	NR_024564	ENSG00000179447	LOC100130264	-	uncharacterized LOC100130264	ncRNA
chr2	31048965	31049671	43.3141	18.544	1.01089	0.953228	15.9556	-4.97094	1.16651	-4.26139	2.03e-05	0.000147	control_0_peak_39067	+	0	NA	Intergenic	L1MB3|LINE|L1	-19007	NM_144575	92291	Hs.660911	NM_144575	ENSG00000162949	CAPN13	-	calpain 13	protein-coding
chr6	34521103	34521650	31.6933	40.7969	5.05443	6.6726	21.0543	-2.62694	0.616459	-4.26134	2.03e-05	0.000147	control_0_peak_64060	+	0	NA	intron (NM_012391, intron 1 of 5)	MIRb|SINE|MIR	2734	NM_012391	25803	Hs.485158	NM_012391	ENSG00000124664	SPDEF	PDEF|bA375E1.3	SAM pointed domain containing ETS transcription factor	protein-coding
chr9	115595450	115595698	2.11288	9.27202	33.3592	41.942	21.6715	2.689	0.631027	4.26131	2.03e-05	0.000147	knockdown_0_peak_99663	+	0	NA	intron (NM_001012994, intron 4 of 8)	L4|LINE|RTE	57619	NM_033051	57864	Hs.512668	NM_033051	ENSG00000119457	SLC46A2	Ly110|TSCOT	solute carrier family 46 member 2	protein-coding
chr12	82873435	82874003	42.2577	18.544	2.02177	2.85968	16.4208	-3.62591	0.85096	-4.26097	2.04e-05	0.000148	control_0_peak_18854	+	0	NA	TTS (NM_032230)	TTS (NR_144940)	-121135	NR_033192	29080	Hs.582627	NM_014167	ENSG00000133773	CCDC59	BR22|HSPC128|TAP26	coiled-coil domain containing 59	protein-coding
chr9	111798180	111798736	6.33865	4.63601	29.3157	41.942	20.5581	2.71042	0.636112	4.26092	2.04e-05	0.000148	knockdown_0_peak_99470	+	0	NA	intron (NM_032012, intron 16 of 17)	intron (NM_032012, intron 16 of 17)	10120	NR_029506	407036	0	NR_029506	ENSG00000207698	MIR32	MIRN32|hsa-mir-32|miR-32|miRNA32	microRNA 32	ncRNA
chr16	19256771	19257089	34.8626	25.0345	2.02177	3.81291	16.4329	-3.34655	0.785415	-4.26087	2.04e-05	0.000148	control_0_peak_28702	+	0	NA	intron (NM_016524, intron 7 of 7)	intron (NM_016524, intron 7 of 7)	-40175	NM_001256720	728276	Hs.632180	NM_001256720	ENSG00000261210	CLEC19A	-	C-type lectin domain containing 19A	protein-coding
chr11	65891351	65891669	28.5239	26.8889	2.02177	0.953228	14.5969	-4.23152	0.993197	-4.26051	2.04e-05	0.000148	control_0_peak_14359	+	0	NA	intron (NM_018026, intron 1 of 23)	L2c|LINE|L2	53686	NM_018026	55690	Hs.644326	NM_018026	ENSG00000175115	PACS1	MRD17|SHMS	phosphofurin acidic cluster sorting protein 1	protein-coding
chr9	3962414	3963076	28.5239	26.8889	2.02177	0.953228	14.5969	-4.23152	0.993197	-4.26051	2.04e-05	0.000148	control_0_peak_78373	+	0	NA	intron (NM_152629, intron 3 of 9)	intron (NM_001042413, intron 4 of 10)	64099	NR_026663	84850	Hs.676113	NM_032764	ENSG00000237009	GLIS3-AS1	C9orf70	GLIS3 antisense RNA 1	ncRNA
chr8	122927323	122928273	172.2	160.406	87.947	86.7437	126.824	-0.928153	0.217851	-4.2605	2.04e-05	0.000148	control_0_peak_77244,knockdown_0_peak_95817	+	0	NA	Intergenic	Intergenic	-274168	NM_005328	3037	Hs.159226	NM_005328	ENSG00000170961	HAS2	-	hyaluronan synthase 2	protein-coding
chr15	40983954	40984471	19.016	23.18	58.6313	74.3518	43.7948	1.65247	0.38786	4.26047	2.04e-05	0.000148	knockdown_0_peak_32590	+	0	NA	Intergenic	Intergenic	3091	NR_040058	100505648	Hs.586876	NR_040058	ENSG00000245849	RAD51-AS1	TODRA	RAD51 antisense RNA 1 (head to head)	ncRNA
chr2	45804611	45805145	4.22577	5.56321	27.2939	41.942	19.7562	2.81565	0.660882	4.26044	2.04e-05	0.000148	knockdown_0_peak_48919	+	0	NA	intron (NM_018079, intron 7 of 20)	intron (NM_018079, intron 7 of 20)	33555	NM_018079	55133	Hs.14229	NM_018079	ENSG00000068784	SRBD1	-	S1 RNA binding domain 1	protein-coding
chr2	227276295	227276911	39.0884	42.6513	3.03266	11.4387	24.0528	-2.4837	0.582974	-4.26039	2.04e-05	0.000148	control_0_peak_43718	+	0	NA	Intergenic	Intergenic	246906	NR_049887	100847053	0	NR_049887	ENSG00000263363	MIR5702	-	microRNA 5702	ncRNA
chr9	116748325	116748832	41.2013	52.8505	13.1415	8.57905	28.9431	-2.12254	0.498215	-4.26029	2.04e-05	0.000148	control_0_peak_80440	+	0	NA	intron (NM_133374, intron 2 of 13)	MIRb|SINE|MIR	92174	NM_001633	259	Hs.436911	NM_001633	ENSG00000106927	AMBP	A1M|EDC1|HCP|HI30|IATIL|ITI|ITIL|ITILC|UTI	alpha-1-microglobulin/bikunin precursor	protein-coding
chr6	111563523	111564210	5.28221	6.49041	30.3266	42.8953	21.2486	2.6322	0.617865	4.26016	2.04e-05	0.000148	knockdown_0_peak_82205	+	0	NA	Intergenic	Tigger2b_Pri|DNA|TcMar-Tigger	-16616	NM_153369	91749	Hs.400572	NM_153369	ENSG00000173214	MFSD4B	KIAA1919|NaGLT1	major facilitator superfamily domain containing 4B	protein-coding
chr5	36218789	36219471	6.33865	3.70881	31.3374	37.1759	19.6402	2.78737	0.654286	4.26017	2.04e-05	0.000148	knockdown_0_peak_73640	+	0	NA	intron (NM_153013, intron 5 of 11)	intron (NM_001085411, intron 5 of 11)	22770	NM_001085411	133686	Hs.81907	NM_153013	ENSG00000152620	NADK2	C5orf33|DECRD|MNADK|NADKD1	NAD kinase 2, mitochondrial	protein-coding
chr14	93570963	93572391	188.047	171.532	91.9906	101.042	138.153	-0.895345	0.210176	-4.25997	2.04e-05	0.000148	control_0_peak_24605,knockdown_0_peak_31418	+	0	NA	intron (NM_014216, intron 2 of 10)	intron (NM_014216, intron 2 of 10)	10586	NM_001142593	3705	Hs.308122	NM_014216	ENSG00000100605	ITPK1	ITRPK1	inositol-tetrakisphosphate 1-kinase	protein-coding
chr11	15724925	15725445	3.16933	1.8544	34.3701	23.8307	15.8061	3.55163	0.83374	4.25988	2.05e-05	0.000148	knockdown_0_peak_16971	+	0	NA	Intergenic	MIRb|SINE|MIR	588701	NM_001042536	387755	Hs.591997	NM_001031853	ENSG00000188487	INSC	-	INSC, spindle orientation adaptor protein	protein-coding
chr8	131503596	131504396	44.3706	65.8313	14.1524	15.2516	34.9015	-1.90973	0.448335	-4.25961	2.05e-05	0.000148	control_0_peak_77915,knockdown_0_peak_96471	+	0	NA	Intergenic	Intergenic	-48090	NM_018482	50807	Hs.655552	NM_018482	ENSG00000153317	ASAP1	AMAP1|CENTB4|DDEF1|PAG2|PAP|ZG14P	ArfGAP with SH3 domain, ankyrin repeat and PH domain 1	protein-coding
chr1	185614260	185615072	14.7902	14.8352	49.5334	59.1001	34.5647	1.87546	0.440312	4.25939	2.05e-05	0.000149	knockdown_0_peak_8420	+	0	NA	Intergenic	LTR48B|LTR|ERV1	-89017	NM_031935	83872	Hs.58877	NM_031935	ENSG00000143341	HMCN1	ARMD1|FBLN6|FIBL-6|FIBL6	hemicentin 1	protein-coding
chr12	114968238	114969024	30.6368	33.3793	2.02177	5.71937	17.9393	-3.03446	0.712439	-4.25926	2.05e-05	0.000149	control_0_peak_19834	+	0	NA	Intergenic	MLT1F2|LTR|ERVL-MaLR	-122384	NM_000192	6910	Hs.381715	NM_000192	ENSG00000089225	TBX5	HOS	T-box 5	protein-coding
chr15	89631072	89631891	301.086	304.122	205.21	169.675	245.023	-0.692657	0.162629	-4.25913	2.05e-05	0.000149	knockdown_0_peak_34662,control_0_peak_27304	+	0	NA	promoter-TSS (NM_152924)	promoter-TSS (NM_152924)	100	NM_152924	11057	Hs.122337	NM_007011	ENSG00000140526	ABHD2	HS1-2|LABH2|PHPS1-2	abhydrolase domain containing 2	protein-coding
chr12	12488984	12489661	2.11288	6.49041	44.4789	24.7839	19.4665	2.9746	0.698422	4.25902	2.05e-05	0.000149	knockdown_0_peak_21862	+	0	NA	intron (NM_018050, intron 3 of 3)	L2a|LINE|L2	13847	NM_018050	54682	Hs.591145	NM_018050	ENSG00000111261	MANSC1	9130403P13Rik|LOH12CR3	MANSC domain containing 1	protein-coding
chr1	35792015	35792299	20.0724	19.4712	0	0	9.88591	-6.7745	1.59066	-4.25893	2.05e-05	0.000149	control_0_peak_1938	+	0	NA	intron (NM_005095, intron 2 of 29)	MER6|DNA|TcMar-Tigger	57589	NM_005095	9202	Hs.269211	NM_005095	ENSG00000146463	ZMYM4	CDIR|MYM|ZNF198L3|ZNF262	zinc finger MYM-type containing 4	protein-coding
chr5	32279242	32279735	55.9914	57.4865	14.1524	18.1113	36.4354	-1.81185	0.425426	-4.25892	2.05e-05	0.000149	control_0_peak_58951	+	0	NA	intron (NM_001040446, intron 1 of 15)	AluJo|SINE|Alu	33626	NM_001040446	54545	Hs.481836	NM_019061	ENSG00000150712	MTMR12	3-PAP|PIP3AP	myotubularin related protein 12	protein-coding
chr4	87878276	87878788	2.11288	6.49041	32.3483	34.3162	18.817	2.92139	0.685951	4.25889	2.05e-05	0.000149	knockdown_0_peak_70317	+	0	NA	intron (NM_001166693, intron 2 of 20)	intron (NM_001166693, intron 2 of 20)	22378	NM_001166693	4299	Hs.480190	NM_005935	ENSG00000172493	AFF1	AF4|MLLT2|PBM1	AF4/FMR2 family member 1	protein-coding
chr16	67246637	67247178	16.9031	17.6168	64.6967	53.3808	38.1493	1.77208	0.416098	4.2588	2.06e-05	0.000149	knockdown_0_peak_37593	+	0	NA	intron (NM_012163, intron 2 of 6)	intron (NM_001004055, intron 2 of 6)	-10609	NR_029887	442901	0	NR_029887	ENSG00000207948	MIR328	MIRN328|hsa-mir-328|mir-328	microRNA 328	ncRNA
chr3	49493824	49494120	2.11288	1.8544	31.3374	24.7839	15.0222	3.82616	0.898412	4.2588	2.06e-05	0.000149	knockdown_0_peak_63378	+	0	NA	Intergenic	Intergenic	-12164	NM_001177643	1605	Hs.76111	NM_004393	ENSG00000173402	DAG1	156DAG|A3a|AGRNR|DAG|MDDGA9|MDDGC7|MDDGC9	dystroglycan 1	protein-coding
chr17	43019090	43019708	55.9914	68.6129	12.1306	23.8307	40.1414	-1.78796	0.419842	-4.25864	2.06e-05	0.000149	control_0_peak_32115,knockdown_0_peak_40215	+	0	NA	intron (NM_001265577, intron 1 of 15)	MIRc|SINE|MIR	5680	NM_001265577	146909	Hs.135094	NM_001080443	ENSG00000186185	KIF18B	-	kinesin family member 18B	protein-coding
chr10	29328603	29328947	3.16933	4.63601	29.3157	34.3162	17.8593	3.01541	0.708071	4.25862	2.06e-05	0.000149	knockdown_0_peak_12618	+	0	NA	Intergenic	Intergenic	-243796	NR_038375	100507605	Hs.119207	NR_038374	ENSG00000235824	LINC00837	-	long intergenic non-protein coding RNA 837	ncRNA
chr12	2217579	2217967	4.22577	1.8544	24.2612	36.2227	16.641	3.34376	0.785181	4.25859	2.06e-05	0.000149	knockdown_0_peak_21339	+	0	NA	intron (NM_001129834, intron 1 of 46)	LTR67B|LTR|ERVL	55357	NM_001129834	775	Hs.118262	NM_000719	ENSG00000151067	CACNA1C	CACH2|CACN2|CACNL1A1|CCHL1A1|CaV1.2|LQT8|TS	calcium voltage-gated channel subunit alpha1 C	protein-coding
chr10	17697541	17698429	5.28221	2.78161	27.2939	37.1759	18.1334	3.0214	0.7095	4.2585	2.06e-05	0.000149	knockdown_0_peak_12200	+	0	NA	intron (NR_037774, intron 1 of 11)	HAL1|LINE|L1	11861	NR_037774	0	0	0	0	0	0	0	0
chr16	2093363	2093667	57.0479	83.4482	27.2939	17.1581	46.237	-1.66926	0.391988	-4.25845	2.06e-05	0.000149	control_0_peak_28008	+	0	NA	intron (NM_002528, intron 4 of 5)	intron (NM_002528, intron 4 of 5)	4352	NM_002528	4913	Hs.66196	NM_002528	ENSG00000065057	NTHL1	FAP3|NTH1|OCTS3|hNTH1	nth like DNA glycosylase 1	protein-coding
chr6	170895423	170895805	7.3951	1.8544	34.3701	33.363	19.2456	2.9115	0.683719	4.25833	2.06e-05	0.000149	knockdown_0_peak_84457	+	0	NA	Intergenic	MER4A|LTR|ERV1	-1834	NM_001199461	5134	Hs.367900	NM_002598	ENSG00000071994	PDCD2	RP8|ZMYND7	programmed cell death 2	protein-coding
chr2	191035336	191035840	1.05644	1.8544	33.3592	22.8775	14.7869	4.24876	0.997762	4.25829	2.06e-05	0.000149	knockdown_0_peak_53346	+	0	NA	intron (NM_001042521, intron 2 of 2)	intron (NM_001042521, intron 2 of 2)	-10001	NM_001042519	84281	Hs.389311	NM_032321	ENSG00000187699	C2orf88	smAKAP	chromosome 2 open reading frame 88	protein-coding
chr11	19115617	19115886	34.8626	39.8697	8.08708	4.76614	21.8964	-2.54829	0.598452	-4.25813	2.06e-05	0.000149	control_0_peak_13117	+	0	NA	Intergenic	Intergenic	-22941	NM_019028	54503	Hs.188569	NM_019028	ENSG00000177054	ZDHHC13	HIP14L|HIP3RP	zinc finger DHHC-type containing 13	protein-coding
chr22	41729918	41730295	7.3951	5.56321	32.3483	42.8953	22.0505	2.54781	0.598361	4.25798	2.06e-05	0.000149	knockdown_0_peak_60919	+	0	NA	intron (NM_017590, intron 7 of 22)	intron (NM_017590, intron 7 of 22)	32599	NM_017590	23264	Hs.592188	NM_017590	ENSG00000100403	ZC3H7B	RoXaN	zinc finger CCCH-type containing 7B	protein-coding
chr2	121178834	121181030	120.434	131.663	58.6313	60.0534	92.6954	-1.08783	0.255481	-4.25796	2.06e-05	0.000149	knockdown_0_peak_51546,control_0_peak_41586,knockdown_0_peak_51547	+	0	NA	Intergenic	L1ME3|LINE|L1	43993	NR_027181	84931	Hs.334519	NM_032845	ENSG00000280409	LINC01101	-	long intergenic non-protein coding RNA 1101	ncRNA
chr4	95669531	95669934	46.4835	56.5593	15.1633	11.4387	32.4112	-1.95941	0.460194	-4.25779	2.06e-05	0.00015	control_0_peak_56757,knockdown_0_peak_70537	+	0	NA	Intergenic	intron (NR_121610, intron 2 of 2)	-9396	NM_001203	658	Hs.598475	NM_001203	ENSG00000138696	BMPR1B	ALK-6|ALK6|AMDD|BDA1D|BDA2|CDw293	bone morphogenetic protein receptor type 1B	protein-coding
chr13	30499542	30500083	79.2332	67.6857	25.2721	25.7372	49.482	-1.52395	0.357924	-4.25775	2.06e-05	0.00015	control_0_peak_20697,knockdown_0_peak_26461	+	0	NA	Intergenic	intron (NR_047501, intron 1 of 1)	-10856	NR_033889	440131	Hs.132371	NM_001010918	0	LINC00544	-	long intergenic non-protein coding RNA 544	ncRNA
chr2	136544282	136544874	1.05644	0.927202	33.3592	25.7372	15.27	4.90113	1.15114	4.25762	2.07e-05	0.00015	knockdown_0_peak_52008	+	0	NA	TTS (NM_002299)	TTS (NM_002299)	-33183	NR_045486	100507600	Hs.662020	NR_045486	ENSG00000226806	LOC100507600	-	uncharacterized LOC100507600	ncRNA
chr13	98085014	98086211	645.486	662.022	435.692	494.725	559.481	-0.490318	0.115163	-4.2576	2.07e-05	0.00015	knockdown_0_peak_27854,control_0_peak_21810	+	0	NA	promoter-TSS (NM_021033)	promoter-TSS (NM_021033)	-863	NM_021033	5911	Hs.508480	NM_021033	ENSG00000125249	RAP2A	K-REV|KREV|RAP2|RbBP-30	RAP2A, member of RAS oncogene family	protein-coding
chr19	2484151	2484728	59.1608	63.9769	15.1633	21.9242	40.0563	-1.72806	0.40591	-4.25727	2.07e-05	0.00015	control_0_peak_35095,knockdown_0_peak_44026	+	0	NA	Intergenic	MIR|SINE|MIR	8316	NM_015675	4616	Hs.110571	NM_015675	ENSG00000099860	GADD45B	GADD45BETA|MYD118	growth arrest and DNA damage inducible beta	protein-coding
chr1	160133536	160134373	7.3951	13.908	45.4898	48.6146	28.8519	2.12665	0.499555	4.25708	2.07e-05	0.00015	knockdown_0_peak_6923	+	0	NA	exon (NM_144699, exon 7 of 22)	exon (NM_144699, exon 7 of 22)	12602	NM_144699	480	Hs.662219	NM_144699	ENSG00000132681	ATP1A4	ATP1A1|ATP1AL2	ATPase Na+/K+ transporting subunit alpha 4	protein-coding
chr4	100871204	100872090	286.296	297.632	182.97	181.113	237.003	-0.682154	0.160242	-4.25702	2.07e-05	0.00015	control_0_peak_56876,knockdown_0_peak_70669	+	0	NA	promoter-TSS (NM_002106)	promoter-TSS (NM_002106)	11	NR_002799	256880	Hs.448554	NR_002799	ENSG00000245322	LOC256880	-	uncharacterized LOC256880	ncRNA
chr3	23567159	23567663	2.11288	0.927202	33.3592	22.8775	14.8192	4.23875	0.99571	4.25702	2.07e-05	0.00015	knockdown_0_peak_62288	+	0	NA	intron (NM_152653, intron 4 of 5)	Tigger10|DNA|TcMar-Tigger	191785	NR_039621	100616384	0	NR_039621	ENSG00000264419	MIR548AC	-	microRNA 548ac	ncRNA
chr19	16560961	16561349	16.9031	10.1992	47.5116	57.1937	32.9519	1.96411	0.461391	4.25692	2.07e-05	0.00015	knockdown_0_peak_44873	+	0	NA	intron (NM_001258374, intron 1 of 23)	intron (NM_021235, intron 1 of 22)	21668	NM_001258374	58513	Hs.654639	NM_021235	ENSG00000127527	EPS15L1	EPS15R	epidermal growth factor receptor pathway substrate 15 like 1	protein-coding
chr5	137597366	137597968	1.05644	4.63601	23.2504	38.1291	16.768	3.38982	0.79631	4.25691	2.07e-05	0.00015	knockdown_0_peak_76285	+	0	NA	intron (NM_001496, intron 2 of 7)	MLT1I-int|LTR|ERVL-MaLR	12586	NM_001496	2676	Hs.58042	NM_001496	ENSG00000146013	GFRA3	GDNFR3	GDNF family receptor alpha 3	protein-coding
chr2	52336869	52337389	34.8626	29.6705	6.06531	1.90646	18.1262	-3.03102	0.712036	-4.25683	2.07e-05	0.00015	control_0_peak_39778	+	0	NA	Intergenic	AluY|SINE|Alu	-1077455	NM_001135659	9378	Hs.637685	NM_004801	ENSG00000179915	NRXN1	Hs.22998|PTHSL2|SCZD17	neurexin 1	protein-coding
chr9	95750591	95751085	7.3951	7.41762	32.3483	47.6614	23.7056	2.43518	0.572069	4.2568	2.07e-05	0.00015	knockdown_0_peak_98813	+	0	NA	intron (NM_033086, intron 3 of 17)	LTR47B|LTR|ERVL	14120	NM_033086	89846	Hs.411081	NM_033086	ENSG00000127084	FGD3	ZFYVE5	FYVE, RhoGEF and PH domain containing 3	protein-coding
chr14	100942710	100943146	39.0884	38.0153	9.09797	4.76614	22.7419	-2.48364	0.583488	-4.25654	2.08e-05	0.00015	control_0_peak_24844	+	0	NA	intron (NM_024515, intron 3 of 6)	MIRb|SINE|MIR	91479	NM_001159531	57596	Hs.211751	NM_020836	ENSG00000183092	BEGAIN	-	brain enriched guanylate kinase associated	protein-coding
chr7	21759381	21759920	34.8626	29.6705	87.947	81.0244	58.3761	1.39201	0.327029	4.25654	2.08e-05	0.00015	knockdown_0_peak_85451,control_0_peak_68171	+	0	NA	intron (NM_003777, intron 44 of 82)	intron (NM_001277115, intron 43 of 81)	176817	NM_003777	0	0	0	0	0	0	0	0
chr9	92145755	92146239	43.3141	37.0881	4.04354	10.4855	23.7328	-2.4549	0.57675	-4.25643	2.08e-05	0.00015	control_0_peak_79571	+	0	NA	Intergenic	LTR22A|LTR|ERVK	-51386	NM_001142287	10507	Hs.494406	NM_006378	ENSG00000187764	SEMA4D	C9orf164|CD100|COLL4|M-sema-G|SEMAJ|coll-4	semaphorin 4D	protein-coding
chr12	53932019	53932515	47.5399	32.4521	8.08708	6.6726	23.6879	-2.43647	0.572453	-4.2562	2.08e-05	0.00015	control_0_peak_18126	+	0	NA	intron (NM_001130060, intron 4 of 11)	intron (NM_001130060, intron 4 of 11)	24499	NR_046221	100652999	Hs.633602	NR_046221	ENSG00000257550	LOC100652999	-	uncharacterized LOC100652999	ncRNA
chr10	22109915	22110282	11.6209	2.78161	87.947	64.8195	41.7922	3.42826	0.805501	4.25606	2.08e-05	0.000151	knockdown_0_peak_12307	+	0	NA	intron (NM_022365, intron 8 of 11)	MER21A|LTR|ERVL	182552	NM_022365	64215	Hs.499000	NM_022365	ENSG00000136770	DNAJC1	DNAJL1|ERdj1|HTJ1|MTJ1	DnaJ heat shock protein family (Hsp40) member C1	protein-coding
chr2	77313331	77313911	41.2013	33.3793	7.0762	5.71937	21.844	-2.54366	0.597702	-4.25573	2.08e-05	0.000151	control_0_peak_40566	+	0	NA	intron (NM_001134745, intron 3 of 3)	AluSx|SINE|Alu	435881	NM_024993	80059	Hs.285782	NM_024993	ENSG00000176204	LRRTM4	-	leucine rich repeat transmembrane neuronal 4	protein-coding
chr20	62514022	62514548	32.7497	63.0497	11.1197	9.53228	29.1129	-2.2221	0.522145	-4.25572	2.08e-05	0.000151	control_0_peak_47151	+	0	NA	intron (NM_001243895, intron 5 of 5)	intron (NM_001243895, intron 5 of 5)	-12170	NM_025219	80331	Hs.164419	NM_025219	ENSG00000101152	DNAJC5	CLN4|CLN4B|CSP|DNAJC5A|NCL|mir-941-2|mir-941-3|mir-941-4|mir-941-5	DnaJ heat shock protein family (Hsp40) member C5	protein-coding
chr11	77705540	77706259	301.086	292.996	205.21	153.47	238.19	-0.729844	0.171498	-4.2557	2.08e-05	0.000151	control_0_peak_15076,knockdown_0_peak_19366	+	0	NA	promoter-TSS (NM_033547)	promoter-TSS (NM_033547)	-182	NM_033547	92105	Hs.533723	NM_033547	ENSG00000149262	INTS4	INT4|MST093	integrator complex subunit 4	protein-coding
chr3	153927372	153928095	47.5399	52.8505	8.08708	16.2049	31.1706	-2.04024	0.47944	-4.25545	2.09e-05	0.000151	control_0_peak_53513	+	0	NA	intron (NM_001251962, intron 9 of 14)	L1M1|LINE|L1	88584	NM_015595	26084	Hs.240845	NM_015595	ENSG00000114790	ARHGEF26	CSGEF|HMFN1864|SGEF	Rho guanine nucleotide exchange factor 26	protein-coding
chr11	111054353	111054943	20.0724	17.6168	56.6096	66.726	40.2562	1.71464	0.402939	4.25534	2.09e-05	0.000151	knockdown_0_peak_20234,control_0_peak_15786	+	0	NA	Intergenic	MSTB-int|LTR|ERVL-MaLR	-72059	NM_198498	341032	Hs.298685	NM_198498	ENSG00000150750	C11orf53	-	chromosome 11 open reading frame 53	protein-coding
chr15	35770105	35770417	2.11288	4.63601	28.3048	33.363	17.1042	3.16713	0.744277	4.25532	2.09e-05	0.000151	knockdown_0_peak_32383	+	0	NA	intron (NM_080650, intron 3 of 8)	intron (NM_080650, intron 3 of 8)	-68135	NR_038251	100507466	Hs.536420	NR_038251	ENSG00000248079	DPH6-DT	ATPBD4-AS1|DPH6-AS1	DPH6 divergent transcript	ncRNA
chr12	86080277	86080826	10.5644	4.63601	30.3266	53.3808	24.7269	2.48612	0.584256	4.25519	2.09e-05	0.000151	knockdown_0_peak_24351	+	0	NA	Intergenic	L3|LINE|CR1	149767	NM_005447	9182	Hs.527881	NM_005447	ENSG00000198774	RASSF9	P-CIP1|PAMCI|PCIP1	Ras association domain family member 9	protein-coding
chr7	96656596	96657414	55.9914	72.3217	118.274	158.236	101.206	1.10416	0.259489	4.25513	2.09e-05	0.000151	control_0_peak_70927,knockdown_0_peak_88686	+	0	NA	Intergenic	Intergenic	-2862	NM_005221	1749	Hs.99348	NM_005221	ENSG00000105880	DLX5	SHFM1D	distal-less homeobox 5	protein-coding
chr8	142297123	142297700	22.1853	12.0536	58.6313	60.0534	38.2309	1.80873	0.425086	4.25497	2.09e-05	0.000151	knockdown_0_peak_96680,control_0_peak_78071	+	0	NA	Intergenic	Intergenic	-53237	NR_024441	731779	Hs.586414	NR_024441	ENSG00000253595	LINC01300	-	long intergenic non-protein coding RNA 1300	ncRNA
chr6	105836238	105836704	42.2577	27.8161	7.0762	2.85968	20.0024	-2.82589	0.664176	-4.25473	2.09e-05	0.000151	control_0_peak_65271	+	0	NA	intron (NM_002726, intron 2 of 14)	intron (NM_002726, intron 2 of 14)	14528	NM_002726	5550	Hs.436564	NM_002726	ENSG00000085377	PREP	PE|PEP	prolyl endopeptidase	protein-coding
chr9	129400923	129401387	5.28221	10.1992	41.4463	40.0356	24.2408	2.37713	0.558715	4.25463	2.09e-05	0.000151	knockdown_0_peak_100212	+	0	NA	intron (NM_002316, intron 2 of 7)	intron (NM_001174146, intron 2 of 7)	24433	NM_002316	4010	Hs.129133	NM_002316	ENSG00000136944	LMX1B	LMX1.2|NPS1	LIM homeobox transcription factor 1 beta	protein-coding
chr19	47610710	47610966	35.919	27.8161	3.03266	4.76614	17.8835	-3.02126	0.710144	-4.25444	2.1e-05	0.000152	control_0_peak_37277	+	0	NA	intron (NM_015168, intron 2 of 14)	intron (NM_015168, intron 2 of 14)	6171	NM_015168	23211	Hs.104661	NM_015168	ENSG00000130749	ZC3H4	C19orf7	zinc finger CCCH-type containing 4	protein-coding
chr2	151336818	151337067	35.919	28.7433	6.06531	1.90646	18.1585	-3.03323	0.712991	-4.25423	2.1e-05	0.000152	control_0_peak_42154	+	0	NA	intron (NM_005168, intron 3 of 5)	intron (NM_001254738, intron 2 of 4)	7267	NM_005168	390	Hs.6838	NM_005168	ENSG00000115963	RND3	ARHE|Rho8|RhoE|memB	Rho family GTPase 3	protein-coding
chr14	58911383	58911876	1.05644	2.78161	29.3157	26.6904	14.961	3.833	0.900985	4.25423	2.1e-05	0.000152	knockdown_0_peak_29842	+	0	NA	intron (NM_001244192, intron 7 of 31)	AluJr|SINE|Alu	5230	NM_001244193	9786	Hs.232532	NM_014749	ENSG00000100578	KIAA0586	JBTS23|SRTD14|Talpid3	KIAA0586	protein-coding
chr8	119761039	119761428	21.1288	12.9808	49.5334	70.5389	38.5455	1.82945	0.430035	4.25418	2.1e-05	0.000152	knockdown_0_peak_95467	+	0	NA	Intergenic	Intergenic	-127049	NM_207506	401474	Hs.359393	NM_207506	ENSG00000177570	SAMD12	-	sterile alpha motif domain containing 12	protein-coding
chr6	33712059	33712982	97.1927	119.609	41.4463	51.4743	77.4306	-1.22283	0.287448	-4.25408	2.1e-05	0.000152	control_0_peak_64002,knockdown_0_peak_80212	+	0	NA	intron (NM_001142883, intron 1 of 6)	intron (NM_001142883, intron 1 of 6)	2242	NM_054111	117283	Hs.17253	NM_054111	ENSG00000161896	IP6K3	IHPK3|INSP6K3	inositol hexakisphosphate kinase 3	protein-coding
chr21	42014838	42015351	7.3951	1.8544	25.2721	44.8017	19.8308	2.96198	0.696296	4.2539	2.1e-05	0.000152	knockdown_0_peak_59366	+	0	NA	intron (NR_073202, intron 3 of 32)	intron (NM_001389, intron 3 of 32)	-12401	NR_046774	100874326	Hs.679746	NR_046774	ENSG00000233756	DSCAM-IT1	zag4	DSCAM intronic transcript 1	ncRNA
chr20	4906852	4907355	47.5399	15.7624	3.03266	1.90646	17.0604	-3.67854	0.864779	-4.25374	2.1e-05	0.000152	control_0_peak_44618	+	0	NA	intron (NM_203327, intron 3 of 16)	intron (NM_005116, intron 3 of 16)	75042	NM_005116	9962	Hs.516866	NM_005116	ENSG00000089057	SLC23A2	NBTL1|SLC23A1|SVCT2|YSPL2	solute carrier family 23 member 2	protein-coding
chr5	138725845	138726148	52.8221	38.9425	10.1089	10.4855	28.0897	-2.15164	0.505844	-4.25357	2.1e-05	0.000152	control_0_peak_60878	+	0	NA	promoter-TSS (NM_016459)	promoter-TSS (NM_016459)	-391	NM_016459	51237	Hs.409563	NM_016459	ENSG00000170476	MZB1	MEDA-7|PACAP|pERp1	marginal zone B and B1 cell specific protein	protein-coding
chr5	116790381	116791535	69.7252	92.7202	161.742	159.189	120.844	0.976519	0.229581	4.25349	2.1e-05	0.000152	control_0_peak_60418,knockdown_0_peak_75717	+	0	NA	intron (NR_046089, intron 2 of 5)	L1PA17|LINE|L1	39750	NR_046089	728342	Hs.434420	NR_046089	0	LINC00992	-	long intergenic non-protein coding RNA 992	ncRNA
chr1	102263159	102263919	26.4111	45.4329	6.06531	4.76614	20.6689	-2.73858	0.643868	-4.25332	2.11e-05	0.000152	control_0_peak_4345	+	0	NA	Intergenic	Intergenic	-74028	NR_033424	94236	Hs.606193	NR_033424	0	DNAJA1P5	HEJ1	DnaJ heat shock protein family (Hsp40) member A1 pseudogene 5	pseudo
chr21	35055452	35055957	8.45154	11.1264	41.4463	47.6614	27.1714	2.17928	0.512419	4.25292	2.11e-05	0.000153	knockdown_0_peak_59027	+	0	NA	intron (NM_003024, intron 1 of 39)	intron (NM_001001132, intron 1 of 29)	40920	NM_003024	6453	Hs.90221	NM_003024	ENSG00000205726	ITSN1	ITSN|SH3D1A|SH3P17	intersectin 1	protein-coding
chr11	20000330	20000951	105.644	77.885	28.3048	40.9888	63.2057	-1.39804	0.328735	-4.25278	2.11e-05	0.000153	knockdown_0_peak_17181,control_0_peak_13156	+	0	NA	intron (NM_001244963, intron 11 of 39)	intron (NM_001111018, intron 10 of 37)	-43462	NM_001111019	89797	Hs.64341	NM_145117	ENSG00000166833	NAV2	HELAD1|POMFIL2|RAINB1|STEERIN2|UNC53H2	neuron navigator 2	protein-coding
chr1	221079939	221080787	55.9914	53.7777	13.1415	17.1581	35.0172	-1.85343	0.43584	-4.25255	2.11e-05	0.000153	control_0_peak_8038	+	0	NA	Intergenic	Intergenic	27620	NM_021958	3142	Hs.74870	NM_021958	ENSG00000136630	HLX	HB24|HLX1	H2.0 like homeobox	protein-coding
chr8	74276338	74276862	62.3301	54.7049	17.185	17.1581	37.8445	-1.76721	0.415566	-4.25254	2.11e-05	0.000153	control_0_peak_74802	+	0	NA	Intergenic	Intergenic	-55709	NR_038406	100128126	Hs.679921	NR_038406	ENSG00000253302	STAU2-AS1	-	STAU2 antisense RNA 1	ncRNA
chr3	32045494	32046290	26.4111	25.0345	79.8599	67.6792	49.7462	1.52034	0.357512	4.25254	2.11e-05	0.000153	knockdown_0_peak_62616,control_0_peak_50674	+	0	NA	Intergenic	Intergenic	-22550	NM_017784	114884	Hs.150122	NM_017784	ENSG00000144645	OSBPL10	ORP10|OSBP9	oxysterol binding protein like 10	protein-coding
chr16	54518318	54519090	95.0798	95.5018	43.4681	34.3162	67.0915	-1.29534	0.304606	-4.25251	2.11e-05	0.000153	control_0_peak_29495,knockdown_0_peak_37230	+	0	NA	Intergenic	Intergenic	-198326	NM_024336	79191	Hs.499205	NM_024336	ENSG00000177508	IRX3	IRX-1|IRXB1	iroquois homeobox 3	protein-coding
chr1	163370903	163371363	5.28221	4.63601	35.381	32.4097	19.4272	2.77671	0.652958	4.25251	2.11e-05	0.000153	knockdown_0_peak_7151	+	0	NA	Intergenic	Intergenic	79410	NM_145697	83540	Hs.651950	NM_031423	ENSG00000143228	NUF2	CDCA1|CT106|NUF2R	NUF2, NDC80 kinetochore complex component	protein-coding
chr7	1543776	1544542	261.998	253.126	154.665	156.329	206.53	-0.727449	0.171065	-4.25247	2.11e-05	0.000153	knockdown_0_peak_84569,control_0_peak_67245	+	0	NA	promoter-TSS (NM_001080453)	promoter-TSS (NM_001080453)	-141	NM_001080453	26173	Hs.532188	NM_001080453	ENSG00000164880	INTS1	INT1|NET28	integrator complex subunit 1	protein-coding
chr5	142873884	142875224	30.6368	32.4521	78.849	87.697	57.4087	1.39972	0.329154	4.25247	2.11e-05	0.000153	control_0_peak_61186,knockdown_0_peak_76710,control_0_peak_61187	+	0	NA	Intergenic	Intergenic	-59477	NM_001018074	2908	Hs.122926	NM_000176	ENSG00000113580	NR3C1	GCCR|GCR|GCRST|GR|GRL	nuclear receptor subfamily 3 group C member 1	protein-coding
chr10	73199999	73200814	61.2737	52.8505	20.2177	11.4387	36.4452	-1.85472	0.436156	-4.25243	2.11e-05	0.000153	control_0_peak_10681	+	0	NA	intron (NM_022124, intron 2 of 67)	intron (NM_052836, intron 2 of 12)	43715	NM_001171932	64072	Hs.656032	NM_022124	ENSG00000107736	CDH23	CDHR23|PITA5|USH1D	cadherin related 23	protein-coding
chr9	27359750	27360699	30.6368	38.9425	2.02177	7.62582	19.8067	-2.83652	0.667066	-4.25223	2.12e-05	0.000153	control_0_peak_78684	+	0	NA	intron (NM_024761, intron 2 of 3)	AluSx|SINE|Alu	-63087	NM_001161585	54586	Hs.163070	NM_020641	ENSG00000120160	EQTN	AFAF|C9orf11|SPACA8	equatorin	protein-coding
chr8	29877352	29877995	23.2417	35.2337	4.04354	0.953228	15.868	-3.57306	0.840284	-4.2522	2.12e-05	0.000153	control_0_peak_73887	+	0	NA	Intergenic	L2a|LINE|L2	-62809	NR_036104	100422876	0	NR_036104	ENSG00000264788	MIR3148	mir-3148	microRNA 3148	ncRNA
chr7	148984102	148984460	25.3546	36.1609	3.03266	3.81291	17.0903	-3.168	0.74505	-4.25206	2.12e-05	0.000153	control_0_peak_72949	+	0	NA	intron (NR_036573, intron 1 of 10)	intron (NR_036573, intron 1 of 10)	1909	NR_036573	155060	Hs.490512	NR_015357	ENSG00000244560	LOC155060	-	AI894139 pseudogene	pseudo
chr2	150287749	150288171	52.8221	34.3065	7.0762	10.4855	26.1726	-2.30103	0.541159	-4.25204	2.12e-05	0.000153	control_0_peak_42127	+	0	NA	intron (NM_194317, intron 1 of 4)	intron (NM_194317, intron 1 of 4)	100931	NM_194317	130574	Hs.21929	NM_194317	ENSG00000187123	LYPD6	-	LY6/PLAUR domain containing 6	protein-coding
chr9	96902001	96902877	92.9669	92.7202	32.3483	41.942	64.9944	-1.31893	0.310212	-4.25169	2.12e-05	0.000153	control_0_peak_79771,knockdown_0_peak_98875	+	0	NA	Intergenic	Intergenic	-35800	NR_029476	406881	0	NR_029476	ENSG00000199165	MIRLET7A1	LET7A1|MIRNLET7A1|let-7a-1	microRNA let-7a-1	ncRNA
chr5	33563934	33564993	8.45154	12.9808	46.5007	46.7082	28.6603	2.10888	0.496021	4.2516	2.12e-05	0.000153	knockdown_0_peak_73507	+	0	NA	intron (NM_030955, intron 19 of 23)	L2c|LINE|L2	123581	NR_047677	6897	Hs.481860	NM_152295	ENSG00000113407	TARS	ThrRS	threonyl-tRNA synthetase	protein-coding
chr16	89483519	89483958	1.05644	2.78161	27.2939	28.5968	14.9322	3.83069	0.90101	4.25155	2.12e-05	0.000153	knockdown_0_peak_38355	+	0	NA	intron (NM_013275, intron 2 of 12)	intron (NM_013275, intron 2 of 12)	73231	NR_045839	29123	Hs.335003	NM_013275	ENSG00000167522	ANKRD11	ANCO-1|ANCO1|LZ16|T13	ankyrin repeat domain 11	protein-coding
chr16	48269140	48270302	30.6368	47.2873	8.08708	5.71937	22.9326	-2.50602	0.589498	-4.25112	2.13e-05	0.000154	control_0_peak_29304	+	0	NA	promoter-TSS (NM_032583)	promoter-TSS (NM_032583)	-633	NM_032583	85320	Hs.652267	NM_032583	ENSG00000121270	ABCC11	EWWD|MRP8|WW	ATP binding cassette subfamily C member 11	protein-coding
chr2	204217490	204217858	25.3546	30.5977	0	2.85968	14.703	-4.25708	1.00142	-4.25107	2.13e-05	0.000154	control_0_peak_43155	+	0	NA	intron (NM_005759, intron 1 of 9)	Tigger3b|DNA|TcMar-Tigger	24671	NM_005759	10152	Hs.471156	NM_005759	ENSG00000138443	ABI2	ABI-2|ABI2B|AIP-1|AblBP3|SSH3BP2|argBP1|argBPIA|argBPIB	abl interactor 2	protein-coding
chr13	88462657	88463598	144.733	129.808	54.5878	75.305	101.108	-1.07538	0.252974	-4.25097	2.13e-05	0.000154	control_0_peak_21633,knockdown_0_peak_27628	+	0	NA	Intergenic	promoter-TSS (NR_104059)	138257	NM_015567	26050	Hs.591208	NM_015567	ENSG00000165300	SLITRK5	LRRC11|bA364G4.2	SLIT and NTRK like family member 5	protein-coding
chr5	91159081	91159691	1.05644	4.63601	30.3266	29.5501	16.3923	3.35118	0.788333	4.25097	2.13e-05	0.000154	knockdown_0_peak_75116	+	0	NA	Intergenic	L2b|LINE|L2	-480237	NM_020801	57561	Hs.24684	NM_020801	ENSG00000113369	ARRDC3	TLIMP	arrestin domain containing 3	protein-coding
chr12	8126858	8127109	0	0.927202	37.4028	42.8953	20.3063	6.34615	1.49287	4.25099	2.13e-05	0.000154	knockdown_0_peak_21694	+	0	NA	Intergenic	AluY|SINE|Alu	-38091	NM_006931	6515	Hs.419240	NM_006931	ENSG00000059804	SLC2A3	GLUT3	solute carrier family 2 member 3	protein-coding
chr6	45356039	45356492	2.11288	1.8544	25.2721	30.5033	14.9357	3.81925	0.898489	4.25075	2.13e-05	0.000154	knockdown_0_peak_80814	+	0	NA	intron (NM_001015051, intron 2 of 7)	MER5A|DNA|hAT-Charlie	-10477	NM_003599	8464	Hs.368325	NM_003599	ENSG00000196284	SUPT3H	SPT3|SPT3L	SPT3 homolog, SAGA and STAGA complex component	protein-coding
chr19	33432108	33432631	35.919	25.0345	5.05443	0.953228	16.7403	-3.36067	0.790617	-4.2507	2.13e-05	0.000154	control_0_peak_36343	+	0	NA	intron (NM_032816, intron 5 of 18)	AluSz|SINE|Alu	30500	NM_032816	84902	Hs.599703	NM_032816	ENSG00000121289	CEP89	CCDC123|CEP123	centrosomal protein 89	protein-coding
chr7	92563098	92563863	225.022	233.655	124.339	142.031	181.262	-0.783404	0.184306	-4.25056	2.13e-05	0.000154	knockdown_0_peak_88515,control_0_peak_70785	+	0	NA	Intergenic	Intergenic	-97539	NM_001145306	1021	Hs.119882	NM_001259	ENSG00000105810	CDK6	MCPH12|PLSTIRE	cyclin dependent kinase 6	protein-coding
chr16	11181743	11182331	11.6209	18.544	54.5878	56.2404	35.2483	1.86551	0.438929	4.25014	2.14e-05	0.000154	knockdown_0_peak_35875,control_0_peak_28374	+	0	NA	intron (NM_015226, intron 18 of 22)	intron (NM_001243403, intron 18 of 20)	143692	NM_001243403	23274	Hs.35490	NM_015226	ENSG00000038532	CLEC16A	Gop-1|KIAA0350	C-type lectin domain containing 16A	protein-coding
chr11	93242990	93243726	35.919	38.0153	9.09797	2.85968	21.473	-2.64334	0.621958	-4.25004	2.14e-05	0.000154	control_0_peak_15378	+	0	NA	intron (NM_020179, intron 1 of 2)	MIRb|SINE|MIR	33188	NM_020179	56935	Hs.438064	NM_020179	ENSG00000166002	SMCO4	C11orf75|FN5	single-pass membrane protein with coiled-coil domains 4	protein-coding
chr2	61628508	61628926	13.7338	10.1992	43.4681	54.334	30.4338	2.0402	0.480046	4.25001	2.14e-05	0.000154	knockdown_0_peak_49478	+	0	NA	intron (NM_014709, intron 3 of 79)	AluY|SINE|Alu	15795	NR_003707	100124537	Hs.675825	NR_003707	ENSG00000206937	SNORA70B	-	small nucleolar RNA, H/ACA box 70B	snoRNA
chr11	110841950	110842372	5.28221	3.70881	31.3374	34.3162	18.6612	2.88036	0.677728	4.25002	2.14e-05	0.000154	knockdown_0_peak_20227	+	0	NA	Intergenic	Intergenic	-258249	NM_001258418	57569	Hs.6136	NM_020809	ENSG00000137727	ARHGAP20	RARHOGAP	Rho GTPase activating protein 20	protein-coding
chr2	159353883	159354311	9.50798	6.49041	31.3374	52.4275	24.9408	2.40172	0.565112	4.25	2.14e-05	0.000154	knockdown_0_peak_52449	+	0	NA	intron (NM_001005476, intron 1 of 20)	MIRb|SINE|MIR	40621	NM_001005476	8502	Hs.407580	NM_003628	ENSG00000144283	PKP4	p0071	plakophilin 4	protein-coding
chr22	33402444	33403064	31.6933	32.4521	6.06531	1.90646	18.0293	-3.02432	0.711611	-4.24997	2.14e-05	0.000154	control_0_peak_48871	+	0	NA	promoter-TSS (NM_003490)	promoter-TSS (NM_003490)	52	NM_003490	8224	Hs.608750	NM_003490	ENSG00000185666	SYN3	-	synapsin III	protein-coding
chr8	142032462	142032772	7.3951	3.70881	36.3919	34.3162	20.453	2.69163	0.633348	4.24985	2.14e-05	0.000154	knockdown_0_peak_96651	+	0	NA	Intergenic	Intergenic	-21205	NM_001199649	5747	Hs.395482	NM_005607	ENSG00000169398	PTK2	FADK|FAK|FAK1|FRNK|PPP1R71|p125FAK|pp125FAK	protein tyrosine kinase 2	protein-coding
chr3	130114531	130115309	20.0724	32.4521	71.7728	81.0244	51.3304	1.53014	0.360069	4.24956	2.14e-05	0.000155	control_0_peak_52931,knockdown_0_peak_65418	+	0	NA	intron (NM_153264, intron 8 of 39)	MER102b|DNA|hAT-Charlie	50561	NR_022012	256076	Hs.205403	NM_153264	ENSG00000172752	COL6A5	COL29A1|VWA4	collagen type VI alpha 5 chain	protein-coding
chr15	99190304	99192428	142.62	117.755	67.7293	53.3808	95.3711	-1.10405	0.259808	-4.24948	2.14e-05	0.000155	control_0_peak_27648,knockdown_0_peak_35050,knockdown_0_peak_35051,control_0_peak_27649	+	0	NA	Intergenic	promoter-TSS (NM_001291858)	-1395	NM_000875	3480	Hs.643120	NM_000875	ENSG00000140443	IGF1R	CD221|IGFIR|IGFR|JTK13	insulin like growth factor 1 receptor	protein-coding
chr5	161172330	161172929	4.22577	5.56321	36.3919	31.4565	19.4093	2.78353	0.655027	4.24949	2.14e-05	0.000155	knockdown_0_peak_77577	+	0	NA	Intergenic	Intergenic	59971	NM_000811	2559	Hs.90791	NM_000811	ENSG00000145863	GABRA6	-	gamma-aminobutyric acid type A receptor alpha6 subunit	protein-coding
chr11	86301311	86301692	3.16933	1.8544	35.381	22.8775	15.8205	3.5527	0.836045	4.24941	2.14e-05	0.000155	knockdown_0_peak_19583	+	0	NA	intron (NM_001014811, intron 1 of 13)	L2c|LINE|L2	81739	NM_001014811	10873	Hs.199743	NM_006680	ENSG00000151376	ME3	NADP-ME	malic enzyme 3	protein-coding
chr18	61484772	61485400	1.05644	2.78161	36.3919	20.971	15.3002	3.866	0.90977	4.24942	2.14e-05	0.000155	knockdown_0_peak_43609	+	0	NA	Intergenic	L1PA16|LINE|L1	40075	NM_001261830	8710	Hs.138202	NM_003784	ENSG00000166396	SERPINB7	MEGSIN|PPKN|TP55	serpin family B member 7	protein-coding
chr17	39711491	39712229	19.016	28.7433	80.8708	63.8663	48.1241	1.5886	0.373846	4.24935	2.14e-05	0.000155	knockdown_0_peak_39973	+	0	NA	Intergenic	MIR|SINE|MIR	-1113	NR_038442	147093	Hs.680576	NR_038442	ENSG00000226629	LINC00974	-	long intergenic non-protein coding RNA 974	ncRNA
chr8	19183573	19183925	31.6933	38.0153	5.05443	5.71937	20.1206	-2.69413	0.634066	-4.24897	2.15e-05	0.000155	control_0_peak_73569	+	0	NA	intron (NM_001174159, intron 2 of 9)	intron (NM_022071, intron 2 of 9)	12262	NM_001174159	63898	Hs.303208	NM_022071	ENSG00000104611	SH2D4A	PPP1R38|SH2A	SH2 domain containing 4A	protein-coding
chr14	39838363	39838682	1.05644	4.63601	32.3483	27.6436	16.4211	3.3534	0.789234	4.24893	2.15e-05	0.000155	knockdown_0_peak_29336	+	0	NA	Intergenic	intron (NM_001354155, intron 22 of 22)	63182	NM_203301	254170	Hs.146632	NM_203301	ENSG00000165355	FBXO33	BMND12|Fbx33|c14_5247	F-box protein 33	protein-coding
chr9	73092936	73093352	54.935	46.3601	15.1633	10.4855	31.736	-1.98401	0.466953	-4.24884	2.15e-05	0.000155	knockdown_0_peak_97976,control_0_peak_79092	+	0	NA	Intergenic	Intergenic	-63571	NM_001206	687	Hs.150557	NM_001206	ENSG00000119138	KLF9	BTEB|BTEB1	Kruppel like factor 9	protein-coding
chr15	39169593	39169958	43.3141	30.5977	9.09797	1.90646	21.2291	-2.76224	0.650131	-4.24874	2.15e-05	0.000155	control_0_peak_25441	+	0	NA	Intergenic	Intergenic	180976	NM_207444	400359	Hs.448785	NM_207444	ENSG00000175779	C15orf53	-	chromosome 15 open reading frame 53	protein-coding
chr11	96042435	96043079	13.7338	13.908	59.6422	45.7549	33.2597	1.92914	0.454092	4.24835	2.15e-05	0.000155	knockdown_0_peak_19848	+	0	NA	intron (NM_032427, intron 1 of 4)	MIRb|SINE|MIR	-31845	NR_036125	100422991	0	NR_036125	ENSG00000266192	MIR1260B	mir-1260b	microRNA 1260b	ncRNA
chr1	28364505	28364933	5.28221	9.27202	45.4898	34.3162	23.5901	2.43746	0.573769	4.24816	2.16e-05	0.000155	knockdown_0_peak_1673	+	0	NA	intron (NM_001990, intron 5 of 17)	AluSq|SINE|Alu	50429	NM_001990	2140	Hs.185774	NM_001990	ENSG00000158161	EYA3	-	EYA transcriptional coactivator and phosphatase 3	protein-coding
chr8	61814561	61815366	54.935	53.7777	11.1197	18.1113	34.4859	-1.88902	0.444722	-4.24764	2.16e-05	0.000156	control_0_peak_74348	+	0	NA	Intergenic	Intergenic	65344	NR_034003	100130298	Hs.636194	NR_034003	0	LOC100130298	-	hCG1816373-like	ncRNA
chr12	51324309	51324659	20.0724	19.4712	58.6313	67.6792	41.4635	1.67705	0.394824	4.24759	2.16e-05	0.000156	knockdown_0_peak_23024	+	0	NA	exon (NM_014033, exon 2 of 2)	3' UTR (NM_014033, exon 2 of 2)	5950	NM_014033	25840	Hs.711113	NM_014033	ENSG00000185432	METTL7A	AAM-B	methyltransferase like 7A	protein-coding
chr14	104530205	104530756	6.33865	3.70881	40.4354	28.5968	19.7699	2.79556	0.658186	4.24737	2.16e-05	0.000156	knockdown_0_peak_31875	+	0	NA	Intergenic	L1MB8|LINE|L1	-21543	NM_001080464	374569	Hs.146239	NM_001080464	ENSG00000166183	ASPG	C14orf76|GPA/WT	asparaginase	protein-coding
chr12	127610131	127611066	128.886	105.701	206.221	210.663	162.868	0.833518	0.196245	4.24733	2.16e-05	0.000156	knockdown_0_peak_25983,control_0_peak_20251	+	0	NA	Intergenic	Intergenic	-251362	NR_033970	440117	Hs.127100	NR_033970	ENSG00000249873	LINC02372	-	long intergenic non-protein coding RNA 2372	ncRNA
chr6	155814721	155815373	67.6123	53.7777	17.185	19.0646	39.4099	-1.73957	0.409586	-4.24715	2.17e-05	0.000156	control_0_peak_66602	+	0	NA	Intergenic	Intergenic	-38010	NM_015718	50508	Hs.247776	NM_015718	ENSG00000074771	NOX3	GP91-3|MOX-2	NADPH oxidase 3	protein-coding
chr15	99683834	99684307	36.9755	48.2145	10.1089	7.62582	25.7312	-2.27082	0.534677	-4.24709	2.17e-05	0.000156	control_0_peak_27689	+	0	NA	intron (NM_001040657, intron 10 of 11)	L2b|LINE|L2	38784	NM_145728	23336	Hs.207106	NM_015286	ENSG00000182253	SYNM	DMN|SYN	synemin	protein-coding
chr17	38022308	38022806	48.5963	32.4521	112.208	88.6502	70.4767	1.31669	0.310029	4.247	2.17e-05	0.000156	knockdown_0_peak_39788	+	0	NA	Intergenic	L1MC3|LINE|L1	-1898	NM_198844	124626	Hs.367245	NM_198844	ENSG00000186075	ZPBP2	ZPBPL	zona pellucida binding protein 2	protein-coding
chr3	24517306	24517804	60.2172	43.5785	12.1306	14.2984	32.5562	-1.96776	0.46334	-4.24689	2.17e-05	0.000156	control_0_peak_50457	+	0	NA	intron (NM_001128176, intron 1 of 10)	intron (NM_001354709, intron 1 of 10)	-18023	NR_046244	644990	Hs.631912	NR_046244	0	THRB-AS1	-	THRB antisense RNA 1	ncRNA
chr1	42238733	42239140	47.5399	36.1609	10.1089	6.6726	25.1206	-2.32059	0.54643	-4.24682	2.17e-05	0.000156	control_0_peak_2264	+	0	NA	intron (NM_024503, intron 1 of 8)	MIRb|SINE|MIR	145442	NM_024503	59269	Hs.403972	NM_024503	ENSG00000127124	HIVEP3	KBP-1|KBP1|KRC|SHN3|Schnurri-3|ZAS3|ZNF40C	human immunodeficiency virus type I enhancer binding protein 3	protein-coding
chr8	124775523	124775894	100.362	80.6666	40.4354	29.5501	62.7535	-1.37154	0.322974	-4.24661	2.17e-05	0.000156	control_0_peak_77482	+	0	NA	Intergenic	Intergenic	-5174	NM_144963	157769	Hs.459174	NM_144963	ENSG00000176853	FAM91A1	-	family with sequence similarity 91 member A1	protein-coding
chr6	152733443	152734044	3.16933	0.927202	29.3157	26.6904	15.0256	3.81461	0.898291	4.24652	2.17e-05	0.000156	knockdown_0_peak_83690	+	0	NA	intron (NM_182961, intron 42 of 145)	L1ME1|LINE|L1	224243	NM_033071	23345	Hs.12967	NM_015293	ENSG00000131018	SYNE1	8B|ARCA1|C6orf98|CPG2|EDMD4|KASH1|MYNE1|Nesp1|SCAR8|dJ45H2.2	spectrin repeat containing nuclear envelope protein 1	protein-coding
chr14	94298898	94299406	27.4675	38.9425	7.0762	0.953228	18.6099	-3.07381	0.72385	-4.24648	2.17e-05	0.000157	control_0_peak_24627	+	0	NA	Intergenic	Intergenic	-44386	NM_178013	145270	Hs.432401	NM_178004	ENSG00000175785	PRIMA1	PRIMA	proline rich membrane anchor 1	protein-coding
chr17	26124599	26125208	9.50798	8.34482	52.566	34.3162	26.1838	2.28451	0.537998	4.24631	2.17e-05	0.000157	knockdown_0_peak_39199	+	0	NA	intron (NM_000625, intron 2 of 26)	MIRb|SINE|MIR	2652	NM_000625	4843	Hs.709191	NM_000625	ENSG00000007171	NOS2	HEP-NOS|INOS|NOS|NOS2A	nitric oxide synthase 2	protein-coding
chr1	19219600	19220041	2.11288	4.63601	36.3919	25.7372	17.2195	3.17561	0.747857	4.24628	2.17e-05	0.000157	knockdown_0_peak_1059	+	0	NA	intron (NM_003748, intron 1 of 14)	LTR23|LTR|ERV1	-2435	NM_001161504	8659	Hs.77448	NM_003748	ENSG00000159423	ALDH4A1	ALDH4|P5CD|P5CDh	aldehyde dehydrogenase 4 family member A1	protein-coding
chr13	45306257	45307096	21.1288	17.6168	65.7075	59.1001	40.8883	1.69165	0.398411	4.246	2.18e-05	0.000157	knockdown_0_peak_26899,control_0_peak_21099	+	0	NA	Intergenic	Intergenic	77090	NR_038433	144817	Hs.585616	NR_038433	ENSG00000235097	LINC00330	NCRNA00330	long intergenic non-protein coding RNA 330	ncRNA
chr20	22980100	22980873	45.427	50.9961	15.1633	7.62582	29.8031	-2.09051	0.492352	-4.24597	2.18e-05	0.000157	control_0_peak_45198	+	0	NA	Intergenic	Intergenic	-35571	NM_001052	6754	Hs.673846	NM_001052	ENSG00000132671	SSTR4	SS-4-R|SS4-R|SS4R	somatostatin receptor 4	protein-coding
chr21	38525312	38526592	13.7338	15.7624	48.5225	60.0534	34.518	1.87762	0.442214	4.24595	2.18e-05	0.000157	knockdown_0_peak_59225	+	0	NA	intron (NM_003316, intron 27 of 45)	intron (NM_001001894, intron 27 of 45)	-54852	NR_026719	257203	Hs.505159	NM_148675	ENSG00000230366	DSCR9	NCRNA00038	Down syndrome critical region 9 (non-protein coding)	ncRNA
chr17	57929031	57929320	46.4835	37.0881	6.06531	10.4855	25.0306	-2.32656	0.547959	-4.24586	2.18e-05	0.000157	control_0_peak_32533	+	0	NA	Intergenic	Intergenic	10548	NR_029493	406991	Hs.444569	NR_029493	ENSG00000284190	MIR21	MIRN21|hsa-mir-21|miR-21|miRNA21	microRNA 21	ncRNA
chr12	69468264	69468778	16.9031	10.1992	50.5443	53.3808	32.7568	1.9527	0.459914	4.24581	2.18e-05	0.000157	knockdown_0_peak_23904,control_0_peak_18623	+	0	NA	Intergenic	Intergenic	-111501	NM_001874	1368	Hs.654387	NM_001874	ENSG00000135678	CPM	-	carboxypeptidase M	protein-coding
chr20	57869823	57870414	5.28221	8.34482	40.4354	36.2227	22.5713	2.47781	0.583591	4.2458	2.18e-05	0.000157	knockdown_0_peak_58192	+	0	NA	Intergenic	Intergenic	-5381	NM_207034	1908	Hs.1408	NM_000114	ENSG00000124205	EDN3	ET-3|ET3|HSCR4|PPET3|WS4B	endothelin 3	protein-coding
chr16	88754525	88754938	3.16933	7.41762	38.4136	32.4097	20.3526	2.71607	0.639716	4.24574	2.18e-05	0.000157	knockdown_0_peak_38307	+	0	NA	Intergenic	Intergenic	-1849	NM_178310	333929	Hs.673548	NM_178310	ENSG00000185669	SNAI3	SMUC|SNAIL3|ZNF293|Zfp293	snail family transcriptional repressor 3	protein-coding
chr13	72110450	72110905	1.05644	7.41762	34.3701	33.363	19.0518	2.95113	0.695079	4.24575	2.18e-05	0.000157	knockdown_0_peak_27335	+	0	NA	intron (NM_004392, intron 2 of 6)	intron (NM_004392, intron 3 of 7)	330653	NM_080759	1602	Hs.129452	NM_004392	ENSG00000276644	DACH1	DACH	dachshund family transcription factor 1	protein-coding
chr21	16259879	16260669	2.11288	7.41762	44.4789	26.6904	20.175	2.86414	0.674622	4.24555	2.18e-05	0.000157	knockdown_0_peak_58517	+	0	NA	Intergenic	(TTTTG)n|Simple_repeat|Simple_repeat	176852	NM_003489	8204	Hs.155017	NM_003489	ENSG00000180530	NRIP1	RIP140	nuclear receptor interacting protein 1	protein-coding
chr10	76464446	76465050	42.2577	36.1609	8.08708	6.6726	23.2946	-2.41029	0.567732	-4.24547	2.18e-05	0.000157	control_0_peak_10890	+	0	NA	intron (NM_001202450, intron 9 of 9)	intron (NM_001123, intron 10 of 10)	-121423	NM_001256469	23522	Hs.35758	NM_012330	ENSG00000156650	KAT6B	GTPTS|MORF|MOZ2|MYST4|ZC2HC6B|qkf|querkopf	lysine acetyltransferase 6B	protein-coding
chr2	75725956	75726503	6.33865	5.56321	42.4572	30.5033	21.2156	2.61832	0.616756	4.24531	2.18e-05	0.000157	knockdown_0_peak_50219	+	0	NA	intron (NM_001135032, intron 3 of 3)	intron (NM_032181, intron 3 of 3)	61863	NM_001135032	84141	Hs.302346	NM_032181	ENSG00000115363	EVA1A	FAM176A|TMEM166	eva-1 homolog A, regulator of programmed cell death	protein-coding
chr20	810951	811162	5.28221	1.8544	31.3374	30.5033	17.2443	3.14833	0.741653	4.24502	2.19e-05	0.000157	knockdown_0_peak_55226	+	0	NA	Intergenic	AluJb|SINE|Alu	-3300	NM_001042353	83541	Hs.574822	NM_031424	ENSG00000125898	FAM110A	C20orf55|F10|bA371L19.3	family with sequence similarity 110 member A	protein-coding
chr3	57026264	57027071	85.5718	74.1762	30.3266	28.5968	54.6678	-1.43765	0.33867	-4.24498	2.19e-05	0.000157	control_0_peak_51702,knockdown_0_peak_63705	+	0	NA	intron (NM_001128615, intron 2 of 12)	intron (NM_001128615, intron 2 of 12)	52599	NR_046572	100874200	Hs.549631	NR_046572	ENSG00000240198	ARHGEF3-AS1	-	ARHGEF3 antisense RNA 1	ncRNA
chr4	56928713	56929416	5.28221	4.63601	37.4028	30.5033	19.4561	2.77856	0.654577	4.24483	2.19e-05	0.000158	knockdown_0_peak_69378	+	0	NA	Intergenic	Intergenic	-107297	NM_020722	57482	Hs.596667	NM_020722	ENSG00000109265	KIAA1211	-	KIAA1211	protein-coding
chr19	34672564	34672978	3.16933	0.927202	30.3266	25.7372	15.0401	3.81573	0.898913	4.24483	2.19e-05	0.000158	knockdown_0_peak_45379	+	0	NA	intron (NM_015578, intron 1 of 9)	L2|LINE|L2	9419	NM_001114093	26065	Hs.744009	NM_015578	ENSG00000257103	LSM14A	C19orf13|FAM61A|RAP55|RAP55A	LSM14A, mRNA processing body assembly factor	protein-coding
chr5	115297106	115297787	11.6209	5.56321	45.4898	39.0823	25.4391	2.31885	0.546292	4.24471	2.19e-05	0.000158	knockdown_0_peak_75690	+	0	NA	promoter-TSS (NM_173800)	promoter-TSS (NM_173800)	-705	NM_173800	206338	Hs.98288	NM_173800	ENSG00000172901	LVRN	APQ|AQPEP|TAQPEP	laeverin	protein-coding
chr2	25258331	25259251	171.144	178.023	96.0341	91.5099	134.178	-0.897684	0.211485	-4.24466	2.19e-05	0.000158	control_0_peak_38769,knockdown_0_peak_47957	+	0	NA	exon (NR_034113, exon 3 of 3)	non-coding (NR_034113, exon 3 of 3)	-6182	NM_014971	22979	Hs.4892	NM_014971	ENSG00000084710	EFR3B	KIAA0953	EFR3 homolog B	protein-coding
chr14	84105465	84106194	33.8062	47.2873	8.08708	7.62582	24.2016	-2.37223	0.558877	-4.24463	2.19e-05	0.000158	control_0_peak_24193,knockdown_0_peak_30998	+	0	NA	Intergenic	L1PA3|LINE|L1	-1890659	NM_013231	23768	Hs.533710	NM_013231	ENSG00000185070	FLRT2	-	fibronectin leucine rich transmembrane protein 2	protein-coding
chr19	47274137	47274506	36.9755	30.5977	5.05443	4.76614	19.3484	-2.78127	0.655261	-4.24452	2.19e-05	0.000158	control_0_peak_37241	+	0	NA	Intergenic	MERX|DNA|TcMar-Tigger	13813	NM_001145145	6510	Hs.631582	NM_005628	ENSG00000105281	SLC1A5	AAAT|ASCT2|ATBO|M7V1|M7VS1|R16|RDRC	solute carrier family 1 member 5	protein-coding
chr3	30946622	30947145	7.3951	9.27202	34.3701	49.5679	25.1513	2.32765	0.548397	4.24447	2.19e-05	0.000158	knockdown_0_peak_62544	+	0	NA	Intergenic	L2c|LINE|L2	-10730	NM_207359	339896	Hs.657052	NM_207359	ENSG00000144644	GADL1	ADC|CSADC|HuADC|HuCSADC	glutamate decarboxylase like 1	protein-coding
chr15	39484072	39484419	12.6773	12.9808	45.4898	55.2872	31.6088	1.9741	0.46513	4.24419	2.19e-05	0.000158	knockdown_0_peak_32465	+	0	NA	Intergenic	Intergenic	-58640	NM_207445	400360	Hs.376109	NM_207445	ENSG00000175746	C15orf54	-	chromosome 15 open reading frame 54 (putative)	ncRNA
chr16	81026933	81027353	9.50798	5.56321	44.4789	35.2694	23.7049	2.41813	0.569754	4.24415	2.19e-05	0.000158	knockdown_0_peak_38034	+	0	NA	intron (NM_020188, intron 2 of 3)	L1MEc|LINE|L1	-12960	NM_001270474	55839	Hs.726537	NM_018455	ENSG00000166451	CENPN	BM039|C16orf60|CENP-N|ICEN32	centromere protein N	protein-coding
chr3	175427692	175428295	1.05644	2.78161	20.2177	37.1759	15.3079	3.87187	0.912325	4.24396	2.2e-05	0.000158	knockdown_0_peak_66880	+	0	NA	intron (NM_207015, intron 11 of 13)	L2b|LINE|L2	340664	NR_039952	100616395	0	NR_039952	ENSG00000264974	MIR4789	-	microRNA 4789	ncRNA
chr12	110328465	110329124	68.6688	50.0689	16.1742	18.1113	38.2558	-1.78701	0.421074	-4.24393	2.2e-05	0.000158	knockdown_0_peak_25259,control_0_peak_19617	+	0	NA	Intergenic	Intergenic	-9285	NM_001143852	84260	Hs.410924	NM_032300	ENSG00000139437	TCHP	TpMs	trichoplein keratin filament binding	protein-coding
chr2	62914709	62915143	5.28221	5.56321	36.3919	33.363	20.1501	2.68311	0.632227	4.2439	2.2e-05	0.000158	knockdown_0_peak_49551	+	0	NA	intron (NM_001142615, intron 1 of 22)	intron (NM_001142615, intron 1 of 22)	13940	NM_001142615	23301	Hs.271667	NM_015252	ENSG00000115504	EHBP1	HPC12|NACSIN	EH domain binding protein 1	protein-coding
chr12	15099948	15100332	31.6933	26.8889	0	1.90646	15.1221	-4.90256	1.15521	-4.24387	2.2e-05	0.000158	control_0_peak_17283	+	0	NA	intron (NM_001175, intron 4 of 5)	intron (NM_001321422, intron 4 of 5)	-8677	NM_152321	121506	Hs.162143	NM_152321	ENSG00000139055	ERP27	C12orf46|PDIA8	endoplasmic reticulum protein 27	protein-coding
chr15	58615496	58616169	30.6368	37.0881	6.06531	3.81291	19.4008	-2.78612	0.656572	-4.24343	2.2e-05	0.000158	control_0_peak_26069	+	0	NA	Intergenic	L1PA16|LINE|L1	-108343	NM_000236	3990	Hs.654472	NM_000236	ENSG00000166035	LIPC	HDLCQ12|HL|HTGL|LIPH	lipase C, hepatic type	protein-coding
chr22	46481304	46482039	46.4835	59.3409	18.1959	8.57905	33.1498	-1.99385	0.469872	-4.2434	2.2e-05	0.000158	control_0_peak_49540	+	0	NA	promoter-TSS (NR_027033)	promoter-TSS (NR_027033)	-206	NR_027033	400931	Hs.235838	NM_207477	ENSG00000197182	MIRLET7BHG	linc-Ppara	MIRLET7B host gene	ncRNA
chr10	34874722	34875407	4.22577	7.41762	33.3592	39.0823	21.0212	2.62114	0.617706	4.24335	2.2e-05	0.000158	knockdown_0_peak_12812	+	0	NA	intron (NM_001184785, intron 2 of 24)	intron (NM_019619, intron 2 of 24)	229189	NM_001184791	56288	Hs.131489	NM_019619	ENSG00000148498	PARD3	ASIP|Baz|PAR3|PAR3alpha|PARD-3|PARD3A|PPP1R118|SE2-5L16|SE2-5LT1|SE2-5T2	par-3 family cell polarity regulator	protein-coding
chr22	38205792	38206069	36.9755	38.9425	6.06531	7.62582	22.4023	-2.46869	0.581789	-4.24327	2.2e-05	0.000158	control_0_peak_49066	+	0	NA	intron (NM_014291, intron 1 of 8)	intron (NM_014291, intron 1 of 8)	2018	NM_001171690	23464	Hs.54609	NM_014291	ENSG00000100116	GCAT	KBL	glycine C-acetyltransferase	protein-coding
chr2	225850835	225851399	2.11288	2.78161	29.3157	27.6436	15.4634	3.53045	0.832033	4.24316	2.2e-05	0.000159	knockdown_0_peak_54468	+	0	NA	intron (NM_014689, intron 1 of 55)	intron (NM_014689, intron 1 of 55)	24140	NR_039641	100616207	0	NR_039641	ENSG00000263828	MIR4439	-	microRNA 4439	ncRNA
chrX	119759155	119759416	0	0	20.2177	19.0646	9.82057	6.75314	1.59154	4.24314	2.2e-05	0.000159	knockdown_0_peak_103326	+	0	NA	TTS (NM_152692)	TTS (NM_152692)	4720	NM_001011551	29071	Hs.643920	NM_152692	ENSG00000171155	C1GALT1C1	C1GALT2|C38H2-L1|COSMC|HSPC067|MST143|TNPS	C1GALT1 specific chaperone 1	protein-coding
chr21	37487599	37487821	5.28221	2.78161	26.283	38.1291	18.119	3.0203	0.711815	4.24309	2.2e-05	0.000159	knockdown_0_peak_59162	+	0	NA	intron (NR_040084, intron 1 of 3)	AluSz|SINE|Alu	11228	NR_040084	100133286	Hs.728809	NR_040084	ENSG00000230212	LOC100133286	-	uncharacterized LOC100133286	ncRNA
chr10	51491250	51491661	4.22577	2.78161	26.283	35.2694	17.14	3.15048	0.742588	4.24256	2.21e-05	0.000159	knockdown_0_peak_13185	+	0	NA	Intergenic	intron (NR_110767, intron 7 of 7)	-5128	NM_001077685	653268	Hs.447454	NM_001077685	0	AGAP7P	AGAP-7|AGAP7|CTGLF4|bA109G10.1	ArfGAP with GTPase domain, ankyrin repeat and PH domain 7, pseudogene	pseudo
chr2	139409801	139410326	0	1.8544	27.2939	31.4565	15.1512	4.90468	1.1561	4.24245	2.21e-05	0.000159	knockdown_0_peak_52094	+	0	NA	Intergenic	LTR78|LTR|ERV1	127748	NM_007226	11249	Hs.435019	NM_007226	ENSG00000144227	NXPH2	NPH2	neurexophilin 2	protein-coding
chr11	69913820	69914446	171.144	123.318	69.7511	71.4921	108.926	-1.05574	0.248863	-4.24224	2.21e-05	0.000159	control_0_peak_14658,knockdown_0_peak_18913	+	0	NA	Intergenic	Intergenic	-10275	NM_018043	55107	Hs.503074	NM_018043	ENSG00000131620	ANO1	DOG1|ORAOV2|TAOS2|TMEM16A	anoctamin 1	protein-coding
chr10	76053219	76054331	83.4589	88.0842	33.3592	33.363	59.5663	-1.36305	0.321314	-4.24211	2.21e-05	0.000159	control_0_peak_10878,knockdown_0_peak_14216	+	0	NA	intron (NM_001202450, intron 3 of 9)	L1ME3A|LINE|L1	117528	NM_001202449	132	Hs.656586	NM_001123	ENSG00000156110	ADK	AK	adenosine kinase	protein-coding
chr1	190648319	190649297	70.7816	31.5249	8.08708	13.3452	30.9347	-2.24231	0.528589	-4.24207	2.21e-05	0.000159	control_0_peak_6857	+	0	NA	intron (NR_033922, intron 1 of 4)	intron (NR_033922, intron 1 of 4)	54788	NR_033922	440704	Hs.518802	NR_033922	ENSG00000231175	LINC01720	-	long intergenic non-protein coding RNA 1720	ncRNA
chr1	94441909	94442259	10.5644	8.34482	49.5334	38.1291	26.6429	2.21823	0.522959	4.24169	2.22e-05	0.00016	knockdown_0_peak_4686	+	0	NA	Intergenic	Intergenic	-67072	NM_002061	2730	Hs.315562	NM_002061	ENSG00000023909	GCLM	GLCLR	glutamate-cysteine ligase modifier subunit	protein-coding
chr4	67432822	67433499	6.33865	8.34482	37.4028	40.9888	23.2688	2.40879	0.567889	4.24165	2.22e-05	0.00016	knockdown_0_peak_69584	+	0	NA	Intergenic	L2c|LINE|L2	897481	NR_034138	100144602	Hs.201854	NR_034138	ENSG00000250846	EPHA5-AS1	-	EPHA5 antisense RNA 1	ncRNA
chr1	46579579	46580027	72.8945	63.9769	19.2068	25.7372	45.4539	-1.60175	0.377627	-4.24161	2.22e-05	0.00016	control_0_peak_2528,knockdown_0_peak_2664	+	0	NA	intron (NM_001114172, intron 2 of 10)	intron (NM_001303427, intron 1 of 9)	18577	NM_003629	8503	Hs.655387	NM_003629	ENSG00000117461	PIK3R3	p55|p55-GAMMA|p55PIK	phosphoinositide-3-kinase regulatory subunit 3	protein-coding
chr11	68811608	68811982	51.7657	66.7585	20.2177	14.2984	38.2601	-1.78682	0.421262	-4.24159	2.22e-05	0.00016	control_0_peak_14584,knockdown_0_peak_18849	+	0	NA	Intergenic	Intergenic	-4555	NM_139075	219931	Hs.131851	NM_139075	ENSG00000162341	TPCN2	SHEP10|TPC2	two pore segment channel 2	protein-coding
chr13	114144442	114145576	231.361	224.383	127.372	138.218	180.333	-0.777873	0.183394	-4.24154	2.22e-05	0.00016	knockdown_0_peak_28513,control_0_peak_22327	+	0	NA	promoter-TSS (NM_017905)	promoter-TSS (NM_001349742)	14	NM_001014283	55208	Hs.682987	NM_018185	ENSG00000150401	DCUN1D2	C13orf17	defective in cullin neddylation 1 domain containing 2	protein-coding
chr13	26301478	26301971	30.6368	31.5249	1.01089	5.71937	17.223	-3.1864	0.751275	-4.24132	2.22e-05	0.00016	control_0_peak_20563	+	0	NA	intron (NM_016529, intron 25 of 36)	intron (NM_001313741, intron 25 of 35)	323474	NM_001007538	387914	Hs.433791	NM_001007538	ENSG00000180730	SHISA2	C13orf13|PRO28631|TMEM46|WGAR9166|bA398O19.2|hShisa	shisa family member 2	protein-coding
chr14	26863402	26864368	4.22577	10.1992	35.381	44.8017	23.6519	2.45172	0.578071	4.24122	2.22e-05	0.00016	knockdown_0_peak_28931	+	0	NA	Intergenic	Intergenic	203075	NM_006491	4857	Hs.31588	NM_002515	ENSG00000139910	NOVA1	Nova-1	NOVA alternative splicing regulator 1	protein-coding
chr18	51684849	51685512	15.8466	11.1264	50.5443	52.4275	32.4862	1.94238	0.457987	4.24112	2.22e-05	0.00016	knockdown_0_peak_43317	+	0	NA	intron (NM_003927, intron 6 of 6)	AluSx1|SINE|Alu	63602	NR_002970	677819	Hs.655869	NR_002970	ENSG00000207233	SNORA37	ACA37	small nucleolar RNA, H/ACA box 37	snoRNA
chr15	64454920	64455998	263.054	266.107	153.655	167.768	212.646	-0.718638	0.16945	-4.24101	2.23e-05	0.00016	knockdown_0_peak_33515,control_0_peak_26287	+	0	NA	promoter-TSS (NM_000942)	promoter-TSS (NM_000942)	-105	NM_000942	5479	Hs.434937	NM_000942	ENSG00000166794	PPIB	B|CYP-S1|CYPB|HEL-S-39|OI9|SCYLP	peptidylprolyl isomerase B	protein-coding
chr4	111013829	111014313	5.28221	2.78161	29.3157	34.3162	17.9239	3.0019	0.707834	4.24097	2.23e-05	0.00016	knockdown_0_peak_70973	+	0	NA	intron (NM_024090, intron 2 of 3)	intron (NM_001130721, intron 3 of 4)	105700	NM_001130721	79071	Hs.412939	NM_024090	ENSG00000170522	ELOVL6	FACE|FAE|LCE	ELOVL fatty acid elongase 6	protein-coding
chr12	89379464	89379948	0	0	14.1524	25.7372	9.97239	6.77793	1.59823	4.24089	2.23e-05	0.00016	knockdown_0_peak_24431	+	0	NA	Intergenic	Intergenic	33763	NR_038385	728084	Hs.132563	NR_038385	ENSG00000246363	LINC02458	-	long intergenic non-protein coding RNA 2458	ncRNA
chr5	133183865	133184215	26.4111	28.7433	2.02177	1.90646	14.7706	-3.81343	0.899223	-4.24081	2.23e-05	0.00016	control_0_peak_60678	+	0	NA	Intergenic	Intergenic	120366	NM_020199	56951	Hs.744034	NM_020199	ENSG00000113583	C5orf15	HTGN29|KCT2	chromosome 5 open reading frame 15	protein-coding
chr6	107194130	107195005	79.2332	75.1034	25.2721	30.5033	52.528	-1.46564	0.345606	-4.24079	2.23e-05	0.00016	control_0_peak_65323,knockdown_0_peak_82037	+	0	NA	intron (NR_033557, intron 1 of 6)	non-coding (NR_147986, exon 4 of 4)	40733	NR_033557	100422737	Hs.634681	NR_015365	ENSG00000235142	LINC02532	-	long intergenic non-protein coding RNA 2532	ncRNA
chr6	143145737	143146066	49.6528	35.2337	11.1197	5.71937	25.4314	-2.33822	0.551369	-4.24075	2.23e-05	0.00016	control_0_peak_66172	+	0	NA	intron (NM_006734, intron 2 of 9)	intron (NM_006734, intron 2 of 9)	120437	NM_006734	3097	Hs.510172	NM_006734	ENSG00000010818	HIVEP2	HIV-EP2|MBP-2|MIBP1|MRD43|SHN2|ZAS2|ZNF40B	human immunodeficiency virus type I enhancer binding protein 2	protein-coding
chr12	69862062	69862479	6.33865	7.41762	43.4681	33.363	22.6468	2.4755	0.583746	4.24071	2.23e-05	0.00016	knockdown_0_peak_23930	+	0	NA	Intergenic	MIR|SINE|MIR	-1859	NM_001042555	10818	Hs.593446	NM_006654	ENSG00000166225	FRS2	FRS1A|FRS2A|FRS2alpha|SNT|SNT-1|SNT1	fibroblast growth factor receptor substrate 2	protein-coding
chr11	88359360	88360136	4.22577	7.41762	41.4463	31.4565	21.1365	2.62821	0.61979	4.24048	2.23e-05	0.00016	knockdown_0_peak_19646	+	0	NA	intron (NM_001143831, intron 3 of 8)	intron (NM_000842, intron 4 of 8)	122004	NR_049724	100873989	Hs.616625	NR_049724	ENSG00000255082	GRM5-AS1	-	GRM5 antisense RNA 1	ncRNA
chr14	69043133	69043859	52.8221	44.5057	112.208	107.715	79.3127	1.17965	0.278192	4.24044	2.23e-05	0.00016	control_0_peak_23602,knockdown_0_peak_30299	+	0	NA	intron (NM_133509, intron 10 of 10)	intron (NM_001321818, intron 10 of 10)	217135	NM_004926	677	Hs.85155	NM_004926	ENSG00000185650	ZFP36L1	BRF1|Berg36|ERF-1|ERF1|RNF162B|TIS11B|cMG1	ZFP36 ring finger protein like 1	protein-coding
chr6	144607383	144608598	79.2332	73.2489	28.3048	26.6904	51.8693	-1.47087	0.346869	-4.24042	2.23e-05	0.00016	knockdown_0_peak_83323,control_0_peak_66222	+	0	NA	Intergenic	CpG	-4883	NM_007124	7402	Hs.133135	NM_007124	ENSG00000152818	UTRN	DMDL|DRP|DRP1	utrophin	protein-coding
chr10	29760296	29760793	7.3951	9.27202	41.4463	40.9888	24.7756	2.29957	0.5423	4.24039	2.23e-05	0.00016	knockdown_0_peak_12647	+	0	NA	intron (NM_021738, intron 30 of 37)	intron (NM_021738, intron 30 of 37)	62043	NR_003930	102724316	Hs.499209	NR_003930	ENSG00000224597	SVIL-AS1	-	SVIL antisense RNA 1	ncRNA
chr17	25896903	25897768	7.3951	9.27202	41.4463	40.9888	24.7756	2.29957	0.5423	4.24039	2.23e-05	0.00016	knockdown_0_peak_39189	+	0	NA	intron (NM_014238, intron 3 of 20)	MIR|SINE|MIR	-60839	NR_024043	3965	Hs.81337	NM_002308	ENSG00000168961	LGALS9	HUAT|LGALS9A	galectin 9	protein-coding
chr7	13563410	13564994	99.3056	89.9386	25.2721	46.7082	65.3061	-1.38772	0.327281	-4.24016	2.23e-05	0.00016	control_0_peak_67853,knockdown_0_peak_85160	+	0	NA	Intergenic	Intergenic	461937	NM_001163150	2115	Hs.22634	NM_004956	ENSG00000006468	ETV1	ER81	ETS variant 1	protein-coding
chr1	43432625	43433171	77.1203	100.138	32.3483	36.2227	61.4573	-1.37229	0.323643	-4.24014	2.23e-05	0.00016	control_0_peak_2332,knockdown_0_peak_2452	+	0	NA	intron (NR_033967, intron 1 of 3)	intron (NR_033967, intron 1 of 3)	-8051	NM_006516	6513	Hs.473721	NM_006516	ENSG00000117394	SLC2A1	CSE|DYT17|DYT18|DYT9|EIG12|GLUT|GLUT-1|GLUT1|GLUT1DS|HTLVR|PED|SDCHCN	solute carrier family 2 member 1	protein-coding
chr4	190861577	190862434	154.241	123.318	75.8164	54.334	101.927	-1.09287	0.257748	-4.24008	2.23e-05	0.00016	knockdown_0_peak_72469,control_0_peak_58370	+	0	NA	promoter-TSS (NM_004477)	promoter-TSS (NM_004477)	31	NM_004477	2483	Hs.203772	NM_004477	ENSG00000109536	FRG1	FRG1A|FSG1	FSHD region gene 1	protein-coding
chr14	76018662	76019159	3.16933	3.70881	32.3483	28.5968	16.9558	3.14141	0.7409	4.23999	2.24e-05	0.000161	knockdown_0_peak_30713	+	0	NA	Intergenic	MLT1J|LTR|ERVL-MaLR	-26030	NM_017791	55640	Hs.509966	NM_017791	ENSG00000119686	FLVCR2	C14orf58|CCT|EPV|FLVCRL14q|MFSD7C|PVHH	feline leukemia virus subgroup C cellular receptor family member 2	protein-coding
chr8	129050629	129051234	105.644	123.318	57.6205	43.8485	82.6078	-1.17867	0.27799	-4.23997	2.24e-05	0.000161	control_0_peak_77832	+	0	NA	intron (NR_003367, intron 4 of 7)	intron (NR_003367, intron 5 of 8)	-10467	NR_031612	100302175	0	NR_031612	ENSG00000221176	MIR1207	MIRN1207|hsa-mir-1207	microRNA 1207	ncRNA
chr8	40228658	40229253	27.4675	33.3793	4.04354	2.85968	16.9375	-3.14729	0.742301	-4.23991	2.24e-05	0.000161	control_0_peak_74054	+	0	NA	Intergenic	LTR82A|LTR|ERVL	217968	NM_020130	56892	Hs.591849	NM_020130	ENSG00000176907	TCIM	C8orf4|TC-1|TC1	transcriptional and immune response regulator	protein-coding
chr14	102470447	102470767	3.16933	0.927202	26.283	29.5501	14.9824	3.81111	0.898966	4.23944	2.24e-05	0.000161	knockdown_0_peak_31739	+	0	NA	intron (NM_001376, intron 23 of 77)	AluY|SINE|Alu	39742	NM_001376	1778	Hs.614080	NM_001376	ENSG00000197102	DYNC1H1	CMT2O|DHC1|DHC1a|DNCH1|DNCL|DNECL|DYHC|Dnchc1|HL-3|SMALED1|p22	dynein cytoplasmic 1 heavy chain 1	protein-coding
chr11	94372869	94373480	39.0884	69.5401	14.1524	13.3452	34.0315	-1.98874	0.469123	-4.23927	2.24e-05	0.000161	control_0_peak_15430	+	0	NA	Intergenic	MER61A|LTR|ERV1	72700	NM_152431	143689	Hs.660188	NM_152431	ENSG00000134627	PIWIL4	HIWI2|MIWI2	piwi like RNA-mediated gene silencing 4	protein-coding
chr14	99365917	99366205	26.4111	32.4521	2.02177	3.81291	16.1745	-3.32716	0.784866	-4.23914	2.24e-05	0.000161	control_0_peak_24762	+	0	NA	Intergenic	Intergenic	188111	NM_182560	283598	Hs.448754	NM_182560	ENSG00000176605	C14orf177	-	chromosome 14 open reading frame 177	protein-coding
chr1	154151300	154151789	23.2417	18.544	71.7728	59.1001	43.1647	1.65165	0.389623	4.23909	2.24e-05	0.000161	knockdown_0_peak_6453	+	0	NA	intron (NM_152263, intron 2 of 9)	promoter-TSS (NM_001278191)	4181	NM_153649	7170	Hs.535581	NM_152263	ENSG00000143549	TPM3	CAPM1|CFTD|HEL-189|HEL-S-82p|NEM1|OK/SW-cl.5|TM-5|TM3|TM30|TM30nm|TM5|TPM3nu|TPMsk3|TRK|hscp30	tropomyosin 3	protein-coding
chr21	43101588	43101814	49.6528	46.3601	12.1306	11.4387	29.8956	-2.0262	0.477985	-4.23904	2.24e-05	0.000161	control_0_peak_47881	+	0	NA	intron (NR_024367, intron 1 of 2)	intron (NR_024367, intron 1 of 2)	2239	NR_024367	54090	Hs.570442	NR_024367	0	LINC00111	C21orf21|NCRNA00111	long intergenic non-protein coding RNA 111	ncRNA
chr14	65092082	65092781	28.5239	49.1417	9.09797	3.81291	22.6441	-2.60495	0.614531	-4.23892	2.25e-05	0.000161	control_0_peak_23438	+	0	NA	Intergenic	Intergenic	75811	NM_172365	145376	Hs.144696	NM_172365	ENSG00000165807	PPP1R36	C14orf50	protein phosphatase 1 regulatory subunit 36	protein-coding
chr3	190175475	190176251	25.3546	16.6896	63.6858	67.6792	43.3523	1.65426	0.390265	4.2388	2.25e-05	0.000161	knockdown_0_peak_67647	+	0	NA	Intergenic	Intergenic	-8198	NM_207316	131920	Hs.335321	NM_207316	ENSG00000198398	TMEM207	UNQ846	transmembrane protein 207	protein-coding
chr14	52294364	52295613	81.3461	89.0114	37.4028	27.6436	58.851	-1.39332	0.328719	-4.23864	2.25e-05	0.000161	control_0_peak_23051,knockdown_0_peak_29587,knockdown_0_peak_29588	+	0	NA	Intergenic	Intergenic	-32034	NM_053064	54331	Hs.187772	NM_053064	ENSG00000186469	GNG2	-	G protein subunit gamma 2	protein-coding
chr10	24496405	24497190	76.0638	88.0842	36.3919	23.8307	56.0926	-1.45275	0.342751	-4.23851	2.25e-05	0.000162	control_0_peak_9539,knockdown_0_peak_12389	+	0	NA	promoter-TSS (NM_019590)	promoter-TSS (NM_001282767)	-923	NM_019590	56243	Hs.445885	NM_019590	ENSG00000120549	KIAA1217	ETL4|SKT	KIAA1217	protein-coding
chr16	22379731	22380328	43.3141	40.7969	9.09797	8.57905	25.447	-2.25047	0.530959	-4.23849	2.25e-05	0.000162	control_0_peak_28811	+	0	NA	intron (NM_001802, intron 1 of 4)	intron (NM_001802, intron 1 of 4)	5909	NM_001802	1039	Hs.513430	NM_001802	ENSG00000140743	CDR2	CDR62|Yo	cerebellar degeneration related protein 2	protein-coding
chr15	63789009	63789527	61.2737	63.0497	22.2395	16.2049	40.6919	-1.69721	0.400441	-4.23836	2.25e-05	0.000162	control_0_peak_26256,knockdown_0_peak_33477	+	0	NA	Intergenic	Intergenic	-7442	NR_046341	9960	Hs.458499	NM_006537	ENSG00000140455	USP3	SIH003|UBP	ubiquitin specific peptidase 3	protein-coding
chr20	17539040	17539537	83.4589	65.8313	27.2939	24.7839	50.342	-1.51743	0.35803	-4.23827	2.25e-05	0.000162	control_0_peak_44935	+	0	NA	intron (NM_001161705, intron 1 of 7)	intron (NM_001278606, intron 1 of 8)	317	NM_001161705	631	Hs.129702	NM_001195	ENSG00000125864	BFSP1	CP115|CP94|CTRCT33|LIFL-H	beaded filament structural protein 1	protein-coding
chr7	96808895	96809398	13.7338	13.908	46.5007	58.1469	33.0724	1.9215	0.453371	4.23825	2.25e-05	0.000162	knockdown_0_peak_88692	+	0	NA	intron (NM_020186, intron 1 of 1)	intron (NM_020186, intron 1 of 1)	63241	NM_020186	57001	Hs.592269	NM_020186	ENSG00000196636	SDHAF3	ACN9|DC11|LYRM10|Sdh7	succinate dehydrogenase complex assembly factor 3	protein-coding
chr14	58710980	58712005	246.151	229.019	122.317	152.516	187.501	-0.787109	0.185728	-4.23798	2.26e-05	0.000162	knockdown_0_peak_29831,control_0_peak_23247	+	0	NA	promoter-TSS (NM_002788)	promoter-TSS (NM_002788)	-31	NM_002788	5684	Hs.558799	NM_002788	ENSG00000100567	PSMA3	HC8|PSC3	proteasome subunit alpha 3	protein-coding
chr8	88805363	88806151	85.5718	108.483	45.4898	32.4097	67.9885	-1.32296	0.312193	-4.23763	2.26e-05	0.000162	control_0_peak_75606,knockdown_0_peak_94403	+	0	NA	Intergenic	L1PA6|LINE|L1	80539	NM_152418	138009	Hs.371738	NM_152418	ENSG00000176566	DCAF4L2	WDR21C	DDB1 and CUL4 associated factor 4 like 2	protein-coding
chr6	124942730	124943567	6.33865	9.27202	41.4463	39.0823	24.0348	2.35554	0.555871	4.23756	2.26e-05	0.000162	knockdown_0_peak_82577	+	0	NA	intron (NM_153355, intron 3 of 5)	MLT1C|LTR|ERVL-MaLR	341025	NR_026876	7955	Hs.544438	NR_026876	ENSG00000236548	RNF217-AS1	STL	RNF217 antisense RNA 1 (head to head)	ncRNA
chr9	130865313	130865652	50.7092	47.2873	13.1415	11.4387	30.6442	-1.99608	0.471054	-4.23749	2.26e-05	0.000162	control_0_peak_80936	+	0	NA	intron (NM_001006642, intron 4 of 9)	intron (NM_001006641, intron 4 of 9)	4721	NR_049766	114789	Hs.5476	NM_052901	ENSG00000148339	SLC25A25	MCSC|PCSCL|SCAMC-2	solute carrier family 25 member 25	protein-coding
chr11	61300955	61301177	30.6368	34.3065	4.04354	4.76614	18.4382	-2.88087	0.679859	-4.23746	2.26e-05	0.000162	control_0_peak_13979	+	0	NA	intron (NM_004200, intron 3 of 8)	intron (NM_004200, intron 3 of 8)	24794	NM_001145077	390205	Hs.441122	NM_001145077	ENSG00000204950	LRRC10B	-	leucine rich repeat containing 10B	protein-coding
chr18	21899604	21900043	6.33865	1.8544	23.2504	43.8485	18.823	3.07213	0.725001	4.23741	2.26e-05	0.000162	knockdown_0_peak_42806	+	0	NA	intron (NM_080597, intron 7 of 27)	intron (NM_080597, intron 7 of 27)	-1827	NR_031724	100302195	0	NR_031724	ENSG00000212051	MIR320C2	MIR320C-2|MIRN320C2|hsa-mir-320c-2|mir-320c-2	microRNA 320c-2	ncRNA
chr16	1772256	1772596	48.5963	47.2873	11.1197	12.392	29.8488	-2.02621	0.478201	-4.23716	2.26e-05	0.000162	control_0_peak_27959,knockdown_0_peak_35362	+	0	NA	intron (NM_015133, intron 1 of 31)	intron (NM_001040439, intron 1 of 30)	-12560	NR_036138	100423012	0	NR_036138	ENSG00000265820	MIR3177	mir-3177	microRNA 3177	ncRNA
chr9	114049255	114049850	6.33865	9.27202	40.4354	40.0356	24.0204	2.35476	0.555753	4.23706	2.26e-05	0.000162	knockdown_0_peak_99580	+	0	NA	Intergenic	Intergenic	41161	NM_205859	26248	Hs.381312	NM_205859	ENSG00000171133	OR2K2	HSHTPCRH06|HTPCRH06|OR2AN1P|OR2AR1P	olfactory receptor family 2 subfamily K member 2	protein-coding
chr20	18411971	18412262	5.28221	6.49041	46.5007	27.6436	21.4792	2.6462	0.624538	4.23706	2.26e-05	0.000162	knockdown_0_peak_55956	+	0	NA	intron (NM_001099407, intron 9 of 20)	intron (NM_001099407, intron 9 of 20)	35713	NM_001099407	55184	Hs.472225	NM_018152	ENSG00000089091	DZANK1	ANKRD64|C20orf12|C20orf84|bA189K21.1|bA189K21.8|dJ568F9.2	double zinc ribbon and ankyrin repeat domains 1	protein-coding
chr1	146750150	146750722	3.16933	1.8544	30.3266	26.6904	15.5102	3.52315	0.831572	4.23674	2.27e-05	0.000163	knockdown_0_peak_6000	+	0	NA	intron (NR_046070, intron 12 of 20)	MIR|SINE|MIR	36145	NM_001256337	9557	Hs.191164	NM_004284	ENSG00000131778	CHD1L	ALC1|CHDL	chromodomain helicase DNA binding protein 1 like	protein-coding
chr5	138733534	138733936	28.5239	34.3065	4.04354	3.81291	17.6717	-3.00246	0.708683	-4.23668	2.27e-05	0.000163	control_0_peak_60879	+	0	NA	intron (NM_194296, intron 4 of 5)	intron (NM_194296, intron 4 of 5)	-2850	NM_001161546	389333	Hs.729482	NM_001161546	ENSG00000228672	PROB1	C5orf65	proline rich basic protein 1	protein-coding
chr6	154427417	154427784	1.05644	0	46.5007	33.363	20.23	6.33217	1.49465	4.23656	2.27e-05	0.000163	knockdown_0_peak_83736	+	0	NA	intron (NM_001008503, intron 3 of 3)	MER41-int|LTR|ERV1	19958	NM_001145287	4988	Hs.2353	NM_000914	ENSG00000112038	OPRM1	LMOR|M-OR-1|MOP|MOR|MOR1|OPRM	opioid receptor mu 1	protein-coding
chr6	160340062	160340644	3.16933	3.70881	33.3592	27.6436	16.9702	3.14247	0.741759	4.23651	2.27e-05	0.000163	knockdown_0_peak_84059	+	0	NA	Intergenic	Intergenic	12379	NM_002377	4142	Hs.99900	NM_002377	ENSG00000130368	MAS1	MAS|MGRA	MAS1 proto-oncogene, G protein-coupled receptor	protein-coding
chr1	40741558	40742901	15.8466	26.8889	73.7946	61.9598	44.6225	1.65407	0.390435	4.23647	2.27e-05	0.000163	knockdown_0_peak_2267	+	0	NA	intron (NM_005857, intron 6 of 9)	intron (NM_005857, intron 6 of 9)	18507	NM_005857	10269	Hs.132642	NM_005857	ENSG00000084073	ZMPSTE24	FACE-1|FACE1|HGPS|PRO1|STE24|Ste24p	zinc metallopeptidase STE24	protein-coding
chr22	36981973	36982737	13.7338	7.41762	44.4789	47.6614	28.3229	2.14024	0.505215	4.23629	2.27e-05	0.000163	knockdown_0_peak_60602	+	0	NA	intron (NM_006078, intron 2 of 3)	intron (NM_006078, intron 2 of 3)	-57078	NM_003753	8664	Hs.55682	NM_003753	ENSG00000100353	EIF3D	EIF3S7|eIF3-p66|eIF3-zeta	eukaryotic translation initiation factor 3 subunit D	protein-coding
chr6	114765779	114766334	3.16933	1.8544	28.3048	28.5968	15.4813	3.52092	0.831144	4.23623	2.27e-05	0.000163	knockdown_0_peak_82316	+	0	NA	Intergenic	Intergenic	-382015	NM_153612	222537	Hs.645477	NM_153612	ENSG00000249853	HS3ST5	3-OST-5|3OST5|HS3OST5|NBLA04021	heparan sulfate-glucosamine 3-sulfotransferase 5	protein-coding
chr10	76042480	76043283	119.378	94.5746	38.4136	51.4743	75.9601	-1.24541	0.294002	-4.23607	2.27e-05	0.000163	knockdown_0_peak_14215,control_0_peak_10877	+	0	NA	intron (NM_001202450, intron 3 of 9)	intron (NM_001123, intron 3 of 10)	106634	NM_001202449	132	Hs.656586	NM_001123	ENSG00000156110	ADK	AK	adenosine kinase	protein-coding
chr6	33684202	33684471	39.0884	51.9233	9.09797	11.4387	27.8871	-2.1483	0.507151	-4.23601	2.28e-05	0.000163	control_0_peak_63998	+	0	NA	Intergenic	Intergenic	-4808	NM_032340	84300	Hs.732448	NM_032340	ENSG00000137288	UQCC2	C6orf125|C6orf126|Cbp6|M19|MNF1|bA6B20.2	ubiquinol-cytochrome c reductase complex assembly factor 2	protein-coding
chr8	28974028	28974619	53.8786	57.4865	13.1415	18.1113	35.6545	-1.83028	0.432096	-4.23583	2.28e-05	0.000163	control_0_peak_73838,knockdown_0_peak_92553	+	0	NA	intron (NM_015254, intron 31 of 39)	intron (NM_015254, intron 31 of 39)	146287	NM_015254	23303	Hs.444767	NM_015254	ENSG00000197892	KIF13B	GAKIN	kinesin family member 13B	protein-coding
chr1	97948616	97949432	6.33865	9.27202	42.4572	38.1291	24.0492	2.35633	0.556293	4.23577	2.28e-05	0.000163	knockdown_0_peak_4839	+	0	NA	intron (NM_000110, intron 13 of 22)	L1PA10|LINE|L1	387545	NR_046590	100873932	Hs.682651	NR_046590	ENSG00000232878	DPYD-AS1	-	DPYD antisense RNA 1	ncRNA
chr4	62435126	62435677	2.11288	0.927202	28.3048	26.6904	14.5088	4.20808	0.993482	4.23569	2.28e-05	0.000163	knockdown_0_peak_69528	+	0	NA	intron (NM_015236, intron 1 of 22)	L1MB8|LINE|L1	72562	NM_015236	23284	Hs.28391	NM_015236	ENSG00000150471	ADGRL3	CIRL3|CL3|LEC3|LPHN3	adhesion G protein-coupled receptor L3	protein-coding
chr19	45180421	45181081	20.0724	16.6896	62.6749	58.1469	39.396	1.72094	0.406308	4.23554	2.28e-05	0.000163	knockdown_0_peak_46042	+	0	NA	intron (NM_020219, intron 3 of 7)	intron (NM_020219, intron 3 of 7)	6027	NM_001127893	56971	Hs.416925	NM_020219	ENSG00000186567	CEACAM19	CEACM19|CEAL1	carcinoembryonic antigen related cell adhesion molecule 19	protein-coding
chr9	21197888	21198584	8.45154	2.78161	34.3701	37.1759	20.6948	2.70327	0.638234	4.23554	2.28e-05	0.000163	knockdown_0_peak_97368	+	0	NA	Intergenic	Intergenic	3968	NM_021057	3444	Hs.282274	NM_021057	ENSG00000214042	IFNA7	IFN-alphaJ|IFNA-J	interferon alpha 7	protein-coding
chr14	68954483	68955017	7.3951	2.78161	34.3701	34.3162	19.7158	2.78396	0.657358	4.23508	2.28e-05	0.000164	knockdown_0_peak_30289	+	0	NA	intron (NM_133509, intron 10 of 10)	intron (NM_001321818, intron 10 of 10)	305881	NM_004926	677	Hs.85155	NM_004926	ENSG00000185650	ZFP36L1	BRF1|Berg36|ERF-1|ERF1|RNF162B|TIS11B|cMG1	ZFP36 ring finger protein like 1	protein-coding
chr7	128008661	128009260	19.016	9.27202	49.5334	58.1469	33.9921	1.94738	0.459847	4.23483	2.29e-05	0.000164	knockdown_0_peak_90506	+	0	NA	Intergenic	L1MA3|LINE|L1	-7221	NM_001114726	401399	Hs.381096	NM_001114726	ENSG00000224940	PRRT4	-	proline rich transmembrane protein 4	protein-coding
chr9	136374396	136375272	79.2332	87.157	35.381	27.6436	57.3537	-1.40442	0.331643	-4.23472	2.29e-05	0.000164	knockdown_0_peak_100728,control_0_peak_81294	+	0	NA	Intergenic	Intergenic	15234	NM_001080483	389827	Hs.512467	NM_001080483	ENSG00000187616	MYMK	MYOMAKER|TMEM226|TMEM8C	myomaker, myoblast fusion factor	protein-coding
chr21	16663823	16664381	21.1288	16.6896	62.6749	60.0534	40.1367	1.70411	0.40242	4.23466	2.29e-05	0.000164	knockdown_0_peak_58541,control_0_peak_47219	+	0	NA	Intergenic	LTR16A2|LTR|ERVL	-226976	NM_003489	8204	Hs.155017	NM_003489	ENSG00000180530	NRIP1	RIP140	nuclear receptor interacting protein 1	protein-coding
chr22	30209508	30210480	116.209	85.3026	39.4245	42.8953	70.9578	-1.28691	0.303903	-4.2346	2.29e-05	0.000164	control_0_peak_48708,knockdown_0_peak_60304	+	0	NA	intron (NM_032204, intron 7 of 19)	MIRc|SINE|MIR	24299	NM_001242906	84164	Hs.731754	NM_032204	ENSG00000100325	ASCC2	ASC1p100|p100	activating signal cointegrator 1 complex subunit 2	protein-coding
chr4	19740747	19741244	30.6368	27.8161	3.03266	2.85968	16.0863	-3.31022	0.781762	-4.23431	2.29e-05	0.000164	control_0_peak_55563	+	0	NA	Intergenic	Intergenic	-514240	NM_004787	9353	Hs.29802	NM_004787	ENSG00000145147	SLIT2	SLIL3|Slit-2	slit guidance ligand 2	protein-coding
chr12	96648068	96648843	57.0479	49.1417	16.1742	12.392	33.6889	-1.89561	0.447684	-4.23426	2.29e-05	0.000164	control_0_peak_19183	+	0	NA	intron (NM_005230, intron 3 of 4)	promoter-TSS (NM_001303511)	60248	NM_005230	2004	Hs.46523	NM_005230	ENSG00000111145	ELK3	ERP|NET|SAP-2|SAP2	ELK3, ETS transcription factor	protein-coding
chr11	48073699	48074447	150.015	114.973	65.7075	58.1469	97.2106	-1.09507	0.258621	-4.23426	2.29e-05	0.000164	knockdown_0_peak_17964,control_0_peak_13732	+	0	NA	intron (NM_002843, intron 1 of 24)	intron (NM_001098503, intron 1 of 8)	71963	NM_002843	5795	Hs.318547	NM_002843	ENSG00000149177	PTPRJ	CD148|DEP1|HPTPeta|R-PTP-ETA|SCC1	protein tyrosine phosphatase, receptor type J	protein-coding
chr1	7842138	7842519	11.6209	12.9808	48.5225	49.5679	30.673	1.99242	0.470554	4.23419	2.29e-05	0.000164	knockdown_0_peak_427	+	0	NA	TTS (NM_004781)	TTS (NM_004781)	-2435	NM_016831	8863	Hs.162200	NM_016831	ENSG00000049246	PER3	FASPS3|GIG13	period circadian regulator 3	protein-coding
chr6	54563720	54564278	16.9031	12.0536	58.6313	48.6146	34.0507	1.89687	0.447991	4.23417	2.29e-05	0.000164	knockdown_0_peak_81081	+	0	NA	Intergenic	Intergenic	-147570	NM_001010872	222584	Hs.152423	NM_001010872	ENSG00000168143	FAM83B	C6orf143	family with sequence similarity 83 member B	protein-coding
chr2	121783421	121783982	15.8466	23.18	55.5987	72.4453	41.7677	1.70622	0.402972	4.2341	2.29e-05	0.000164	knockdown_0_peak_51593,control_0_peak_41624	+	0	NA	Intergenic	Intergenic	228834	NM_005270	2736	Hs.111867	NM_005270	ENSG00000074047	GLI2	CJS|HPE9|PHS2|THP1|THP2	GLI family zinc finger 2	protein-coding
chr10	79284044	79284582	7.3951	15.7624	44.4789	54.334	30.4926	2.07494	0.490075	4.23392	2.3e-05	0.000164	knockdown_0_peak_14359	+	0	NA	intron (NM_002247, intron 1 of 26)	intron (NM_001014797, intron 1 of 28)	113264	NM_001271519	3778	Hs.144795	NM_002247	ENSG00000156113	KCNMA1	BKTM|CADEDS|KCa1.1|MaxiK|PNKD3|SAKCA|SLO|SLO-ALPHA|SLO1|bA205K10.1|hSlo|mSLO1	potassium calcium-activated channel subfamily M alpha 1	protein-coding
chr22	45154879	45155754	26.4111	30.5977	78.849	77.2115	53.2673	1.44918	0.342281	4.23388	2.3e-05	0.000165	knockdown_0_peak_61122,control_0_peak_49447	+	0	NA	intron (NM_001017526, intron 1 of 12)	MLT1K|LTR|ERVL-MaLR	6878	NM_181335	23779	Hs.102336	NM_181335	ENSG00000241484	ARHGAP8	BPGAP1|PP610	Rho GTPase activating protein 8	protein-coding
chr14	51948441	51949204	22.1853	40.7969	2.02177	4.76614	17.4425	-3.20765	0.75764	-4.23374	2.3e-05	0.000165	control_0_peak_23039	+	0	NA	intron (NR_051990, intron 2 of 2)	intron (NR_051990, intron 2 of 2)	-7017	NM_001042481	122786	Hs.434914	NM_152330	ENSG00000139926	FRMD6	C14orf31|EX1|Willin|c14_5320	FERM domain containing 6	protein-coding
chr10	73499812	73500284	64.443	64.9041	25.2721	15.2516	42.4677	-1.68002	0.396823	-4.23368	2.3e-05	0.000165	control_0_peak_10697	+	0	NA	intron (NM_022124, intron 34 of 67)	intron (NM_022124, intron 34 of 67)	-2467	NM_001168390	414152	Hs.568788	NM_001164375	ENSG00000214688	C10orf105	-	chromosome 10 open reading frame 105	protein-coding
chr14	74444334	74445013	39.0884	56.5593	10.1089	12.392	29.5371	-2.08949	0.493579	-4.23334	2.3e-05	0.000165	control_0_peak_23884	+	0	NA	intron (NM_001249, intron 6 of 15)	intron (NM_001249, intron 6 of 15)	-27556	NM_152445	145483	Hs.550547	NM_152445	ENSG00000156050	FAM161B	C14orf44|c14_5547	FAM161B, centrosomal protein	protein-coding
chr3	185069688	185069908	24.2982	33.3793	4.04354	0.953228	15.6686	-3.55237	0.839187	-4.23311	2.3e-05	0.000165	control_0_peak_54460	+	0	NA	intron (NM_001242317, intron 2 of 12)	MLT1J|LTR|ERVL-MaLR	-11038	NM_004721	9175	Hs.591306	NM_004721	ENSG00000073803	MAP3K13	LZK|MEKK13|MLK	mitogen-activated protein kinase kinase kinase 13	protein-coding
chr14	78103882	78104237	4.22577	6.49041	34.3701	35.2694	20.0889	2.68689	0.634761	4.23292	2.31e-05	0.000165	knockdown_0_peak_30845	+	0	NA	Intergenic	MLT1L|LTR|ERVL-MaLR	-20949	NM_004863	9517	Hs.435661	NM_004863	ENSG00000100596	SPTLC2	HSN1C|LCB2|LCB2A|NSAN1C|SPT2|hLCB2a	serine palmitoyltransferase long chain base subunit 2	protein-coding
chr2	176795272	176795788	4.22577	0.927202	21.2286	38.1291	16.1277	3.57467	0.844504	4.23286	2.31e-05	0.000165	knockdown_0_peak_53021	+	0	NA	intron (NM_030650, intron 12 of 12)	intron (NM_001305008, intron 12 of 12)	71488	NM_030650	80856	Hs.209561	NM_030650	ENSG00000144320	LNPK	KIAA1715|LNP|LNP1|Ul|ulnaless	lunapark, ER junction formation factor	protein-coding
chr2	238395605	238395888	24.2982	37.0881	3.03266	3.81291	17.058	-3.16563	0.747873	-4.23284	2.31e-05	0.000165	control_0_peak_44135	+	0	NA	promoter-TSS (NM_001042467)	promoter-TSS (NR_104019)	-132	NM_001042467	79083	Hs.102406	NM_024101	ENSG00000115648	MLPH	SLAC2-A	melanophilin	protein-coding
chr5	148336278	148336695	12.6773	11.1264	55.5987	41.942	30.3361	2.0369	0.481222	4.23275	2.31e-05	0.000165	knockdown_0_peak_76926	+	0	NA	Intergenic	Intergenic	106251	NM_024577	79628	Hs.483784	NM_024577	ENSG00000169247	SH3TC2	CMT4C|MNMN	SH3 domain and tetratricopeptide repeats 2	protein-coding
chr5	141025545	141026029	76.0638	50.0689	16.1742	20.971	40.8195	-1.75608	0.414882	-4.23272	2.31e-05	0.000165	control_0_peak_61033	+	0	NA	intron (NM_033449, intron 11 of 19)	intron (NM_033449, intron 11 of 19)	5199	NM_033449	89848	Hs.591257	NM_033449	ENSG00000197948	FCHSD1	NWK2	FCH and double SH3 domains 1	protein-coding
chr5	39532533	39533038	2.11288	2.78161	26.283	30.5033	15.4202	3.5271	0.83334	4.23248	2.31e-05	0.000165	knockdown_0_peak_73800	+	0	NA	Intergenic	Intergenic	-107450	NM_001343	1601	Hs.696631	NM_001343	ENSG00000153071	DAB2	DOC-2|DOC2	DAB2, clathrin adaptor protein	protein-coding
chr5	92172608	92173184	4.22577	0.927202	26.283	31.4565	15.7231	3.53392	0.834954	4.23247	2.31e-05	0.000165	knockdown_0_peak_75129	+	0	NA	Intergenic	Intergenic	733603	NR_015369	441094	Hs.457407	NR_015369	ENSG00000237187	NR2F1-AS1	-	NR2F1 antisense RNA 1	ncRNA
chr2	33297850	33298458	9.50798	11.1264	45.4898	44.8017	27.7315	2.125	0.502083	4.23237	2.31e-05	0.000166	knockdown_0_peak_48383	+	0	NA	intron (NM_206943, intron 3 of 33)	intron (NM_206943, intron 3 of 33)	-61510	NM_001166264	4052	Hs.619315	NM_000627	ENSG00000049323	LTBP1	-	latent transforming growth factor beta binding protein 1	protein-coding
chr15	66314467	66315084	16.9031	11.1264	47.5116	58.1469	33.422	1.92648	0.45518	4.23235	2.31e-05	0.000166	knockdown_0_peak_33618	+	0	NA	intron (NM_032445, intron 5 of 22)	Charlie4z|DNA|hAT-Charlie	-17796	NR_036196	100422905	0	NR_036196	ENSG00000263512	MIR4311	-	microRNA 4311	ncRNA
chr8	73703863	73704363	44.3706	38.0153	7.0762	9.53228	24.7486	-2.30475	0.544567	-4.23227	2.31e-05	0.000166	control_0_peak_74745	+	0	NA	intron (NM_004770, intron 2 of 2)	intron (NM_004770, intron 2 of 2)	-216984	NM_017489	7013	Hs.442707	NM_003218	ENSG00000147601	TERF1	PIN2|TRBF1|TRF|TRF1|hTRF1-AS|t-TRF1	telomeric repeat binding factor 1	protein-coding
chr12	112370029	112370505	2.11288	3.70881	18.1959	44.8017	17.2048	3.42078	0.808268	4.23223	2.31e-05	0.000166	knockdown_0_peak_25382	+	0	NA	intron (NM_001193453, intron 9 of 9)	intron (NM_001294314, intron 12 of 12)	33400	NR_036636	8759	Hs.661708	NR_036636	0	ADAM1A	ADAM1|ADAM1P|FTNAP|Ftna|PH-30a	ADAM metallopeptidase domain 1A (pseudogene)	pseudo
chr4	107236726	107237976	245.095	230.873	148.6	131.545	189.028	-0.764924	0.18074	-4.23219	2.31e-05	0.000166	control_0_peak_57045,knockdown_0_peak_70847	+	0	NA	promoter-TSS (NM_001163437)	promoter-TSS (NM_033115)	72	NM_001163435	93627	Hs.151498	NM_033115	ENSG00000145348	TBCK	HSPC302|IHPRF3|TBCKL	TBC1 domain containing kinase	protein-coding
chr1	41567870	41568479	28.5239	39.8697	3.03266	6.6726	19.5247	-2.80993	0.663949	-4.23214	2.31e-05	0.000166	control_0_peak_2215	+	0	NA	intron (NM_001172222, intron 2 of 8)	intron (NM_001172222, intron 4 of 10)	57431	NM_001172222	22955	Hs.571874	NM_012236	ENSG00000010803	SCMH1	Scml3	Scm polycomb group protein homolog 1	protein-coding
chr1	214537464	214537969	5.28221	6.49041	37.4028	34.3162	20.8729	2.60006	0.61436	4.23214	2.31e-05	0.000166	knockdown_0_peak_9934	+	0	NA	intron (NM_005401, intron 18 of 18)	intron (NM_005401, intron 18 of 18)	83151	NM_020197	56950	Hs.66170	NM_020197	ENSG00000143499	SMYD2	HSKM-B|KMT3C|ZMYND14	SET and MYND domain containing 2	protein-coding
chr5	106810375	106810879	39.0884	41.7241	0	0.953228	20.4414	-6.36506	1.50401	-4.23206	2.32e-05	0.000166	control_0_peak_60266	+	0	NA	intron (NM_001962, intron 1 of 4)	intron (NM_001962, intron 1 of 4)	195969	NM_001962	1946	Hs.288741	NM_001962	ENSG00000184349	EFNA5	AF1|EFL5|EPLG7|GLC1M|LERK7|RAGS	ephrin A5	protein-coding
chr6	93627774	93628372	2.11288	1.8544	23.2504	32.4097	14.9068	3.81689	0.9019	4.23206	2.32e-05	0.000166	knockdown_0_peak_81817	+	0	NA	Intergenic	Intergenic	501227	NM_004440	2045	Hs.73962	NM_004440	ENSG00000135333	EPHA7	EHK-3|EHK3|EK11|HEK11	EPH receptor A7	protein-coding
chr4	11613430	11613907	38.0319	19.4712	1.01089	2.85968	15.3434	-3.87089	0.914663	-4.23204	2.32e-05	0.000166	control_0_peak_55506	+	0	NA	Intergenic	Intergenic	-183131	NM_005114	9957	Hs.507348	NM_005114	ENSG00000002587	HS3ST1	3OST|3OST1	heparan sulfate-glucosamine 3-sulfotransferase 1	protein-coding
chr1	195732298	195733381	36.9755	34.3065	88.9579	89.6034	62.4608	1.32662	0.313472	4.23201	2.32e-05	0.000166	knockdown_0_peak_8708,control_0_peak_6886	+	0	NA	Intergenic	MER52-int|LTR|ERV1	818772	NR_039888	100616363	0	NR_039888	ENSG00000265986	MIR4735	-	microRNA 4735	ncRNA
chr15	60694450	60694844	2.11288	5.56321	24.2612	40.9888	18.2315	3.0607	0.723228	4.232	2.32e-05	0.000166	knockdown_0_peak_33352	+	0	NA	Intergenic	Intergenic	-4462	NM_004039	302	Hs.511605	NM_004039	ENSG00000182718	ANXA2	ANX2|ANX2L4|CAL1H|HEL-S-270|LIP2|LPC2|LPC2D|P36|PAP-IV	annexin A2	protein-coding
chr19	54295961	54296646	95.0798	96.429	174.883	179.207	136.4	0.886567	0.209499	4.23184	2.32e-05	0.000166	knockdown_0_peak_46764,control_0_peak_37672	+	0	NA	TTS (NM_033297)	TTS (NM_001277129)	4344	NR_029866	442918	0	NR_029866	ENSG00000199143	MIR373	MIRN373|hsa-mir-373|miRNA373|mir-373	microRNA 373	ncRNA
chr16	11107929	11108436	16.9031	6.49041	41.4463	59.1001	30.985	2.12877	0.503055	4.23169	2.32e-05	0.000166	knockdown_0_peak_35870	+	0	NA	intron (NM_015226, intron 10 of 22)	L1MC4|LINE|L1	69837	NM_001243403	23274	Hs.35490	NM_015226	ENSG00000038532	CLEC16A	Gop-1|KIAA0350	C-type lectin domain containing 16A	protein-coding
chr8	120928702	120930521	79.2332	89.9386	159.72	164.908	123.45	0.937866	0.221631	4.23166	2.32e-05	0.000166	knockdown_0_peak_95578,control_0_peak_76927	+	0	NA	intron (NM_022783, intron 1 of 8)	LTR5_Hs|LTR|ERVK	43711	NM_022783	64798	Hs.112981	NM_022783	ENSG00000155792	DEPTOR	DEP.6|DEPDC6	DEP domain containing MTOR interacting protein	protein-coding
chr2	140450104	140450686	39.0884	22.2528	1.01089	4.76614	16.7796	-3.38308	0.799483	-4.23159	2.32e-05	0.000166	control_0_peak_42028	+	0	NA	Intergenic	L2b|LINE|L2	795501	NR_033658	647012	Hs.639411	NR_033658	0	YY1P2	-	YY1 transcription factor pseudogene 2	pseudo
chr5	102744796	102745270	7.3951	3.70881	32.3483	38.1291	20.3953	2.68795	0.635222	4.23152	2.32e-05	0.000166	knockdown_0_peak_75391	+	0	NA	Intergenic	Intergenic	150591	NM_033211	90355	Hs.482976	NM_033211	ENSG00000181751	C5orf30	-	chromosome 5 open reading frame 30	protein-coding
chr21	46886831	46887502	50.7092	54.7049	19.2068	6.6726	32.8234	-2.03822	0.481681	-4.23148	2.32e-05	0.000166	control_0_peak_48138	+	0	NA	intron (NM_030582, intron 1 of 41)	intron (NM_130444, intron 1 of 41)	11742	NM_030582	80781	Hs.517356	NM_030582	ENSG00000182871	COL18A1	KNO|KNO1|KS	collagen type XVIII alpha 1 chain	protein-coding
chr2	25079576	25080007	8.45154	19.4712	65.7075	45.7549	34.8463	1.97564	0.466896	4.23143	2.32e-05	0.000166	knockdown_0_peak_47946	+	0	NA	intron (NM_004036, intron 2 of 20)	intron (NM_001320613, intron 3 of 21)	62264	NM_004036	109	Hs.467898	NM_004036	ENSG00000138031	ADCY3	AC-III|AC3|BMIQ19	adenylate cyclase 3	protein-coding
chr2	40952967	40953601	36.9755	32.4521	6.06531	4.76614	20.0647	-2.6822	0.633882	-4.23139	2.32e-05	0.000166	control_0_peak_39375	+	0	NA	Intergenic	Intergenic	-213709	NM_001112802	6546	Hs.31961	NM_021097	ENSG00000183023	SLC8A1	NCX1	solute carrier family 8 member A1	protein-coding
chr14	92040349	92041032	77.1203	75.1034	29.3157	25.7372	51.8191	-1.46838	0.34702	-4.23139	2.32e-05	0.000166	control_0_peak_24510,knockdown_0_peak_31331	+	0	NA	Intergenic	CpG	-64046	NM_032560	55671	Hs.533887	NM_017936	ENSG00000100796	PPP4R3A	FLFL1|KIAA2010|MSTP033|PP4R3|PP4R3A|SMEK1|smk-1|smk1	protein phosphatase 4 regulatory subunit 3A	protein-coding
chr1	162148397	162149301	44.3706	27.8161	3.03266	7.62582	20.7113	-2.74306	0.648298	-4.23117	2.32e-05	0.000166	control_0_peak_5883	+	0	NA	intron (NM_014697, intron 2 of 9)	intron (NM_014697, intron 2 of 9)	21952	NR_039798	100616386	0	NR_039798	ENSG00000266144	MIR4654	mir-4654	microRNA 4654	ncRNA
chr2	103342956	103343612	25.3546	36.1609	2.02177	4.76614	17.0758	-3.17132	0.749574	-4.23083	2.33e-05	0.000166	control_0_peak_41139	+	0	NA	intron (NM_032718, intron 4 of 5)	intron (NM_032718, intron 4 of 5)	10053	NM_032718	84804	Hs.590898	NM_032718	ENSG00000135953	MFSD9	-	major facilitator superfamily domain containing 9	protein-coding
chr12	54580924	54581255	8.45154	11.1264	39.4245	49.5679	27.1426	2.17792	0.514796	4.23065	2.33e-05	0.000167	knockdown_0_peak_23281	+	0	NA	intron (NM_001243791, intron 1 of 3)	intron (NM_001351245, intron 2 of 4)	1652	NM_001243789	23583	Hs.632721	NM_014311	ENSG00000123415	SMUG1	FDG|HMUDG|UNG3	single-strand-selective monofunctional uracil-DNA glycosylase 1	protein-coding
chr3	189585321	189586484	20.0724	25.9617	62.6749	76.2582	46.2418	1.58845	0.375474	4.23051	2.33e-05	0.000167	knockdown_0_peak_67603	+	0	NA	intron (NM_001114981, intron 5 of 10)	intron (NM_001114978, intron 7 of 12)	38191	NR_030642	100126340	0	NR_030642	ENSG00000216058	MIR944	MIRN944|hsa-mir-944|mir-944	microRNA 944	ncRNA
chr4	184406801	184407471	4.22577	4.63601	24.2612	42.8953	19.0046	2.92147	0.690574	4.2305	2.33e-05	0.000167	knockdown_0_peak_72311	+	0	NA	Intergenic	AluSx1|SINE|Alu	18532	NR_033995	389247	Hs.385787	NR_033995	0	LOC389247	-	uncharacterized LOC389247	ncRNA
chr19	54342046	54342552	4.22577	3.70881	32.3483	30.5033	17.6965	2.98982	0.706797	4.23009	2.34e-05	0.000167	knockdown_0_peak_46766	+	0	NA	Intergenic	LTR5_Hs|LTR|ERVK	-14651	NM_144687	91662	Hs.631573	NM_033297	ENSG00000142405	NLRP12	CLR19.3|FCAS2|NALP12|PAN6|PYPAF7|RNO|RNO2	NLR family pyrin domain containing 12	protein-coding
chr1	5948794	5949048	26.4111	34.3065	3.03266	3.81291	16.8908	-3.14821	0.744248	-4.23006	2.34e-05	0.000167	control_0_peak_277	+	0	NA	intron (NM_015102, intron 17 of 29)	intron (NM_001291593, intron 14 of 26)	-26120	NR_039838	100616421	0	NR_039838	ENSG00000264101	MIR4689	mir-4689	microRNA 4689	ncRNA
chr2	131548891	131549407	59.1608	45.4329	13.1415	14.2984	33.0084	-1.92623	0.455387	-4.22988	2.34e-05	0.000167	control_0_peak_41868,knockdown_0_peak_51889	+	0	NA	Intergenic	Intergenic	35285	NM_001105195	205147	Hs.369289	NM_152698	ENSG00000178171	AMER3	FAM123C	APC membrane recruitment protein 3	protein-coding
chr6	108248116	108248631	4.22577	4.63601	39.4245	26.6904	18.7442	2.8944	0.684279	4.22986	2.34e-05	0.000167	knockdown_0_peak_82075	+	0	NA	intron (NM_007214, intron 2 of 20)	AluSx3|SINE|Alu	31109	NM_007214	11231	Hs.26904	NM_007214	ENSG00000025796	SEC63	DNAJC23|ERdj2|PCLD2|PRO2507|SEC63L	SEC63 homolog, protein translocation regulator	protein-coding
chr21	45534340	45534965	42.2577	43.5785	9.09797	9.53228	26.1166	-2.20371	0.520994	-4.22981	2.34e-05	0.000167	control_0_peak_48061	+	0	NA	intron (NM_005049, intron 5 of 20)	intron (NM_005049, intron 5 of 20)	7444	NM_005049	5822	Hs.449076	NM_005049	ENSG00000241945	PWP2	EHOC-17|PWP2H|UTP1	PWP2, small subunit processome component	protein-coding
chr17	80415982	80416992	258.828	268.889	158.709	163.002	212.357	-0.714304	0.168881	-4.22963	2.34e-05	0.000167	knockdown_0_peak_42128,control_0_peak_33800	+	0	NA	promoter-TSS (NM_012336)	promoter-TSS (NM_012336)	-53	NM_031968	26502	Hs.256526	NM_012336	ENSG00000141562	NARF	IOP2	nuclear prelamin A recognition factor	protein-coding
chr1	10742730	10743065	24.2982	32.4521	2.02177	2.85968	15.4079	-3.53671	0.836177	-4.22962	2.34e-05	0.000167	control_0_peak_658	+	0	NA	intron (NM_001079843, intron 4 of 20)	intron (NM_001079843, intron 4 of 20)	113836	NM_001079843	54897	Hs.439894	NM_017766	ENSG00000130940	CASZ1	CAS11|CST|SRG|ZNF693|dJ734G22.1	castor zinc finger 1	protein-coding
chr2	23879265	23879840	39.0884	37.0881	90.9797	95.3228	65.6197	1.29173	0.30541	4.22951	2.34e-05	0.000167	knockdown_0_peak_47894,control_0_peak_38718	+	0	NA	intron (NM_052920, intron 5 of 13)	intron (NM_052920, intron 5 of 13)	270384	NM_017552	54454	Hs.467862	NM_017552	ENSG00000119778	ATAD2B	-	ATPase family, AAA domain containing 2B	protein-coding
chr10	61665998	61666875	302.143	305.049	208.242	167.768	245.801	-0.69322	0.163903	-4.22947	2.34e-05	0.000167	control_0_peak_10247,knockdown_0_peak_13441	+	0	NA	promoter-TSS (NM_005436)	promoter-TSS (NM_005436)	-22	NM_005436	8030	Hs.591360	NM_005436	ENSG00000108091	CCDC6	D10S170|H4|PTC|TPC|TST1	coiled-coil domain containing 6	protein-coding
chr7	97009108	97009766	140.507	105.701	50.5443	60.0534	89.2014	-1.14945	0.271777	-4.2294	2.34e-05	0.000167	control_0_peak_70933,knockdown_0_peak_88698	+	0	NA	Intergenic	Intergenic	263532	NM_020186	57001	Hs.592269	NM_020186	ENSG00000196636	SDHAF3	ACN9|DC11|LYRM10|Sdh7	succinate dehydrogenase complex assembly factor 3	protein-coding
chr8	13133708	13134606	16.9031	11.1264	60.6531	45.7549	33.6094	1.93403	0.457284	4.22939	2.34e-05	0.000167	knockdown_0_peak_92096	+	0	NA	intron (NM_182643, intron 5 of 17)	promoter-TSS (NM_001316668)	-143348	NM_006094	10395	Hs.134296	NM_006094	ENSG00000164741	DLC1	ARHGAP7|HP|STARD12|p122-RhoGAP	DLC1 Rho GTPase activating protein	protein-coding
chr2	36587306	36587529	7.3951	10.1992	44.4789	40.0356	25.5272	2.25429	0.533015	4.22932	2.34e-05	0.000167	knockdown_0_peak_48458	+	0	NA	intron (NM_016441, intron 1 of 16)	intron (NM_016441, intron 1 of 16)	4047	NM_016441	51232	Hs.699247	NM_016441	ENSG00000150938	CRIM1	CRIM-1|S52	cysteine rich transmembrane BMP regulator 1	protein-coding
chr7	101665513	101666151	27.4675	41.7241	7.0762	2.85968	19.7819	-2.81625	0.665934	-4.22902	2.35e-05	0.000168	control_0_peak_71274	+	0	NA	intron (NM_001202544, intron 2 of 21)	AluJb|SINE|Alu	204950	NM_181552	1523	Hs.191482	NM_001913	ENSG00000257923	CUX1	CASP|CDP|CDP/Cut|CDP1|COY1|CUTL1|CUX|Clox|Cux/CDP|GOLIM6|Nbla10317|p100|p110|p200|p75	cut like homeobox 1	protein-coding
chr5	145355811	145356514	7.3951	3.70881	40.4354	30.5033	20.5107	2.69505	0.637276	4.22902	2.35e-05	0.000168	knockdown_0_peak_76791	+	0	NA	intron (NM_152550, intron 2 of 9)	intron (NM_152550, intron 2 of 9)	40036	NM_152550	153769	Hs.443728	NM_152550	ENSG00000156463	SH3RF2	HEPP1|POSHER|PPP1R39|RNF158	SH3 domain containing ring finger 2	protein-coding
chr2	122237519	122238139	58.1043	69.5401	22.2395	18.1113	41.9988	-1.66603	0.393961	-4.22892	2.35e-05	0.000168	control_0_peak_41650,knockdown_0_peak_51629	+	0	NA	intron (NM_001142274, intron 8 of 37)	intron (NM_001142274, intron 8 of 37)	-50627	NR_023343	100151683	Hs.689638	NR_023343	ENSG00000264229	RNU4ATAC	MOPD1|RFMN|RNU4ATAC1|TALS|U4ATAC	RNA, U4atac small nuclear (U12-dependent splicing)	snRNA
chr7	17729161	17729994	13.7338	16.6896	64.6967	46.7082	35.4571	1.86578	0.441212	4.22876	2.35e-05	0.000168	knockdown_0_peak_85297	+	0	NA	Intergenic	Intergenic	250554	NM_015132	23161	Hs.487648	NM_015132	ENSG00000071189	SNX13	RGS-PX1	sorting nexin 13	protein-coding
chr6	23403510	23404158	8.45154	3.70881	32.3483	40.9888	21.3744	2.61767	0.619023	4.22872	2.35e-05	0.000168	knockdown_0_peak_79493	+	0	NA	Intergenic	Intergenic	-722580	NM_080723	140767	Hs.726270	NM_080723	ENSG00000152954	NRSN1	VMP|p24	neurensin 1	protein-coding
chr17	76661123	76661448	36.9755	19.4712	1.01089	1.90646	14.841	-4.25735	1.00678	-4.22867	2.35e-05	0.000168	control_0_peak_33460	+	0	NA	Intergenic	Intergenic	-87809	NM_173628	8632	Hs.375975	NM_003727	ENSG00000187775	DNAH17	DNAHL1|DNEL2	dynein axonemal heavy chain 17	protein-coding
chr1	67008977	67009609	104.588	114.046	55.5987	39.0823	78.3287	-1.21186	0.286582	-4.22865	2.35e-05	0.000168	control_0_peak_3363,knockdown_0_peak_3671	+	0	NA	intron (NM_032291, intron 1 of 24)	intron (NM_032291, intron 1 of 24)	9468	NM_032291	84251	Hs.132121	NM_032291	ENSG00000118473	SGIP1	-	SH3 domain GRB2 like endophilin interacting protein 1	protein-coding
chr2	9143783	9144408	120.434	120.536	64.6967	43.8485	87.379	-1.1542	0.272947	-4.22866	2.35e-05	0.000168	control_0_peak_38158,knockdown_0_peak_47264	+	0	NA	promoter-TSS (NM_138799)	promoter-TSS (NR_135598)	-219	NM_138799	129642	Hs.467634	NM_138799	ENSG00000143797	MBOAT2	LPAAT|LPCAT4|LPEAT|LPLAT 2|OACT2	membrane bound O-acyltransferase domain containing 2	protein-coding
chr3	22578112	22578377	3.16933	2.78161	34.3701	24.7839	16.2762	3.31631	0.784261	4.22858	2.35e-05	0.000168	knockdown_0_peak_62229	+	0	NA	Intergenic	Intergenic	-666540	NM_152653	7325	Hs.475688	NM_152653	ENSG00000182247	UBE2E2	UBCH8	ubiquitin conjugating enzyme E2 E2	protein-coding
chr5	68418265	68418921	33.8062	25.0345	3.03266	2.85968	16.1832	-3.31758	0.784566	-4.22856	2.35e-05	0.000168	control_0_peak_59683	+	0	NA	intron (NM_022902, intron 13 of 15)	intron (NM_022902, intron 13 of 15)	28817	NM_022902	64924	Hs.631975	NM_022902	ENSG00000145740	SLC30A5	ZNT5|ZNTL1|ZTL1|ZnT-5	solute carrier family 30 member 5	protein-coding
chr16	24313884	24314327	3.16933	1.8544	32.3483	24.7839	15.539	3.52535	0.833722	4.22845	2.35e-05	0.000168	knockdown_0_peak_36468	+	0	NA	intron (NM_006539, intron 1 of 3)	AluSz6|SINE|Alu	47231	NM_006539	10368	Hs.7235	NM_006539	ENSG00000006116	CACNG3	-	calcium voltage-gated channel auxiliary subunit gamma 3	protein-coding
chr4	170191410	170192596	98.2491	103.847	43.4681	42.8953	72.1148	-1.22743	0.290282	-4.22843	2.35e-05	0.000168	control_0_peak_58066,knockdown_0_peak_72124	+	0	NA	intron (NM_020870, intron 1 of 11)	CpG	246	NM_020870	57630	Hs.301804	NM_020870	ENSG00000154447	SH3RF1	POSH|RNF142|SH3MD2	SH3 domain containing ring finger 1	protein-coding
chr3	100425303	100425526	0	0	16.1742	22.8775	9.76291	6.74637	1.59548	4.22842	2.35e-05	0.000168	knockdown_0_peak_64452	+	0	NA	Intergenic	Intergenic	-2720	NM_001007565	10342	Hs.518123	NM_006070	ENSG00000114354	TFG	HMSNP|SPG57|TF6|TRKT3	TRK-fused gene	protein-coding
chr20	48759354	48759881	105.644	88.0842	36.3919	42.8953	68.2539	-1.28486	0.303868	-4.22834	2.35e-05	0.000168	control_0_peak_46361	+	0	NA	intron (NR_027889, intron 3 of 6)	L2a|LINE|L2	10718	NM_001162505	387521	Hs.744839	NM_199129	ENSG00000240849	TMEM189	KUA	transmembrane protein 189	protein-coding
chr1	41819356	41819999	172.2	224.383	95.0232	117.247	152.213	-0.903132	0.2136	-4.22814	2.36e-05	0.000168	knockdown_0_peak_2343,control_0_peak_2229	+	0	NA	Intergenic	Intergenic	-111862	NM_001172219	22955	Hs.571874	NM_012236	ENSG00000010803	SCMH1	Scml3	Scm polycomb group protein homolog 1	protein-coding
chrX	100235044	100236585	230.304	225.31	125.35	140.125	180.272	-0.777958	0.183996	-4.22813	2.36e-05	0.000168	knockdown_0_peak_102893,control_0_peak_82829	+	0	NA	intron (NM_001012990, intron 3 of 8)	L1MA3|LINE|L1	11117	NM_001012990	0	0	0	0	0	0	0	0
chr20	61056906	61057850	104.588	96.429	43.4681	41.942	71.6067	-1.23411	0.29189	-4.22798	2.36e-05	0.000168	control_0_peak_47062,knockdown_0_peak_58342	+	0	NA	Intergenic	Intergenic	-6352	NM_080473	140628	Hs.352250	NM_080473	ENSG00000130700	GATA5	CHTD5|GATAS|bB379O24.1	GATA binding protein 5	protein-coding
chr13	31191201	31192430	203.893	177.096	104.121	104.855	147.491	-0.864431	0.204466	-4.22774	2.36e-05	0.000168	knockdown_0_peak_26495,control_0_peak_20723	+	0	NA	promoter-TSS (NM_005800)	promoter-TSS (NM_001321533)	-15	NM_005800	10208	Hs.533831	NM_005800	ENSG00000132952	USPL1	C13orf22|D13S106E|bA121O19.1	ubiquitin specific peptidase like 1	protein-coding
chr16	28514908	28515972	51.7657	31.5249	99.0667	103.902	71.5648	1.2958	0.3065	4.22774	2.36e-05	0.000168	knockdown_0_peak_36651	+	0	NA	intron (NM_145659, intron 1 of 4)	intron (NM_145659, intron 1 of 4)	2715	NM_145659	246778	Hs.528111	NM_145659	ENSG00000197272	IL27	IL-27|IL-27A|IL27A|IL27p28|IL30|p28	interleukin 27	protein-coding
chr1	1804349	1804918	22.1853	44.5057	6.06531	1.90646	18.6657	-3.08599	0.729949	-4.22767	2.36e-05	0.000168	control_0_peak_103	+	0	NA	intron (NM_002074, intron 1 of 11)	FLAM_C|SINE|Alu	17893	NM_002074	2782	Hs.430425	NM_002074	ENSG00000078369	GNB1	MRD42	G protein subunit beta 1	protein-coding
chr1	11544007	11544723	55.9914	64.9041	21.2286	15.2516	39.344	-1.73417	0.410214	-4.22746	2.36e-05	0.000169	control_0_peak_717,knockdown_0_peak_710	+	0	NA	intron (NM_020780, intron 1 of 20)	MIRb|SINE|MIR	5070	NM_020780	57540	Hs.202355	NM_020780	ENSG00000204624	DISP3	PTCHD2	dispatched RND transporter family member 3	protein-coding
chr6	126266645	126266958	1.05644	4.63601	26.283	33.363	16.3346	3.34708	0.791772	4.22733	2.36e-05	0.000169	knockdown_0_peak_82650	+	0	NA	Intergenic	L2|LINE|L2	-11060	NM_138571	135114	Hs.72325	NM_138571	ENSG00000111911	HINT3	HINT4	histidine triad nucleotide binding protein 3	protein-coding
chr2	105994515	105995370	33.8062	25.0345	86.9361	73.3986	54.7938	1.45229	0.343551	4.22729	2.37e-05	0.000169	control_0_peak_41180,knockdown_0_peak_51065	+	0	NA	intron (NM_201557, intron 2 of 5)	intron (NM_001318899, intron 3 of 7)	20633	NM_001039492	2274	Hs.443687	NM_001450	ENSG00000115641	FHL2	AAG11|DRAL|FHL-2|SLIM-3|SLIM3	four and a half LIM domains 2	protein-coding
chr3	172015958	172016785	51.7657	32.4521	11.1197	4.76614	25.0259	-2.4118	0.570541	-4.22721	2.37e-05	0.000169	control_0_peak_54038	+	0	NA	intron (NM_001135095, intron 8 of 25)	intron (NM_022763, intron 8 of 25)	149875	NM_198407	2693	Hs.130212	NM_004122	ENSG00000121853	GHSR	GHDP	growth hormone secretagogue receptor	protein-coding
chr10	79668494	79668964	9.50798	4.63601	28.3048	52.4275	23.7191	2.53563	0.59985	4.2271	2.37e-05	0.000169	knockdown_0_peak_14405	+	0	NA	intron (NM_004747, intron 1 of 31)	intron (NM_004747, intron 1 of 31)	17619	NM_004747	9231	Hs.652690	NM_004747	ENSG00000151208	DLG5	LP-DLG|P-DLG5|PDLG	discs large MAGUK scaffold protein 5	protein-coding
chr2	39334954	39335487	4.22577	8.34482	53.5769	25.7372	22.9712	2.63561	0.623502	4.22711	2.37e-05	0.000169	knockdown_0_peak_48638	+	0	NA	intron (NM_005633, intron 1 of 22)	L2|LINE|L2	12384	NM_005633	6654	Hs.709893	NM_005633	ENSG00000115904	SOS1	GF1|GGF1|GINGF|HGF|NS4|SOS-1	SOS Ras/Rac guanine nucleotide exchange factor 1	protein-coding
chr17	74609283	74609918	32.7497	39.8697	102.099	81.9776	64.1741	1.33619	0.316109	4.22698	2.37e-05	0.000169	knockdown_0_peak_41615,control_0_peak_33296	+	0	NA	Intergenic	Intergenic	-27455	NM_006456	10610	Hs.592105	NM_006456	ENSG00000070731	ST6GALNAC2	SAITL1|SIAT7|SIAT7B|SIATL1|ST6GalNAII|STHM	ST6 N-acetylgalactosaminide alpha-2,6-sialyltransferase 2	protein-coding
chr13	99305683	99305953	110.926	126.099	55.5987	53.3808	86.5013	-1.12312	0.265711	-4.22683	2.37e-05	0.000169	knockdown_0_peak_27907,control_0_peak_21880	+	0	NA	Intergenic	MIRc|SINE|MIR	-76422	NM_001032296	8428	Hs.508514	NM_003576	ENSG00000102572	STK24	HEL-S-95|MST3|MST3B|STE20|STK3	serine/threonine kinase 24	protein-coding
chr6	18051674	18052197	7.3951	12.9808	43.4681	47.6614	27.8763	2.14624	0.507778	4.22673	2.37e-05	0.000169	knockdown_0_peak_79254	+	0	NA	Intergenic	Intergenic	-64081	NM_001243423	63971	Hs.94499	NM_022113	ENSG00000137177	KIF13A	RBKIN|bA500C11.2	kinesin family member 13A	protein-coding
chr5	32531197	32532579	62.3301	53.7777	126.361	121.06	90.8821	1.09446	0.258945	4.22662	2.37e-05	0.000169	control_0_peak_58964,knockdown_0_peak_73459	+	0	NA	Intergenic	Intergenic	-53717	NM_006713	10923	Hs.229641	NM_006713	ENSG00000113387	SUB1	P15|PC4|p14	SUB1 homolog, transcriptional regulator	protein-coding
chr3	5163713	5164470	115.152	111.264	60.6531	36.2227	80.8231	-1.22905	0.290794	-4.22654	2.37e-05	0.000169	knockdown_0_peak_61517,control_0_peak_49799	+	0	NA	exon (NM_018184, exon 1 of 7)	5' UTR (NM_018184, exon 1 of 7)	161	NM_018184	55207	Hs.250009	NM_018184	ENSG00000134108	ARL8B	ARL10C|Gie1	ADP ribosylation factor like GTPase 8B	protein-coding
chr1	15266357	15266910	42.2577	38.0153	6.06531	9.53228	23.9676	-2.35645	0.557572	-4.22627	2.38e-05	0.000169	control_0_peak_814	+	0	NA	intron (NM_001018001, intron 1 of 7)	MLT1M|LTR|ERVL-MaLR	-5782	NM_001017999	23254	Hs.368823	NM_015209	ENSG00000189337	KAZN	KAZ	kazrin, periplakin interacting protein	protein-coding
chr10	73364191	73364762	62.3301	81.5938	26.283	22.8775	48.2711	-1.55457	0.367848	-4.2261	2.38e-05	0.00017	control_0_peak_10689,knockdown_0_peak_14007	+	0	NA	intron (NM_022124, intron 9 of 67)	intron (NM_052836, intron 9 of 12)	115102	NM_001164375	414152	Hs.568788	NM_001164375	ENSG00000214688	C10orf105	-	chromosome 10 open reading frame 105	protein-coding
chr1	207494401	207495421	378.206	360.682	248.678	237.354	306.23	-0.60403	0.142931	-4.22603	2.38e-05	0.00017	control_0_peak_7510,knockdown_0_peak_9501	+	0	NA	promoter-TSS (NM_000574)	promoter-TSS (NM_001114752)	94	NM_001114752	1604	Hs.126517	NM_000574	ENSG00000196352	CD55	CHAPLE|CR|CROM|DAF|TC	CD55 molecule (Cromer blood group)	protein-coding
chr12	58461075	58461986	45.427	39.8697	96.0341	104.855	71.5465	1.23933	0.293285	4.2257	2.38e-05	0.00017	control_0_peak_18386,knockdown_0_peak_23531	+	0	NA	Intergenic	ERVL-E-int|LTR|ERVL	126085	NM_033276	91419	Hs.61188	NM_033276	ENSG00000166896	ATP23	KUB3|XRCC6BP1	ATP23 metallopeptidase and ATP synthase assembly factor homolog	protein-coding
chr3	59639720	59640359	29.5804	53.7777	9.09797	6.6726	24.7822	-2.4121	0.570851	-4.22545	2.38e-05	0.00017	control_0_peak_51805	+	0	NA	Intergenic	intron (NR_149028, intron 1 of 3)	-604324	NM_198463	200844	Hs.368434	NM_198463	ENSG00000163689	C3orf67	-	chromosome 3 open reading frame 67	protein-coding
chr3	123315135	123315726	4.22577	1.8544	31.3374	27.6436	16.2653	3.30517	0.782205	4.22545	2.38e-05	0.00017	knockdown_0_peak_65025	+	0	NA	intron (NR_038266, intron 1 of 2)	intron (NR_121654, intron 2 of 3)	11027	NR_038266	100506826	Hs.556600	NR_038266	ENSG00000239523	MYLK-AS1	-	MYLK antisense RNA 1	ncRNA
chr5	39055914	39056525	29.5804	25.0345	2.02177	0.953228	14.3975	-4.20942	0.996229	-4.22536	2.39e-05	0.00017	control_0_peak_59214	+	0	NA	intron (NM_152756, intron 2 of 37)	L2|LINE|L2	18282	NM_152756	253260	Hs.407926	NM_152756	ENSG00000164327	RICTOR	AVO3|PIA|hAVO3	RPTOR independent companion of MTOR complex 2	protein-coding
chr16	56803253	56803846	30.6368	24.1072	1.01089	1.90646	14.4154	-4.21658	0.997959	-4.2252	2.39e-05	0.00017	control_0_peak_29574	+	0	NA	intron (NM_014669, intron 3 of 21)	intron (NM_014669, intron 3 of 21)	-12155	NM_001242795	9688	Hs.276878	NM_014669	ENSG00000102900	NUP93	NIC96	nucleoporin 93	protein-coding
chr20	16542987	16543390	30.6368	24.1072	1.01089	1.90646	14.4154	-4.21658	0.997959	-4.2252	2.39e-05	0.00017	control_0_peak_44899	+	0	NA	intron (NM_024704, intron 1 of 25)	intron (NM_024704, intron 1 of 25)	10891	NM_024704	55614	Hs.101774	NM_024704	ENSG00000089177	KIF16B	C20orf23|KISC20ORF|SNX23	kinesin family member 16B	protein-coding
chr21	33711918	33712581	65.4994	69.5401	22.2395	22.8775	45.0391	-1.5821	0.374442	-4.22522	2.39e-05	0.00017	knockdown_0_peak_58960,control_0_peak_47429	+	0	NA	intron (NM_014825, intron 25 of 38)	intron (NM_014825, intron 25 of 38)	37382	NR_002996	677846	Hs.712293	NR_002996	ENSG00000200792	SNORA80A	ACA67|SNORA80	small nucleolar RNA, H/ACA box 80A	snoRNA
chr20	19298267	19298847	107.757	104.774	40.4354	51.4743	76.1102	-1.20661	0.285575	-4.2252	2.39e-05	0.00017	control_0_peak_45044,knockdown_0_peak_55993	+	0	NA	intron (NM_020689, intron 2 of 16)	LTR16C|LTR|ERVL	-33317	NR_024564	100130264	Hs.683814	NR_024564	ENSG00000179447	LOC100130264	-	uncharacterized LOC100130264	ncRNA
chr2	242131675	242132219	4.22577	3.70881	34.3701	28.5968	17.7254	2.99183	0.70809	4.22521	2.39e-05	0.00017	knockdown_0_peak_55115	+	0	NA	intron (NM_001001666, intron 3 of 3)	MLT1B|LTR|ERVL-MaLR	4023	NM_001001891	50636	Hs.163909	NM_001001666	ENSG00000146205	ANO7	D-TMPP|DTMPP|IPCA-5|IPCA5|NGEP|PCANAP5|PCANAP5L|TMEM16G	anoctamin 7	protein-coding
chr21	16254742	16255212	8.45154	9.27202	39.4245	44.8017	25.4874	2.24659	0.531715	4.22519	2.39e-05	0.00017	knockdown_0_peak_58516	+	0	NA	Intergenic	intron (NR_146322, intron 1 of 3)	182149	NM_003489	8204	Hs.155017	NM_003489	ENSG00000180530	NRIP1	RIP140	nuclear receptor interacting protein 1	protein-coding
chr22	23268015	23268415	38.0319	22.2528	4.04354	1.90646	16.5587	-3.34672	0.792099	-4.22513	2.39e-05	0.00017	control_0_peak_48447	+	0	NA	Intergenic	Intergenic	38255	NM_001178126	100423062	Hs.449574	NM_001178126	ENSG00000254709	IGLL5	IGL|IGLV|VL-MAR	immunoglobulin lambda like polypeptide 5	protein-coding
chrX	69439853	69440637	76.0638	80.6666	27.2939	30.5033	53.6319	-1.43879	0.340532	-4.22511	2.39e-05	0.00017	control_0_peak_82612,knockdown_0_peak_102647	+	0	NA	Intergenic	Intergenic	-14260	NM_001013579	158833	Hs.407641	NM_001013579	ENSG00000204195	AWAT1	DGA2|DGAT2L3	acyl-CoA wax alcohol acyltransferase 1	protein-coding
chr6	25324197	25325049	19.016	11.1264	51.5551	58.1469	34.9611	1.87814	0.444527	4.22502	2.39e-05	0.00017	knockdown_0_peak_79607	+	0	NA	intron (NM_001173977, intron 2 of 36)	intron (NM_017640, intron 2 of 36)	44967	NM_001173977	55604	Hs.649550	NM_017640	ENSG00000079691	CARMIL1	CARMIL|CARMIL1a|LRRC16|LRRC16A|dJ501N12.1|dJ501N12.5	capping protein regulator and myosin 1 linker 1	protein-coding
chr11	129157941	129158250	2.11288	1.8544	35.381	20.971	15.0798	3.8308	0.906727	4.22487	2.39e-05	0.00017	knockdown_0_peak_21037	+	0	NA	Intergenic	Intergenic	-87786	NM_003658	8538	Hs.591944	NM_003658	ENSG00000043039	BARX2	-	BARX homeobox 2	protein-coding
chr15	66678786	66680337	167.974	144.643	76.8273	82.9308	118.094	-0.965789	0.228598	-4.22483	2.39e-05	0.00017	control_0_peak_26368,knockdown_0_peak_33629	+	0	NA	exon (NM_002755, exon 1 of 11)	5' UTR (NM_002755, exon 1 of 11)	350	NM_002755	5604	Hs.145442	NM_002755	ENSG00000169032	MAP2K1	CFC3|MAPKK1|MEK1|MKK1|PRKMK1	mitogen-activated protein kinase kinase 1	protein-coding
chr8	29630236	29632008	156.353	152.061	79.8599	79.1179	116.848	-0.955745	0.22622	-4.22484	2.39e-05	0.00017	knockdown_0_peak_92585,control_0_peak_73880,knockdown_0_peak_92586	+	0	NA	Intergenic	intron (NR_125815, intron 1 of 3)	-25497	NR_026765	619351	Hs.566911	NR_026765	ENSG00000251191	LINC00589	C8orf75|TSLNC8	long intergenic non-protein coding RNA 589	ncRNA
chr1	23971698	23972279	29.5804	27.8161	1.01089	0.953228	14.8401	-4.86947	1.15264	-4.22462	2.39e-05	0.00017	control_0_peak_1330	+	0	NA	Intergenic	L2b|LINE|L2	18164	NR_027042	0	0	0	0	0	0	0	0
chr20	46912609	46912851	29.5804	27.8161	1.01089	0.953228	14.8401	-4.86947	1.15264	-4.22462	2.39e-05	0.00017	control_0_peak_46190	+	0	NA	Intergenic	Intergenic	-75924	NR_026958	284749	Hs.299080	NR_026958	ENSG00000235621	LINC00494	-	long intergenic non-protein coding RNA 494	ncRNA
chr4	155517007	155517309	30.6368	24.1072	2.02177	0.953228	14.4298	-4.21208	0.997033	-4.22461	2.39e-05	0.00017	control_0_peak_57891	+	0	NA	Intergenic	Intergenic	-5261	NM_000508	2243	Hs.351593	NM_000508	ENSG00000171560	FGA	Fib2	fibrinogen alpha chain	protein-coding
chr2	54846812	54847436	30.6368	27.8161	2.02177	3.81291	16.0719	-3.31377	0.784396	-4.22462	2.39e-05	0.00017	control_0_peak_39837	+	0	NA	intron (NM_178313, intron 6 of 30)	intron (NM_003128, intron 7 of 35)	61593	NM_178313	6711	Hs.503178	NM_003128	ENSG00000115306	SPTBN1	ELF|HEL102|SPTB2|betaSpII	spectrin beta, non-erythrocytic 1	protein-coding
chr1	25358635	25359115	32.7497	27.8161	4.04354	2.85968	16.8672	-3.13665	0.74248	-4.22457	2.39e-05	0.000171	control_0_peak_1424	+	0	NA	Intergenic	MIRb|SINE|MIR	-67374	NM_001031680	864	Hs.170019	NM_004350	ENSG00000020633	RUNX3	AML2|CBFA3|PEBP2aC	runt related transcription factor 3	protein-coding
chr7	110753627	110754384	6.33865	3.70881	37.4028	30.5033	19.4884	2.77258	0.656305	4.22453	2.39e-05	0.000171	knockdown_0_peak_89559	+	0	NA	intron (NM_001099660, intron 3 of 3)	intron (NM_001099658, intron 2 of 2)	22943	NM_001099660	54674	Hs.3781	NM_018334	ENSG00000173114	LRRN3	FIGLER5|NLRR-3|NLRR3	leucine rich repeat neuronal 3	protein-coding
chr1	25916576	25917228	52.8221	40.7969	8.08708	13.3452	28.7628	-2.11795	0.501353	-4.22447	2.4e-05	0.000171	control_0_peak_1452	+	0	NA	Intergenic	L2a|LINE|L2	-27057	NM_020379	57134	Hs.197043	NM_020379	ENSG00000117643	MAN1C1	HMIC|MAN1A3|MAN1C|pp6318	mannosidase alpha class 1C member 1	protein-coding
chr6	145565944	145566480	31.6933	28.7433	4.04354	2.85968	16.8349	-3.1343	0.741954	-4.22438	2.4e-05	0.000171	control_0_peak_66241	+	0	NA	Intergenic	L2c|LINE|L2	-489793	NR_038246	100507557	Hs.124537	NR_038244	ENSG00000235652	LOC100507557	-	uncharacterized LOC100507557	ncRNA
chr10	45473530	45473800	7.3951	2.78161	38.4136	30.5033	19.7734	2.78752	0.659878	4.2243	2.4e-05	0.000171	knockdown_0_peak_13038	+	0	NA	intron (NM_007021, intron 1 of 1)	intron (NM_007021, intron 1 of 1)	665	NM_007021	11067	Hs.93675	NM_007021	ENSG00000165507	DEPP1	C10orf10|DEPP|FIG|Fseg	DEPP1, autophagy regulator	protein-coding
chr22	25761649	25761911	14.7902	24.1072	0	0	9.72436	-6.75552	1.59929	-4.22408	2.4e-05	0.000171	control_0_peak_48577	+	0	NA	intron (NM_001135772, intron 2 of 5)	L1ME4a|LINE|L1	-3256	NM_182492	91355	Hs.634058	NM_182492	ENSG00000100068	LRP5L	-	LDL receptor related protein 5 like	protein-coding
chr3	3602182	3602830	7.3951	5.56321	30.3266	44.8017	22.0216	2.546	0.602771	4.22382	2.4e-05	0.000171	knockdown_0_peak_61441	+	0	NA	Intergenic	Intergenic	-238615	NM_020873	57633	Hs.163244	NM_020873	ENSG00000175928	LRRN1	FIGLER3|NLRR-1	leucine rich repeat neuronal 1	protein-coding
chr1	17922486	17923312	17.9595	18.544	70.762	51.4743	39.685	1.74103	0.412203	4.22373	2.4e-05	0.000171	knockdown_0_peak_1027	+	0	NA	intron (NM_001011722, intron 3 of 26)	intron (NM_001011722, intron 3 of 26)	15851	NM_001011722	55160	Hs.443460	NM_018125	ENSG00000074964	ARHGEF10L	GrinchGEF	Rho guanine nucleotide exchange factor 10 like	protein-coding
chr17	79045743	79046564	28.5239	39.8697	90.9797	85.7905	61.291	1.36198	0.322465	4.22366	2.4e-05	0.000171	knockdown_0_peak_41984,control_0_peak_33661	+	0	NA	intron (NM_017450, intron 3 of 13)	intron (NM_001144888, intron 3 of 13)	37206	NM_006340	10458	Hs.128316	NM_006340	ENSG00000175866	BAIAP2	BAP2|FLAF3|IRSP53	BAI1 associated protein 2	protein-coding
chrX	47432258	47433100	31.6933	38.9425	90.9797	87.697	62.3281	1.33389	0.315817	4.22361	2.4e-05	0.000171	knockdown_0_peak_102174,control_0_peak_82300	+	0	NA	intron (NM_006950, intron 12 of 12)	intron (NM_006950, intron 12 of 12)	-9011	NM_003254	7076	Hs.522632	NM_003254	ENSG00000102265	TIMP1	CLGI|EPA|EPO|HCI|TIMP|TIMP-1	TIMP metallopeptidase inhibitor 1	protein-coding
chr4	120596651	120597460	28.5239	27.8161	3.03266	1.90646	15.3198	-3.51906	0.833204	-4.22353	2.41e-05	0.000171	control_0_peak_57359	+	0	NA	Intergenic	MLT1J1|LTR|ERVL-MaLR	-47074	NM_001083	8654	Hs.647971	NM_001083	ENSG00000138735	PDE5A	CGB-PDE|CN5A|PDE5	phosphodiesterase 5A	protein-coding
chr7	77165793	77166807	399.335	377.371	258.787	257.372	323.216	-0.588821	0.139421	-4.22332	2.41e-05	0.000171	control_0_peak_70397,knockdown_0_peak_87872	+	0	NA	promoter-TSS (NM_002835)	promoter-TSS (NM_002835)	-473	NM_002835	5782	Hs.61812	NM_002835	ENSG00000127947	PTPN12	PTP-PEST|PTPG1	protein tyrosine phosphatase, non-receptor type 12	protein-coding
chr17	67488492	67489032	34.8626	22.2528	66.7184	95.3228	54.7892	1.51612	0.358995	4.22323	2.41e-05	0.000171	knockdown_0_peak_41183,control_0_peak_32917	+	0	NA	intron (NM_002758, intron 1 of 11)	MLT1D|LTR|ERVL-MaLR	77924	NM_002758	5608	Hs.49329	NM_002758	ENSG00000108984	MAP2K6	MAPKK6|MEK6|MKK6|PRKMK6|SAPKK-3|SAPKK3	mitogen-activated protein kinase kinase 6	protein-coding
chr22	35774877	35775618	11.6209	13.908	54.5878	45.7549	31.4679	1.96889	0.466217	4.22312	2.41e-05	0.000171	knockdown_0_peak_60513	+	0	NA	Intergenic	LTR48|LTR|ERV1	-1813	NM_002133	3162	Hs.517581	NM_002133	ENSG00000100292	HMOX1	HMOX1D|HO-1|HSP32|bK286B10	heme oxygenase 1	protein-coding
chr12	105837699	105838281	31.6933	31.5249	2.02177	5.71937	17.7398	-3.01541	0.714043	-4.22302	2.41e-05	0.000172	control_0_peak_19458	+	0	NA	Intergenic	MER50|LTR|ERV1	113576	NM_001145199	387882	Hs.368938	NM_207376	ENSG00000235162	C12orf75	AGD3|OCC-1|OCC1	chromosome 12 open reading frame 75	protein-coding
chr6	7992245	7993180	32.7497	19.4712	73.7946	76.2582	50.5685	1.53502	0.363518	4.22268	2.41e-05	0.000172	control_0_peak_62678,knockdown_0_peak_78679	+	0	NA	intron (NR_037616, intron 4 of 12)	intron (NR_037616, intron 4 of 12)	6377	NR_027712	206426	Hs.676966	NR_027712	0	PIP5K1P1	-	phosphatidylinositol-4-phosphate 5-kinase type 1 pseudogene 1	pseudo
chr1	23778241	23779051	111.983	127.027	58.6313	51.4743	87.2788	-1.12114	0.265509	-4.22259	2.42e-05	0.000172	control_0_peak_1307,knockdown_0_peak_1312	+	0	NA	intron (NM_017707, intron 4 of 24)	intron (NM_017707, intron 4 of 24)	-27385	NM_003196	6920	Hs.446354	NM_003196	ENSG00000204219	TCEA3	TFIIS|TFIIS.H	transcription elongation factor A3	protein-coding
chr6	42669797	42670220	2.11288	1.8544	29.3157	25.7372	14.755	3.7989	0.899662	4.22259	2.42e-05	0.000172	knockdown_0_peak_80659	+	0	NA	intron (NM_000322, intron 2 of 2)	intron (NM_000322, intron 2 of 2)	20350	NM_000322	5961	Hs.654489	NM_000322	ENSG00000112619	PRPH2	AOFMD|AVMD|CACD2|DS|MDBS1|PRPH|RDS|RP7|TSPAN22|rd2	peripherin 2	protein-coding
chr22	19172334	19172981	53.8786	65.8313	21.2286	14.2984	38.8092	-1.75944	0.416679	-4.22253	2.42e-05	0.000172	control_0_peak_48267,knockdown_0_peak_59853	+	0	NA	intron (NM_001835, intron 28 of 31)	intron (NM_001835, intron 28 of 31)	-6319	NR_046298	6576	Hs.111024	NM_005984	ENSG00000100075	SLC25A1	CTP|D2L2AD|SEA|SLC20A3	solute carrier family 25 member 1	protein-coding
chr2	162947803	162948469	33.8062	26.8889	69.7511	95.3228	56.4422	1.45039	0.343489	4.22251	2.42e-05	0.000172	knockdown_0_peak_52591,control_0_peak_42389	+	0	NA	Intergenic	L2c|LINE|L2	-17084	NM_001935	1803	Hs.368912	NM_001935	ENSG00000197635	DPP4	ADABP|ADCP2|CD26|DPPIV|TP103	dipeptidyl peptidase 4	protein-coding
chr2	85758123	85758718	38.0319	33.3793	5.05443	6.6726	20.7846	-2.60093	0.615971	-4.22249	2.42e-05	0.000172	control_0_peak_40667	+	0	NA	Intergenic	Intergenic	7589	NR_038942	100630918	Hs.66049	NR_038942	0	PARTICL	PARTICLE	promoter of MAT2A antisense radiation-induced circulating long non-coding RNA	ncRNA
chr12	40938132	40938521	25.3546	32.4521	2.02177	0	14.9571	-4.87811	1.15528	-4.22243	2.42e-05	0.000172	control_0_peak_17585	+	0	NA	Intergenic	intron (NM_173600, intron 143 of 173)	-147918	NM_001256063	1272	Hs.143434	NM_001843	ENSG00000018236	CNTN1	F3|GP135|MYPCN	contactin 1	protein-coding
chr7	155452776	155453404	11.6209	12.0536	45.4898	50.5211	29.9214	2.01943	0.478261	4.22244	2.42e-05	0.000172	knockdown_0_peak_91722	+	0	NA	intron (NM_053043, intron 1 of 17)	MLT1C|LTR|ERVL-MaLR	15887	NM_053043	155435	Hs.591815	NM_053043	ENSG00000184863	RBM33	PRR8	RNA binding motif protein 33	protein-coding
chr6	41701614	41702116	45.427	35.2337	9.09797	6.6726	24.1078	-2.35576	0.557937	-4.22227	2.42e-05	0.000172	control_0_peak_64372	+	0	NA	intron (NM_007162, intron 1 of 9)	intron (NM_007162, intron 1 of 9)	274	NM_001271945	7942	Hs.485360	NM_007162	ENSG00000112561	TFEB	ALPHATFEB|BHLHE35|TCFEB	transcription factor EB	protein-coding
chr3	45036813	45037165	27.4675	26.8889	1.01089	1.90646	14.3184	-4.20859	0.996764	-4.22225	2.42e-05	0.000172	control_0_peak_51164	+	0	NA	intron (NM_015004, intron 3 of 7)	intron (NM_015004, intron 3 of 7)	19248	NR_023353	23016	Hs.719958	NM_015004	ENSG00000075914	EXOSC7	EAP1|RRP42|Rrp42p|hRrp42p|p8	exosome component 7	protein-coding
chr9	88685216	88685872	8.45154	5.56321	32.3483	44.8017	22.7912	2.47475	0.586128	4.22221	2.42e-05	0.000172	knockdown_0_peak_98490	+	0	NA	intron (NM_016548, intron 3 of 9)	intron (NM_016548, intron 3 of 9)	28966	NM_016548	51280	Hs.494337	NM_016548	ENSG00000135052	GOLM1	C9orf155|GOLPH2|GP73|HEL46|PSEC0257|bA379P1.3	golgi membrane protein 1	protein-coding
chr20	633514	634396	111.983	120.536	56.6096	49.5679	84.6741	-1.13318	0.268387	-4.22219	2.42e-05	0.000172	knockdown_0_peak_55207,control_0_peak_44381	+	0	NA	promoter-TSS (NM_080725)	promoter-TSS (NM_080725)	59	NM_080725	140809	Hs.516830	NM_080725	ENSG00000271303	SRXN1	C20orf139|Npn3|SRX|SRX1	sulfiredoxin 1	protein-coding
chr3	105330321	105330867	8.45154	11.1264	47.5116	40.9888	27.0196	2.16789	0.513466	4.22207	2.42e-05	0.000172	knockdown_0_peak_64541	+	0	NA	Intergenic	LTR8A|LTR|ERV1	245037	NM_001243280	214	Hs.591293	NM_001627	ENSG00000170017	ALCAM	CD166|MEMD	activated leukocyte cell adhesion molecule	protein-coding
chr11	111205238	111205756	34.8626	24.1072	3.03266	2.85968	16.2155	-3.32006	0.786361	-4.22206	2.42e-05	0.000172	control_0_peak_15796	+	0	NA	Intergenic	Intergenic	-12985	NR_039712	100616330	0	NR_039712	ENSG00000264032	MIR4491	mir-4491	microRNA 4491	ncRNA
chr15	30170297	30171067	9.50798	12.0536	49.5334	42.8953	28.4976	2.09248	0.495619	4.22196	2.42e-05	0.000172	knockdown_0_peak_32195	+	0	NA	Intergenic	intron (NM_001355012, intron 2 of 28)	-55976	NM_003257	7082	Hs.743990	NM_003257	ENSG00000104067	TJP1	ZO-1	tight junction protein 1	protein-coding
chr9	97488631	97489384	130.999	113.119	59.6422	53.3808	89.2851	-1.11008	0.26294	-4.22179	2.42e-05	0.000172	knockdown_0_peak_98905,control_0_peak_79795	+	0	NA	promoter-TSS (NM_032823)	promoter-TSS (NM_001193331)	56	NM_001193331	84909	Hs.434253	NM_032823	ENSG00000148120	C9orf3	AOPEP|AP-O|APO|C90RF3|ONPEP	chromosome 9 open reading frame 3	protein-coding
chr16	268640	269137	11.6209	6.49041	41.4463	43.8485	25.8515	2.25227	0.533492	4.22175	2.42e-05	0.000172	knockdown_0_peak_35242	+	0	NA	intron (NM_201412, intron 3 of 9)	AluJb|SINE|Alu	10561	NM_201412	55692	Hs.16803	NM_018032	ENSG00000007392	LUC7L	LUC7B1|Luc7|SR+89|hLuc7B1	LUC7 like	protein-coding
chr4	148503432	148504018	32.7497	24.1072	3.03266	1.90646	15.449	-3.52922	0.835989	-4.22161	2.43e-05	0.000172	control_0_peak_57706	+	0	NA	Intergenic	Intergenic	-34814	NM_018241	55751	Hs.203896	NM_018241	ENSG00000164168	TMEM184C	TMEM34	transmembrane protein 184C	protein-coding
chr1	226061295	226061591	51.7657	61.1953	14.1524	18.1113	36.3062	-1.80703	0.428048	-4.22156	2.43e-05	0.000173	control_0_peak_8260	+	0	NA	intron (NM_014698, intron 4 of 24)	intron (NM_014698, intron 4 of 24)	8977	NM_014698	9725	Hs.119387	NM_014698	ENSG00000196187	TMEM63A	KIAA0792	transmembrane protein 63A	protein-coding
chr12	62913470	62913999	48.5963	31.5249	9.09797	5.71937	23.7346	-2.43621	0.577097	-4.22149	2.43e-05	0.000173	control_0_peak_18414	+	0	NA	intron (NM_015026, intron 8 of 34)	AluY|SINE|Alu	53137	NM_015026	23041	Hs.389378	NM_015026	ENSG00000061987	MON2	-	MON2 homolog, regulator of endosome-to-Golgi trafficking	protein-coding
chr10	1996254	1996978	4.22577	1.8544	28.3048	30.5033	16.2221	3.30191	0.782168	4.22149	2.43e-05	0.000173	knockdown_0_peak_11582	+	0	NA	Intergenic	Intergenic	59926	NR_040253	282980	Hs.576810	NR_040253	ENSG00000234962	LINC00700	-	long intergenic non-protein coding RNA 700	ncRNA
chr7	119811127	119812127	9.50798	11.1264	39.4245	51.4743	27.8833	2.13622	0.506043	4.22141	2.43e-05	0.000173	knockdown_0_peak_90055	+	0	NA	Intergenic	Intergenic	-102095	NM_012281	3751	Hs.654739	NM_012281	ENSG00000184408	KCND2	KV4.2|RK5	potassium voltage-gated channel subfamily D member 2	protein-coding
chr19	16930844	16931142	1.05644	3.70881	29.3157	27.6436	15.4311	3.53912	0.83838	4.22138	2.43e-05	0.000173	knockdown_0_peak_44904	+	0	NA	Intergenic	MLT1E1|LTR|ERVL-MaLR	-9216	NM_015260	23309	Hs.13999	NM_015260	ENSG00000127511	SIN3B	-	SIN3 transcription regulator family member B	protein-coding
chr7	78936362	78937097	9.50798	12.0536	44.4789	47.6614	28.4255	2.08912	0.494891	4.22136	2.43e-05	0.000173	knockdown_0_peak_87947	+	0	NA	intron (NM_012301, intron 1 of 21)	intron (NM_001301128, intron 1 of 20)	-145544	NR_038346	100505881	Hs.31474	NR_038343	ENSG00000234456	MAGI2-AS3	-	MAGI2 antisense RNA 3	ncRNA
chr6	11584044	11584725	7.3951	10.1992	28.3048	62.913	27.203	2.36895	0.561193	4.22127	2.43e-05	0.000173	knockdown_0_peak_78860	+	0	NA	TTS (NM_001100829)	TTS (NM_001100829)	45924	NM_001100829	100113407	Hs.146317	NM_001100829	ENSG00000205269	TMEM170B	-	transmembrane protein 170B	protein-coding
chr1	180981427	180981858	2.11288	6.49041	23.2504	45.7549	19.4021	2.97492	0.704753	4.22123	2.43e-05	0.000173	knockdown_0_peak_8089	+	0	NA	intron (NM_005819, intron 1 of 7)	intron (NM_005819, intron 1 of 7)	10404	NM_005819	10228	Hs.518417	NM_005819	ENSG00000135823	STX6	-	syntaxin 6	protein-coding
chr4	165826953	165827708	5.28221	5.56321	31.3374	38.1291	20.078	2.67859	0.634562	4.22117	2.43e-05	0.000173	knockdown_0_peak_72019	+	0	NA	Intergenic	LTR5_Hs|LTR|ERVK	29174	NR_038825	100506013	Hs.105196	NM_001297550	ENSG00000248329	APELA	ELA|Ende|tdl	apelin receptor early endogenous ligand	protein-coding
chr2	62777680	62778012	0	0	15.1633	23.8307	9.74849	6.74465	1.59786	4.22106	2.43e-05	0.000173	knockdown_0_peak_49545	+	0	NA	Intergenic	L1MA7|LINE|L1	-44242	NM_198276	200728	Hs.308028	NM_198276	ENSG00000186889	TMEM17	-	transmembrane protein 17	protein-coding
chr10	119749429	119749790	5.28221	0.927202	30.3266	29.5501	16.5215	3.31901	0.786304	4.22102	2.43e-05	0.000173	knockdown_0_peak_15571	+	0	NA	Intergenic	Intergenic	56505	NM_014904	22841	Hs.173656	NM_014904	ENSG00000107560	RAB11FIP2	Rab11-FIP2|nRip11	RAB11 family interacting protein 2	protein-coding
chr17	16237171	16237785	7.3951	3.70881	31.3374	39.0823	20.3809	2.68698	0.636586	4.22093	2.43e-05	0.000173	knockdown_0_peak_38939	+	0	NA	Intergenic	AluY|SINE|Alu	19334	NM_181716	201161	Hs.433422	NM_181716	ENSG00000166582	CENPV	3110013H01Rik|CENP-V|PRR6|p30	centromere protein V	protein-coding
chr15	48065166	48065708	8.45154	11.1264	42.4572	45.7549	26.9475	2.16436	0.512779	4.22085	2.43e-05	0.000173	knockdown_0_peak_32896	+	0	NA	exon (NM_153616, exon 17 of 17)	3' UTR (NM_001198999, exon 20 of 20)	54751	NM_024966	80031	Hs.511265	NM_020858	ENSG00000137872	SEMA6D	-	semaphorin 6D	protein-coding
chr17	13097053	13097861	1.05644	3.70881	30.3266	26.6904	15.4455	3.54028	0.838822	4.22054	2.44e-05	0.000173	knockdown_0_peak_38883	+	0	NA	Intergenic	Intergenic	-176076	NM_001165962	60528	Hs.434232	NM_018127	ENSG00000006744	ELAC2	COXPD17|ELC2|HPC2	elaC ribonuclease Z 2	protein-coding
chr1	56656988	56657418	19.016	38.0153	3.03266	0	15.016	-4.27438	1.01278	-4.22046	2.44e-05	0.000173	control_0_peak_2974	+	0	NA	Intergenic	MIRc|SINE|MIR	388054	NM_003713	8613	Hs.405156	NM_003713	ENSG00000162407	PLPP3	Dri42|LPP3|PAP2B|PPAP2B|VCIP	phospholipid phosphatase 3	protein-coding
chr15	93197386	93197789	53.8786	52.8505	14.1524	15.2516	34.0333	-1.85872	0.440425	-4.22029	2.44e-05	0.000173	control_0_peak_27518	+	0	NA	intron (NM_207446, intron 1 of 2)	intron (NM_207446, intron 1 of 2)	1444	NM_207446	400451	Hs.27373	NM_207446	ENSG00000185442	FAM174B	-	family with sequence similarity 174 member B	protein-coding
chr8	29191042	29191573	33.8062	28.7433	4.04354	3.81291	17.6015	-2.99211	0.708996	-4.2202	2.44e-05	0.000173	control_0_peak_73849	+	0	NA	exon (NM_001394, exon 4 of 4)	3' UTR (NM_001394, exon 4 of 4)	15015	NM_057158	1846	Hs.417962	NM_001394	ENSG00000120875	DUSP4	HVH2|MKP-2|MKP2|TYP	dual specificity phosphatase 4	protein-coding
chr1	16750185	16750682	32.7497	40.7969	6.06531	6.6726	21.5711	-2.53075	0.599693	-4.22007	2.44e-05	0.000173	control_0_peak_936	+	0	NA	intron (NM_198546, intron 3 of 12)	L1ME1|LINE|L1	13486	NM_198546	374955	Hs.705501	NM_198546	ENSG00000187144	SPATA21	spergen-2|spergen2	spermatogenesis associated 21	protein-coding
chr19	56037686	56038122	45.427	48.2145	10.1089	12.392	29.0356	-2.05536	0.487075	-4.21979	2.45e-05	0.000174	control_0_peak_37779	+	0	NA	Intergenic	Intergenic	10531	NM_001101401	646643	Hs.532676	NM_001101401	ENSG00000187550	SBK2	SGK069	SH3 domain binding kinase family member 2	protein-coding
chr1	28038780	28039364	9.50798	6.49041	43.4681	37.1759	24.1606	2.34401	0.555485	4.21975	2.45e-05	0.000174	knockdown_0_peak_1659	+	0	NA	Intergenic	Zaphod|DNA|hAT-Tip100	-13418	NM_152660	199870	Hs.469359	NM_152660	ENSG00000009780	FAM76A	-	family with sequence similarity 76 member A	protein-coding
chr11	102187850	102188719	163.749	148.352	80.8708	80.0711	118.261	-0.954202	0.226138	-4.21956	2.45e-05	0.000174	knockdown_0_peak_19961,control_0_peak_15571	+	0	NA	exon (NM_182962, exon 1 of 10)	5' UTR (NM_001165, exon 1 of 9)	103	NM_001165	330	Hs.127799	NM_001165	ENSG00000023445	BIRC3	AIP1|API2|CIAP2|HAIP1|HIAP1|MALT2|MIHC|RNF49|c-IAP2	baculoviral IAP repeat containing 3	protein-coding
chr3	190062871	190063499	19.016	23.18	66.7184	63.8663	43.1952	1.62458	0.385015	4.21952	2.45e-05	0.000174	knockdown_0_peak_67641,control_0_peak_54738	+	0	NA	Intergenic	Intergenic	-22950	NM_021101	9076	Hs.439060	NM_021101	ENSG00000163347	CLDN1	CLD1|ILVASC|SEMP1	claudin 1	protein-coding
chr1	83446604	83447127	34.8626	21.3256	1.01089	2.85968	15.0147	-3.83877	0.909776	-4.21947	2.45e-05	0.000174	control_0_peak_3716	+	0	NA	Intergenic	intron (NR_110633, intron 1 of 2)	932194	NR_049805	100847084	0	NR_049805	ENSG00000264406	MIR548AP	-	microRNA 548ap	ncRNA
chr3	197260716	197261578	62.3301	61.1953	16.1742	21.9242	40.406	-1.69332	0.401311	-4.21947	2.45e-05	0.000174	control_0_peak_55131,knockdown_0_peak_68105	+	0	NA	intron (NM_004051, intron 2 of 6)	L1MD1|LINE|L1	21711	NM_203314	622	Hs.274539	NM_004051	ENSG00000161267	BDH1	BDH|SDR9C1	3-hydroxybutyrate dehydrogenase 1	protein-coding
chr1	197454559	197455688	183.821	194.712	95.0232	112.481	146.509	-0.866555	0.205374	-4.2194	2.45e-05	0.000174	knockdown_0_peak_8774,control_0_peak_6907	+	0	NA	Intergenic	Intergenic	217789	NR_047564	23418	Hs.126135	NM_012076	ENSG00000134376	CRB1	LCA8|RP12	crumbs 1, cell polarity complex component	protein-coding
chr11	61375256	61375699	39.0884	34.3065	6.06531	6.6726	21.5332	-2.5237	0.598191	-4.21888	2.46e-05	0.000174	control_0_peak_13987	+	0	NA	Intergenic	TTS (NR_110189)	-7031	NR_002775	113157	Hs.502733	NR_002775	ENSG00000243742	RPLP0P2	RPLP0L2|RPLP0_3_1146	ribosomal protein lateral stalk subunit P0 pseudogene 2	pseudo
chr10	62756069	62756439	5.28221	5.56321	40.4354	29.5501	20.2077	2.68677	0.636851	4.21883	2.46e-05	0.000174	knockdown_0_peak_13528	+	0	NA	intron (NR_024555, intron 1 of 11)	intron (NM_001350907, intron 1 of 12)	4482	NR_024554	0	0	0	0	0	0	0	0
chr2	23431204	23431500	39.0884	40.7969	1.01089	0	20.224	-6.34638	1.50431	-4.21879	2.46e-05	0.000174	control_0_peak_38694	+	0	NA	Intergenic	Intergenic	-176946	NM_052920	114818	Hs.130593	NM_025067	ENSG00000119771	KLHL29	KBTBD9	kelch like family member 29	protein-coding
chr6	117761783	117762600	55.9914	43.5785	9.09797	15.2516	30.9799	-2.0228	0.479477	-4.21875	2.46e-05	0.000174	control_0_peak_65568,knockdown_0_peak_82394	+	0	NA	Intergenic	MER57D|LTR|ERV1	-15173	NM_002944	6098	Hs.1041	NM_002944	ENSG00000047936	ROS1	MCF3|ROS|c-ros-1	ROS proto-oncogene 1, receptor tyrosine kinase	protein-coding
chr19	39935865	39936498	130.999	122.391	68.7402	48.6146	92.6861	-1.11283	0.263812	-4.21828	2.46e-05	0.000175	control_0_peak_36711,knockdown_0_peak_45717	+	0	NA	promoter-TSS (NM_003169)	promoter-TSS (NM_001130824)	-5	NM_001130824	6829	Hs.631604	NM_003169	ENSG00000196235	SUPT5H	SPT5|SPT5H|Tat-CT1	SPT5 homolog, DSIF elongation factor subunit	protein-coding
chr6	150184378	150186239	341.231	372.735	230.482	235.447	294.974	-0.616776	0.146215	-4.21828	2.46e-05	0.000175	control_0_peak_66383,knockdown_0_peak_83537	+	0	NA	exon (NR_045126, exon 1 of 2)	non-coding (NR_045126, exon 1 of 2)	172	NM_032832	84918	Hs.408355	NM_032832	ENSG00000120256	LRP11	MANSC3|bA350J20.3	LDL receptor related protein 11	protein-coding
chr6	26110095	26110553	3.16933	5.56321	28.3048	37.1759	18.5533	2.89015	0.685148	4.21828	2.46e-05	0.000175	knockdown_0_peak_79656	+	0	NA	Intergenic	Intergenic	-1960	NM_005323	3010	Hs.533293	NM_005323	ENSG00000187475	HIST1H1T	H1.6|H1FT|H1t|dJ221C16.2	histone cluster 1 H1 family member t	protein-coding
chr4	58005980	58006455	3.16933	6.49041	26.283	42.8953	19.7095	2.82103	0.668774	4.21822	2.46e-05	0.000175	knockdown_0_peak_69442	+	0	NA	intron (NR_034081, intron 1 of 4)	MER41-int|LTR|ERV1	-29666	NM_001253835	3490	Hs.479808	NM_001553	ENSG00000163453	IGFBP7	AGM|FSTL2|IBP-7|IGFBP-7|IGFBP-7v|IGFBPRP1|MAC25|PSF|RAMSVPS|TAF	insulin like growth factor binding protein 7	protein-coding
chr7	151778120	151778775	13.7338	19.4712	47.5116	70.5389	37.8139	1.82329	0.432254	4.2181	2.46e-05	0.000175	knockdown_0_peak_91594,control_0_peak_73123	+	0	NA	intron (NM_022087, intron 1 of 11)	intron (NM_001304514, intron 1 of 10)	55669	NM_022087	63917	Hs.647109	NM_022087	ENSG00000178234	GALNT11	GALNAC-T11|GALNACT11	polypeptide N-acetylgalactosaminyltransferase 11	protein-coding
chr17	60803178	60803774	31.6933	26.8889	72.7837	85.7905	54.2891	1.44149	0.34177	4.21772	2.47e-05	0.000175	knockdown_0_peak_40793,control_0_peak_32575	+	0	NA	intron (NM_152598, intron 6 of 10)	intron (NM_152598, intron 6 of 10)	4618	NR_036146	100422923	0	NR_036146	ENSG00000265005	MIR548W	-	microRNA 548w	ncRNA
chr4	74816114	74816623	3.16933	5.56321	24.2612	42.8953	18.9723	2.92816	0.694256	4.2177	2.47e-05	0.000175	knockdown_0_peak_69802	+	0	NA	Intergenic	HERVK11-int|LTR|ERVK	31473	NM_002619	5196	Hs.81564	NM_002619	ENSG00000163737	PF4	CXCL4|PF-4|SCYB4	platelet factor 4	protein-coding
chr21	28933534	28933814	0	1.8544	23.2504	35.2694	15.0935	4.90059	1.16193	4.21763	2.47e-05	0.000175	knockdown_0_peak_58779	+	0	NA	intron (NR_049807, intron 2 of 4)	AluSz|SINE|Alu	-161024	NR_024357	54088	Hs.570434	NR_024357	ENSG00000225298	LINC00113	C21orf23|NCRNA00113	long intergenic non-protein coding RNA 113	ncRNA
chr5	36366922	36367355	26.4111	27.8161	2.02177	0.953228	14.3005	-4.20145	0.996234	-4.21733	2.47e-05	0.000175	control_0_peak_59130	+	0	NA	Intergenic	Intergenic	-65127	NM_145000	202151	Hs.199777	NM_145000	ENSG00000164188	RANBP3L	-	RAN binding protein 3 like	protein-coding
chr15	75932116	75933056	196.498	140.007	88.9579	80.0711	126.384	-0.990291	0.234817	-4.21728	2.47e-05	0.000175	control_0_peak_26854,knockdown_0_peak_34153	+	0	NA	promoter-TSS (NM_018285)	promoter-TSS (NM_018285)	78	NM_018285	55272	Hs.513043	NM_018285	ENSG00000177971	IMP3	BRMS2|C15orf12|MRPS4	IMP3, U3 small nucleolar ribonucleoprotein	protein-coding
chr6	10723014	10723688	289.465	260.544	175.894	160.142	221.511	-0.710198	0.168404	-4.21724	2.47e-05	0.000175	control_0_peak_62764,knockdown_0_peak_78790	+	0	NA	exon (NM_016462, exon 1 of 6)	5' UTR (NM_016462, exon 1 of 6)	203	NM_001165258	51522	Hs.519557	NM_016462	ENSG00000111843	TMEM14C	C6orf53|HSPC194|MSTP073|NET26|bA421M1.6	transmembrane protein 14C	protein-coding
chr1	39452421	39452686	35.919	40.7969	4.04354	9.53228	22.5729	-2.48908	0.590283	-4.21676	2.48e-05	0.000176	control_0_peak_2066	+	0	NA	Intergenic	Intergenic	-4363	NM_024595	79647	Hs.293563	NM_024595	ENSG00000174574	AKIRIN1	C1orf108|STRF2	akirin 1	protein-coding
chr12	9465535	9466368	39.0884	42.6513	7.0762	9.53228	24.587	-2.29626	0.544559	-4.21673	2.48e-05	0.000176	control_0_peak_17080	+	0	NA	exon (NR_024374, exon 22 of 22)	non-coding (NR_024374, exon 22 of 22)	29698	NR_024374	642846	Hs.447869	NR_024374	0	LOC642846	-	DEAD/H (Asp-Glu-Ala-Asp/His) box polypeptide 11-like	ncRNA
chr5	78863744	78864268	13.7338	6.49041	47.5116	42.8953	27.6578	2.17997	0.516988	4.21667	2.48e-05	0.000176	knockdown_0_peak_74830	+	0	NA	Intergenic	LTR23|LTR|ERV1	-44237	NM_001114394	167153	Hs.418198	NM_173797	ENSG00000164329	TENT2	GLD2|PAPD4|TUT2	terminal nucleotidyltransferase 2	protein-coding
chr2	110871659	110872293	60.2172	55.6321	17.185	17.1581	37.5481	-1.75316	0.415789	-4.21647	2.48e-05	0.000176	control_0_peak_41287	+	0	NA	intron (NM_005434, intron 1 of 3)	intron (NM_005434, intron 1 of 3)	2167	NM_005434	7851	Hs.185055	NM_005434	ENSG00000144063	MALL	BENE	mal, T cell differentiation protein like	protein-coding
chr5	171060887	171061539	81.3461	56.5593	25.2721	19.0646	45.5605	-1.63587	0.38797	-4.21648	2.48e-05	0.000176	control_0_peak_62012,knockdown_0_peak_77819	+	0	NA	Intergenic	LTR16C|LTR|ERVL	214546	NM_003862	8817	Hs.87191	NM_003862	ENSG00000156427	FGF18	FGF-18|ZFGF5	fibroblast growth factor 18	protein-coding
chr7	27955759	27956343	50.7092	60.2681	17.185	14.2984	35.6152	-1.82191	0.432107	-4.21633	2.48e-05	0.000176	control_0_peak_68499	+	0	NA	intron (NM_175061, intron 2 of 4)	MER82|DNA|TcMar-Tigger	176337	NM_006024	8887	Hs.34576	NM_006024	ENSG00000106052	TAX1BP1	CALCOCO3|T6BP|TXBP151	Tax1 binding protein 1	protein-coding
chr9	122717596	122718264	10.5644	8.34482	51.5551	36.2227	26.6718	2.21963	0.526451	4.21621	2.48e-05	0.000176	knockdown_0_peak_99877	+	0	NA	Intergenic	Intergenic	289398	NR_029604	406939	0	NR_029604	ENSG00000207814	MIR147A	MIR147|MIRN147|hsa-mir-147a	microRNA 147a	ncRNA
chr14	34207699	34208047	7.3951	10.1992	39.4245	44.8017	25.4551	2.25062	0.533805	4.21618	2.48e-05	0.000176	knockdown_0_peak_29110	+	0	NA	intron (NM_001164749, intron 7 of 11)	intron (NM_001165893, intron 6 of 10)	212411	NM_022073	112399	Hs.135507	NM_022073	ENSG00000129521	EGLN3	HIFP4H3|HIFPH3|PHD3	egl-9 family hypoxia inducible factor 3	protein-coding
chr5	157269153	157269834	5.28221	5.56321	28.3048	41.942	20.2731	2.69565	0.639358	4.21618	2.48e-05	0.000176	knockdown_0_peak_77443	+	0	NA	intron (NM_001195556, intron 1 of 11)	intron (NM_001195556, intron 1 of 11)	16690	NM_001195556	9685	Hs.644000	NM_014666	ENSG00000113282	CLINT1	CLINT|ENTH|EPN4|EPNR	clathrin interactor 1	protein-coding
chr15	59537766	59538363	3.16933	8.34482	26.283	49.5679	21.8413	2.69605	0.639469	4.21608	2.49e-05	0.000176	knockdown_0_peak_33290	+	0	NA	intron (NM_004998, intron 4 of 27)	intron (NM_004998, intron 4 of 27)	39049	NM_033195	92483	Hs.307052	NM_033195	ENSG00000171989	LDHAL6B	LDH6B|LDHAL6|LDHL	lactate dehydrogenase A like 6B	protein-coding
chr7	93357674	93358225	7.3951	4.63601	31.3374	40.9888	21.0893	2.60335	0.617485	4.21605	2.49e-05	0.000176	knockdown_0_peak_88545	+	0	NA	Intergenic	L2c|LINE|L2	11709	NR_039796	100616206	0	NR_039796	ENSG00000265423	MIR4652	-	microRNA 4652	ncRNA
chr3	193611955	193612814	53.8786	57.4865	112.208	128.686	88.0648	1.11251	0.263896	4.21572	2.49e-05	0.000177	control_0_peak_54876,knockdown_0_peak_67826	+	0	NA	Intergenic	MIRc|SINE|MIR	99643	NR_027764	100128023	Hs.730112	NR_027764	0	DPPA2P3	-	developmental pluripotency associated 2 pseudogene 3	pseudo
chr6	151776838	151777098	0	3.70881	23.2504	33.363	15.0805	3.86096	0.915949	4.21525	2.49e-05	0.000177	knockdown_0_peak_83645	+	0	NA	intron (NM_024573, intron 2 of 4)	LTR5_Hs|LTR|ERVK	3546	NM_024573	79624	Hs.15929	NM_024573	ENSG00000146476	ARMT1	C6orf211	acidic residue methyltransferase 1	protein-coding
chr1	210468070	210468664	24.2982	29.6705	80.8708	70.5389	51.3446	1.48268	0.351745	4.21521	2.5e-05	0.000177	knockdown_0_peak_9684,control_0_peak_7647	+	0	NA	Intergenic	Intergenic	-33229	NM_001170564	55733	Hs.58650	NM_018194	ENSG00000054392	HHAT	MART2|SKI1|Skn	hedgehog acyltransferase	protein-coding
chr6	74345904	74346284	6.33865	0.927202	29.3157	33.363	17.4861	3.16021	0.749742	4.21506	2.5e-05	0.000177	knockdown_0_peak_81317	+	0	NA	intron (NM_012434, intron 5 of 10)	intron (NM_012434, intron 5 of 10)	17643	NM_012434	26503	Hs.597422	NM_012434	ENSG00000119899	SLC17A5	AST|ISSD|NSD|SD|SIALIN|SIASD|SLD	solute carrier family 17 member 5	protein-coding
chr21	44227521	44228117	1.05644	2.78161	35.381	20.971	15.0475	3.84049	0.911176	4.21488	2.5e-05	0.000177	knockdown_0_peak_59498	+	0	NA	Intergenic	LTR2B|LTR|ERV1	71566	NM_001260477	10785	Hs.248815	NM_018669	ENSG00000160193	WDR4	TRM82|TRMT82	WD repeat domain 4	protein-coding
chr6	37729457	37729779	22.1853	33.3793	3.03266	0.953228	14.8876	-3.82298	0.907048	-4.21475	2.5e-05	0.000177	control_0_peak_64250	+	0	NA	Intergenic	Intergenic	-57689	NM_021943	60685	Hs.36959	NM_021943	ENSG00000156639	ZFAND3	TEX27	zinc finger AN1-type containing 3	protein-coding
chr3	187670682	187671271	75.0074	68.6129	26.283	23.8307	48.4335	-1.5189	0.360377	-4.21475	2.5e-05	0.000177	control_0_peak_54611	+	0	NA	Intergenic	Intergenic	-200687	NM_001167672	4026	Hs.720220	NM_005578	ENSG00000145012	LPP	-	LIM domain containing preferred translocation partner in lipoma	protein-coding
chr17	77036785	77037058	10.5644	7.41762	44.4789	40.0356	25.6241	2.24227	0.532017	4.21465	2.5e-05	0.000177	knockdown_0_peak_41836	+	0	NA	intron (NM_198593, intron 1 of 3)	AluJb|SINE|Alu	6540	NM_198593	114897	Hs.201398	NM_030968	ENSG00000173918	C1QTNF1	CTRP1|GIP|ZSIG37	C1q and TNF related 1	protein-coding
chr2	168828464	168828957	30.6368	26.8889	0	1.90646	14.858	-4.87671	1.15715	-4.21442	2.5e-05	0.000177	control_0_peak_42462	+	0	NA	intron (NM_013233, intron 16 of 17)	MER57-int|LTR|ERV1	153528	NM_020981	8708	Hs.735833	NM_020981	ENSG00000172318	B3GALT1	beta3Gal-T1	beta-1,3-galactosyltransferase 1	protein-coding
chr15	37392490	37394206	144.733	135.371	75.8164	61.9598	104.47	-1.02464	0.243144	-4.21413	2.51e-05	0.000178	control_0_peak_25403,knockdown_0_peak_32407,knockdown_0_peak_32408	+	0	NA	exon (NM_002399, exon 1 of 13)	5' UTR (NM_002399, exon 1 of 13)	152	NM_001220482	4212	Hs.510989	NM_002399	ENSG00000134138	MEIS2	CPCMR|HsT18361|MRG1	Meis homeobox 2	protein-coding
chr5	140008351	140008656	4.22577	9.27202	40.4354	36.2227	22.539	2.48288	0.589184	4.2141	2.51e-05	0.000178	knockdown_0_peak_76467	+	0	NA	Intergenic	Tigger7|DNA|TcMar-Tigger	4532	NM_000591	929	Hs.163867	NM_000591	ENSG00000170458	CD14	-	CD14 molecule	protein-coding
chr7	2562974	2564036	220.796	194.712	79.8599	42.8953	134.566	-1.76102	0.417908	-4.21389	2.51e-05	0.000178	knockdown_0_peak_84641,control_0_peak_67325	+	0	NA	intron (NM_001040167, intron 1 of 7)	intron (NM_001040167, intron 1 of 7)	-3203	NR_039791	100616116	0	NR_039791	ENSG00000264357	MIR4648	-	microRNA 4648	ncRNA
chr21	18813352	18814201	49.6528	50.9961	16.1742	9.53228	31.5888	-1.97572	0.468863	-4.21386	2.51e-05	0.000178	control_0_peak_47252	+	0	NA	intron (NR_037586, intron 1 of 3)	intron (NR_037586, intron 1 of 3)	2568	NR_037585	100505929	Hs.46707	NM_001005521	ENSG00000232560	LINC01549	C21orf37	long intergenic non-protein coding RNA 1549	ncRNA
chr11	64941329	64942418	164.805	119.609	70.762	64.8195	104.999	-1.06574	0.252924	-4.21367	2.51e-05	0.000178	control_0_peak_14249,knockdown_0_peak_18517	+	0	NA	Intergenic	Intergenic	4166	NM_001008778	387778	Hs.450642	NM_001008778	ENSG00000204710	SPDYC	RINGOC|Ringo2	speedy/RINGO cell cycle regulator family member C	protein-coding
chr14	96131404	96132170	11.6209	9.27202	43.4681	46.7082	27.7673	2.11651	0.50231	4.21356	2.51e-05	0.000178	knockdown_0_peak_31509	+	0	NA	intron (NR_028288, intron 4 of 7)	LTR32|LTR|ERVL	14272	NR_028288	27004	Hs.510368	NM_012468	0	TCL6	TNG1|TNG2	T cell leukemia/lymphoma 6 (non-protein coding)	ncRNA
chr2	81756913	81757844	26.4111	29.6705	2.02177	2.85968	15.2407	-3.51779	0.834889	-4.21348	2.51e-05	0.000178	control_0_peak_40577	+	0	NA	Intergenic	Intergenic	-1225891	NM_178839	347730	Hs.591580	NM_178839	ENSG00000162951	LRRTM1	-	leucine rich repeat transmembrane neuronal 1	protein-coding
chr2	33704900	33705181	2.11288	1.8544	25.2721	29.5501	14.6974	3.79422	0.900598	4.213	2.52e-05	0.000179	knockdown_0_peak_48405	+	0	NA	intron (NM_001139488, intron 1 of 17)	intron (NM_001349976, intron 1 of 17)	3719	NM_001139488	25780	Hs.143674	NM_015376	ENSG00000152689	RASGRP3	GRP3	RAS guanyl releasing protein 3	protein-coding
chr8	144113638	144114333	62.3301	65.8313	22.2395	19.0646	42.3664	-1.63606	0.388342	-4.21295	2.52e-05	0.000179	control_0_peak_78143	+	0	NA	Intergenic	LTR39|LTR|ERV1	-6694	NM_173687	0	0	0	0	0	0	0	0
chr3	30385858	30386110	29.5804	27.8161	0	1.90646	14.8257	-4.87416	1.15697	-4.21287	2.52e-05	0.000179	control_0_peak_50589	+	0	NA	Intergenic	LTR82B|LTR|ERVL	-262010	NM_001024847	7048	Hs.82028	NM_003242	ENSG00000163513	TGFBR2	AAT3|FAA3|LDS1B|LDS2|LDS2B|MFS2|RIIC|TAAD2|TBR-ii|TBRII|TGFR-2|TGFbeta-RII	transforming growth factor beta receptor 2	protein-coding
chr12	115842720	115843423	6.33865	7.41762	40.4354	35.2694	22.3653	2.45482	0.582695	4.21287	2.52e-05	0.000179	knockdown_0_peak_25535	+	0	NA	Intergenic	Intergenic	-721102	NM_005996	6926	Hs.744016	NM_005996	ENSG00000135111	TBX3	TBX3-ISO|UMS|XHL	T-box 3	protein-coding
chr11	129734517	129735026	117.265	143.716	56.6096	66.726	96.0792	-1.08244	0.256967	-4.21236	2.53e-05	0.000179	control_0_peak_16566,knockdown_0_peak_21078	+	0	NA	intron (NM_006165, intron 24 of 24)	intron (NM_006165, intron 24 of 24)	28133	NM_006165	4798	Hs.530539	NM_006165	ENSG00000170322	NFRKB	INO80G	nuclear factor related to kappaB binding protein	protein-coding
chr8	81289714	81290233	53.8786	63.9769	18.1959	17.1581	38.3024	-1.73991	0.41306	-4.21226	2.53e-05	0.000179	control_0_peak_75350	+	0	NA	Intergenic	Intergenic	-108475	NM_023929	65986	Hs.591868	NM_023929	ENSG00000205189	ZBTB10	RINZF	zinc finger and BTB domain containing 10	protein-coding
chr12	77175558	77176162	1.05644	2.78161	27.2939	27.6436	14.6939	3.80581	0.903564	4.212	2.53e-05	0.000179	knockdown_0_peak_24131	+	0	NA	intron (NM_015336, intron 1 of 16)	intron (NM_015336, intron 1 of 16)	18006	NM_015336	23390	Hs.4014	NM_015336	ENSG00000186908	ZDHHC17	DHHC-17|HIP14|HIP3|HSPC294|HYPH	zinc finger DHHC-type containing 17	protein-coding
chr17	43665561	43665950	7.3951	3.70881	28.3048	42.8953	20.576	2.70349	0.641879	4.21183	2.53e-05	0.000179	knockdown_0_peak_40258	+	0	NA	Intergenic	MLT1F1|LTR|ERVL-MaLR	13993	NR_026901	644172	Hs.448859	NR_026901	0	MAPK8IP1P2	-	mitogen-activated protein kinase 8 interacting protein 1 pseudogene 2	pseudo
chr12	33466274	33466909	1.05644	0.927202	21.2286	37.1759	15.097	4.88765	1.16047	4.21179	2.53e-05	0.000179	knockdown_0_peak_22465	+	0	NA	Intergenic	MER39|LTR|ERV1	126163	NM_198992	341359	Hs.118703	NM_198992	ENSG00000110975	SYT10	-	synaptotagmin 10	protein-coding
chr9	75597052	75597551	1.05644	0.927202	36.3919	21.9242	15.0749	4.88091	1.15888	4.21174	2.53e-05	0.000179	knockdown_0_peak_98092	+	0	NA	Intergenic	Intergenic	-29068	NM_000689	216	Hs.76392	NM_000689	ENSG00000165092	ALDH1A1	ALDC|ALDH-E1|ALDH1|ALDH11|HEL-9|HEL-S-53e|HEL12|PUMB1|RALDH1	aldehyde dehydrogenase 1 family member A1	protein-coding
chr1	82129929	82130560	7.3951	1.8544	35.381	31.4565	19.0218	2.89167	0.686586	4.21167	2.53e-05	0.00018	knockdown_0_peak_4092	+	0	NA	Intergenic	Intergenic	-135838	NM_012302	23266	Hs.24212	NM_012302	ENSG00000117114	ADGRL2	CIRL2|CL2|LEC1|LPHH1|LPHN2	adhesion G protein-coupled receptor L2	protein-coding
chr12	112398168	112398654	35.919	43.5785	1.01089	0	20.1271	-6.34084	1.50558	-4.21156	2.54e-05	0.00018	control_0_peak_19720	+	0	NA	intron (NM_001193531, intron 4 of 10)	L1PA7|LINE|L1	52612	NM_138341	89894	Hs.506815	NM_138341	ENSG00000198270	TMEM116	-	transmembrane protein 116	protein-coding
chr18	55680474	55681063	24.2982	37.0881	2.02177	4.76614	17.0435	-3.16898	0.752464	-4.21147	2.54e-05	0.00018	control_0_peak_34656	+	0	NA	Intergenic	Intergenic	-30842	NM_015277	23327	Hs.185677	NM_015277	ENSG00000049759	NEDD4L	NEDD4-2|NEDD4.2|PVNH7|RSP5|hNEDD4-2	neural precursor cell expressed, developmentally down-regulated 4-like, E3 ubiquitin protein ligase	protein-coding
chr14	103051774	103052062	3.16933	8.34482	40.4354	32.4097	21.0898	2.63304	0.625206	4.21147	2.54e-05	0.00018	knockdown_0_peak_31783	+	0	NA	Intergenic	Intergenic	-7078	NM_015156	23186	Hs.510521	NM_015156	ENSG00000089902	RCOR1	COREST|RCOR	REST corepressor 1	protein-coding
chrX	43077266	43077871	3.16933	1.8544	34.3701	22.8775	15.5678	3.52753	0.837597	4.21148	2.54e-05	0.00018	knockdown_0_peak_102043	+	0	NA	Intergenic	MER39|LTR|ERV1	-436587	NM_000240	4128	Hs.183109	NM_000240	ENSG00000189221	MAOA	BRNRS|MAO-A	monoamine oxidase A	protein-coding
chr12	111022888	111023841	126.773	105.701	57.6205	46.7082	84.2007	-1.15561	0.274419	-4.2111	2.54e-05	0.00018	control_0_peak_19655,knockdown_0_peak_25311	+	0	NA	Intergenic	Intergenic	-2300	NM_139283	160760	Hs.13854	NM_139283	ENSG00000196850	PPTC7	TA-PP2C|TAPP2C	PTC7 protein phosphatase homolog	protein-coding
chr7	36097007	36097466	9.50798	8.34482	38.4136	45.7549	25.5053	2.24185	0.532398	4.21086	2.54e-05	0.00018	knockdown_0_peak_86256	+	0	NA	Intergenic	L2a|LINE|L2	-95600	NM_030636	80820	Hs.487994	NM_030636	ENSG00000122547	EEPD1	HSPC107	endonuclease/exonuclease/phosphatase family domain containing 1	protein-coding
chr2	144995362	144995676	35.919	38.0153	2.02177	9.53228	21.3721	-2.66093	0.631923	-4.21084	2.54e-05	0.00018	control_0_peak_42062	+	0	NA	promoter-TSS (NM_024659)	promoter-TSS (NM_024659)	-613	NM_024659	79712	Hs.44780	NM_024659	ENSG00000121964	GTDC1	Hmat-Xa|mat-Xa	glycosyltransferase like domain containing 1	protein-coding
chr2	128517550	128518209	4.22577	3.70881	28.3048	34.3162	17.6389	2.98576	0.709074	4.21079	2.54e-05	0.00018	knockdown_0_peak_51759	+	0	NA	intron (NM_001006623, intron 7 of 7)	intron (NM_001006623, intron 7 of 7)	50882	NM_001006622	55339	Hs.554831	NM_018383	ENSG00000136709	WDR33	NET14|WDC146	WD repeat domain 33	protein-coding
chr1	24501438	24502172	32.7497	26.8889	75.8164	83.8841	54.8348	1.42634	0.338738	4.21075	2.55e-05	0.00018	knockdown_0_peak_1380,control_0_peak_1370	+	0	NA	intron (NM_173065, intron 2 of 5)	MLT1B-int|LTR|ERVL-MaLR	11960	NM_170743	163702	Hs.221375	NM_170743	ENSG00000185436	IFNLR1	CRF2/12|IFNLR|IL-28R1|IL28RA|LICR2	interferon lambda receptor 1	protein-coding
chr14	59654800	59656010	346.513	308.758	210.264	207.804	268.335	-0.646889	0.153633	-4.21062	2.55e-05	0.00018	knockdown_0_peak_29879,control_0_peak_23272	+	0	NA	promoter-TSS (NM_001270520)	promoter-TSS (NM_001270520)	24	NM_001270520	23002	Hs.19156	NM_014992	ENSG00000100592	DAAM1	-	dishevelled associated activator of morphogenesis 1	protein-coding
chr1	43941459	43942161	9.50798	3.70881	42.4572	33.363	22.2592	2.54563	0.60459	4.2105	2.55e-05	0.00018	knockdown_0_peak_2495	+	0	NA	Intergenic	Intergenic	-22150	NM_001243526	81888	Hs.709864	NM_031207	ENSG00000178922	HYI	HT036	hydroxypyruvate isomerase (putative)	protein-coding
chr16	9244998	9245715	87.6847	77.885	34.3701	28.5968	57.1342	-1.39517	0.331359	-4.21045	2.55e-05	0.00018	control_0_peak_28310,knockdown_0_peak_35791	+	0	NA	Intergenic	AluSz|SINE|Alu	59819	NM_014117	29035	Hs.221497	NM_014117	ENSG00000182831	C16orf72	PRO0149	chromosome 16 open reading frame 72	protein-coding
chr15	59941707	59942488	6.33865	1.8544	20.2177	48.6146	19.2563	3.10858	0.738312	4.21039	2.55e-05	0.00018	knockdown_0_peak_33319	+	0	NA	intron (NM_004492, intron 3 of 4)	intron (NM_001320929, intron 3 of 4)	7640	NM_004492	2958	Hs.512934	NM_004492	ENSG00000140307	GTF2A2	HsT18745|T18745|TF2A2|TFIIA|TFIIA-12|TFIIA-gamma|TFIIAS	general transcription factor IIA subunit 2	protein-coding
chr11	4627743	4628080	28.5239	29.6705	4.04354	1.90646	16.0361	-3.30177	0.784211	-4.21031	2.55e-05	0.00018	control_0_peak_12529	+	0	NA	intron (NM_018073, intron 1 of 6)	MIR|SINE|MIR	1578	NM_018073	55128	Hs.523438	NM_018073	ENSG00000167333	TRIM68	GC109|RNF137|SS-56|SS56	tripartite motif containing 68	protein-coding
chr3	53925476	53926457	185.934	169.678	93.0014	99.1357	136.937	-0.886317	0.210521	-4.21011	2.55e-05	0.000181	knockdown_0_peak_63615,control_0_peak_51605	+	0	NA	promoter-TSS (NM_021237)	promoter-TSS (NM_021237)	23	NM_021237	58515	Hs.58471	NM_021237	ENSG00000113811	SELENOK	HSPC030|HSPC297|SELK	selenoprotein K	protein-coding
chrX	119690013	119690457	1.05644	2.78161	30.3266	24.7839	14.7371	3.80939	0.904827	4.21008	2.55e-05	0.000181	knockdown_0_peak_103319	+	0	NA	intron (NM_001079872, intron 2 of 19)	intron (NM_001330624, intron 3 of 20)	4582	NM_001079872	8450	Hs.102914	NM_003588	ENSG00000158290	CUL4B	CUL-4B|MRXHF2|MRXS15|MRXSC|SFM2	cullin 4B	protein-coding
chrX	123058046	123058455	1.05644	2.78161	30.3266	24.7839	14.7371	3.80939	0.904827	4.21008	2.55e-05	0.000181	knockdown_0_peak_103362	+	0	NA	Intergenic	Intergenic	-36225	NM_001042749	10735	Hs.496710	NM_006603	ENSG00000101972	STAG2	SA-2|SA2|SCC3B|bA517O1.1	stromal antigen 2	protein-coding
chr9	5517038	5517399	5.28221	3.70881	32.3483	32.4097	18.4373	2.86006	0.679349	4.21	2.55e-05	0.000181	knockdown_0_peak_97108	+	0	NA	intron (NM_025239, intron 1 of 6)	intron (NM_025239, intron 1 of 6)	6673	NM_025239	80380	Hs.532279	NM_025239	ENSG00000197646	PDCD1LG2	B7DC|Btdc|CD273|PD-L2|PDCD1L2|PDL2|bA574F11.2	programmed cell death 1 ligand 2	protein-coding
chr1	179585503	179586432	3.16933	7.41762	30.3266	40.0356	20.2373	2.70903	0.643487	4.20992	2.55e-05	0.000181	knockdown_0_peak_8008	+	0	NA	intron (NM_001199092, intron 1 of 13)	intron (NM_001199092, intron 1 of 13)	10605	NM_001199092	163589	Hs.197354	NM_173533	ENSG00000162782	TDRD5	TUDOR3	tudor domain containing 5	protein-coding
chr2	8110421	8111218	9.50798	11.1264	41.4463	48.6146	27.6738	2.12228	0.504121	4.20986	2.56e-05	0.000181	knockdown_0_peak_47218	+	0	NA	intron (NR_015405, intron 1 of 2)	intron (NR_015405, intron 1 of 2)	6126	NR_015405	339788	Hs.46864	NR_015405	ENSG00000235665	LINC00298	-	long intergenic non-protein coding RNA 298	ncRNA
chr7	17942130	17942521	4.22577	4.63601	30.3266	34.3162	18.3761	2.86441	0.68041	4.20983	2.56e-05	0.000181	knockdown_0_peak_85304	+	0	NA	intron (NM_015132, intron 1 of 25)	intron (NM_001350870, intron 1 of 5)	37806	NM_015132	23161	Hs.487648	NM_015132	ENSG00000071189	SNX13	RGS-PX1	sorting nexin 13	protein-coding
chr20	55203543	55206010	596.89	527.578	420.528	349.835	473.708	-0.545471	0.129575	-4.2097	2.56e-05	0.000181	knockdown_0_peak_57954,control_0_peak_46765,knockdown_0_peak_57955	+	0	NA	intron (NM_003222, intron 1 of 6)	CpG-16801	418	NM_003222	7022	Hs.473152	NM_003222	ENSG00000087510	TFAP2C	AP2-GAMMA|ERF1|TFAP2G|hAP-2g	transcription factor AP-2 gamma	protein-coding
chr8	17646055	17647077	46.4835	47.2873	13.1415	9.53228	29.1111	-2.05231	0.487525	-4.20965	2.56e-05	0.000181	control_0_peak_73538,knockdown_0_peak_92167	+	0	NA	intron (NM_001001924, intron 1 of 14)	AluSp|SINE|Alu	11860	NM_001001924	57509	Hs.7946	NM_020749	ENSG00000129422	MTUS1	ATBP|ATIP|ATIP3|ICIS|MP44|MTSG1	microtubule associated scaffold protein 1	protein-coding
chr10	21483476	21484680	137.338	138.153	67.7293	68.6324	102.963	-1.01452	0.241001	-4.2096	2.56e-05	0.000181	control_0_peak_9435,knockdown_0_peak_12252	+	0	NA	Intergenic	Intergenic	20847	NR_046284	100128511	Hs.635827	NR_046283	ENSG00000231920	NEBL-AS1	-	NEBL antisense RNA 1	ncRNA
chr1	117939340	117940086	46.4835	28.7433	6.06531	6.6726	21.9912	-2.55564	0.607104	-4.20956	2.56e-05	0.000181	control_0_peak_4893	+	0	NA	intron (NM_006699, intron 1 of 12)	intron (NM_006699, intron 1 of 12)	29628	NM_006699	10905	Hs.435938	NM_006699	ENSG00000198162	MAN1A2	MAN1B	mannosidase alpha class 1A member 2	protein-coding
chr18	18638937	18639495	0	0	21.2286	17.1581	9.59667	6.7192	1.59618	4.20956	2.56e-05	0.000181	knockdown_0_peak_42641	+	0	NA	intron (NM_005406, intron 2 of 32)	L2c|LINE|L2	52596	NM_005406	6093	Hs.306307	NM_005406	ENSG00000067900	ROCK1	P160ROCK|ROCK-I	Rho associated coiled-coil containing protein kinase 1	protein-coding
chr6	26240228	26241373	164.805	128.881	81.8817	59.1001	108.667	-1.05867	0.251512	-4.20924	2.56e-05	0.000181	control_0_peak_63530,knockdown_0_peak_79675	+	0	NA	exon (NM_003540, exon 1 of 1)	exon (NM_003540, exon 1 of 1)	146	NM_003540	8361	Hs.247816	NM_003540	ENSG00000274618	HIST1H4F	H4|H4/c|H4FC	histone cluster 1 H4 family member f	protein-coding
chr5	171975245	171975854	34.8626	29.6705	4.04354	4.76614	18.3357	-2.86863	0.681537	-4.20905	2.56e-05	0.000181	control_0_peak_62069	+	0	NA	Intergenic	MER124|DNA?|DNA?	-92727	NM_001142651	54492	Hs.91521	NM_001142651	ENSG00000214357	NEURL1B	NEURL3|RNF67B|hNeur2|neur2	neuralized E3 ubiquitin protein ligase 1B	protein-coding
chr4	75223730	75224278	4.22577	3.70881	25.2721	38.1291	17.834	3.00458	0.713849	4.20898	2.57e-05	0.000181	knockdown_0_peak_69825	+	0	NA	Intergenic	Intergenic	-6856	NM_001432	2069	Hs.115263	NM_001432	ENSG00000124882	EREG	EPR|ER|Ep	epiregulin	protein-coding
chr6	112145031	112145727	4.22577	3.70881	25.2721	38.1291	17.834	3.00458	0.713849	4.20898	2.57e-05	0.000181	knockdown_0_peak_82240	+	0	NA	intron (NM_002037, intron 2 of 13)	intron (NM_002037, intron 2 of 13)	49276	NM_002037	2534	Hs.390567	NM_002037	ENSG00000010810	FYN	SLK|SYN|p59-FYN	FYN proto-oncogene, Src family tyrosine kinase	protein-coding
chr1	115857370	115857761	49.6528	38.9425	8.08708	11.4387	27.0303	-2.17464	0.516673	-4.20893	2.57e-05	0.000181	control_0_peak_4765	+	0	NA	intron (NM_002506, intron 1 of 2)	L2a|LINE|L2	23292	NM_002506	4803	Hs.2561	NM_002506	ENSG00000134259	NGF	Beta-NGF|HSAN5|NGFB	nerve growth factor	protein-coding
chr13	98696272	98696929	63.3865	70.4673	14.1524	27.6436	43.9125	-1.67351	0.397611	-4.20891	2.57e-05	0.000181	knockdown_0_peak_27878,control_0_peak_21832	+	0	NA	Intergenic	MER31A|LTR|ERV1	90671	NM_002271	3843	Hs.712598	NM_002271	ENSG00000065150	IPO5	IMB3|KPNB3|Pse1|RANBP5|imp5	importin 5	protein-coding
chr16	57723653	57724179	4.22577	7.41762	34.3701	37.1759	20.7973	2.60281	0.618422	4.20879	2.57e-05	0.000181	knockdown_0_peak_37416	+	0	NA	TTS (NM_170776)	TTS (NM_170776)	-4797	NM_032269	84229	Hs.513635	NM_032269	ENSG00000159625	DRC7	C16orf50|CCDC135|CFAP50|FAP50	dynein regulatory complex subunit 7	protein-coding
chr1	169541274	169542104	12.6773	12.9808	45.4898	54.334	31.3705	1.9603	0.465773	4.2087	2.57e-05	0.000182	knockdown_0_peak_7497	+	0	NA	intron (NM_000130, intron 2 of 24)	intron (NM_000130, intron 2 of 24)	14080	NM_000130	2153	Hs.30054	NM_000130	ENSG00000198734	F5	FVL|PCCF|RPRGL1|THPH2	coagulation factor V	protein-coding
chr2	178034660	178035396	51.7657	42.6513	9.09797	13.3452	29.215	-2.06577	0.49085	-4.20856	2.57e-05	0.000182	control_0_peak_42691	+	0	NA	Intergenic	Intergenic	-42394	NM_194247	220988	Hs.516539	NM_194247	ENSG00000170144	HNRNPA3	2610510D13Rik|D10S102|FBRNP|HNRPA3	heterogeneous nuclear ribonucleoprotein A3	protein-coding
chr1	40317850	40318963	94.0234	59.3409	24.2612	27.6436	51.3173	-1.5565	0.369875	-4.20818	2.57e-05	0.000182	knockdown_0_peak_2231,control_0_peak_2116	+	0	NA	exon (NM_017646, exon 4 of 11)	non-coding (NR_132401, exon 4 of 11)	30771	NM_017646	54802	Hs.356554	NM_017646	ENSG00000043514	TRIT1	COXPD35|GRO1|IPPT|IPT|IPTase|MOD5|hGRO1	tRNA isopentenyltransferase 1	protein-coding
chr1	245145087	245145779	3.16933	4.63601	28.3048	34.3162	17.6066	2.99254	0.711142	4.20808	2.58e-05	0.000182	knockdown_0_peak_11383	+	0	NA	intron (NR_026587, intron 1 of 5)	L1MCb|LINE|L1	11802	NM_001143943	84288	Hs.134857	NM_032328	ENSG00000203666	EFCAB2	CFAP200|DRC8	EF-hand calcium binding domain 2	protein-coding
chr2	86151412	86152021	51.7657	46.3601	16.1742	7.62582	30.4814	-2.05111	0.48744	-4.20792	2.58e-05	0.000182	control_0_peak_40701	+	0	NA	Intergenic	Intergenic	-35559	NM_003896	8869	Hs.415117	NM_003896	ENSG00000115525	ST3GAL5	SATI|SIAT9|SIATGM3S|SPDRS|ST3Gal V|ST3GalV	ST3 beta-galactoside alpha-2,3-sialyltransferase 5	protein-coding
chr7	5533927	5535020	135.225	148.352	73.7946	67.6792	106.263	-1.0053	0.238907	-4.2079	2.58e-05	0.000182	control_0_peak_67480,knockdown_0_peak_84819	+	0	NA	TTS (NR_030318)	TTS (NR_030318)	1075	NR_030318	693174	0	NR_030318	ENSG00000207973	MIR589	MIRN589|hsa-mir-589|mir-589	microRNA 589	ncRNA
chr20	19756066	19756915	189.103	225.31	122.317	110.574	161.826	-0.834577	0.198352	-4.20756	2.58e-05	0.000182	control_0_peak_45069,knockdown_0_peak_56020	+	0	NA	Intergenic	Intergenic	-110675	NM_001242581	54453	Hs.472270	NM_018993	ENSG00000132669	RIN2	MACS|RASSF4	Ras and Rab interactor 2	protein-coding
chr14	56648362	56648931	34.8626	22.2528	3.03266	1.90646	15.5136	-3.53435	0.840015	-4.20749	2.58e-05	0.000182	control_0_peak_23199	+	0	NA	intron (NM_021255, intron 2 of 5)	intron (NM_021255, intron 2 of 5)	63553	NM_021255	57161	Hs.657926	NM_021255	ENSG00000139946	PELI2	-	pellino E3 ubiquitin protein ligase family member 2	protein-coding
chr11	84536211	84536654	32.7497	36.1609	8.08708	1.90646	19.726	-2.80426	0.666498	-4.20745	2.58e-05	0.000182	control_0_peak_15211	+	0	NA	intron (NM_001142699, intron 6 of 27)	intron (NM_001351274, intron 5 of 26)	98033	NM_001364	1740	Hs.367656	NM_001364	ENSG00000150672	DLG2	PPP1R58|PSD-93|PSD93|chapsyn-110	discs large MAGUK scaffold protein 2	protein-coding
chr12	25500475	25501176	51.7657	44.5057	97.045	122.966	79.0707	1.19702	0.284523	4.2071	2.59e-05	0.000183	knockdown_0_peak_22174,control_0_peak_17365	+	0	NA	Intergenic	Intergenic	-96971	NM_033360	3845	Hs.505033	NM_004985	ENSG00000133703	KRAS	C-K-RAS|CFC2|K-RAS2A|K-RAS2B|K-RAS4A|K-RAS4B|K-Ras|KI-RAS|KRAS1|KRAS2|NS|NS3|RALD|RASK2|c-Ki-ras2	KRAS proto-oncogene, GTPase	protein-coding
chr6	52388269	52388774	6.33865	1.8544	31.3374	32.4097	17.9851	2.99671	0.712325	4.20694	2.59e-05	0.000183	knockdown_0_peak_80988	+	0	NA	intron (NM_012288, intron 2 of 10)	L1MC4a|LINE|L1	53341	NM_012288	9697	Hs.520182	NM_012288	ENSG00000065308	TRAM2	-	translocation associated membrane protein 2	protein-coding
chr22	48749263	48750190	57.0479	48.2145	15.1633	13.3452	33.4427	-1.88397	0.44784	-4.2068	2.59e-05	0.000183	control_0_peak_49609	+	0	NA	Intergenic	Intergenic	79550	NR_036172	100422916	0	NR_036172	ENSG00000266508	MIR3201	-	microRNA 3201	ncRNA
chr13	48000236	48000773	40.1448	38.9425	1.01089	0	20.0245	-6.33114	1.505	-4.20673	2.59e-05	0.000183	control_0_peak_21175	+	0	NA	Intergenic	MLT1G|LTR|ERVL-MaLR	-529293	NM_000621	3356	Hs.72630	NM_000621	ENSG00000102468	HTR2A	5-HT2A|HTR2	5-hydroxytryptamine receptor 2A	protein-coding
chr1	155931036	155931267	3.16933	5.56321	34.3701	30.5033	18.4015	2.8747	0.683354	4.20674	2.59e-05	0.000183	knockdown_0_peak_6627	+	0	NA	intron (NM_001162384, intron 11 of 21)	AluY|SINE|Alu	16815	NM_004723	9181	Hs.743352	NM_004723	ENSG00000116584	ARHGEF2	GEF|GEF-H1|GEFH1|LFP40|NEDMHM|P40	Rho/Rac guanine nucleotide exchange factor 2	protein-coding
chr11	60643122	60643566	43.3141	51.9233	16.1742	4.76614	29.0444	-2.20014	0.523012	-4.20667	2.59e-05	0.000183	control_0_peak_13910	+	0	NA	TTS (NM_207341)	TTS (NM_207341)	8329	NM_207341	22917	Hs.172130	NM_207341	ENSG00000149506	ZP1	HEL163|OOMD|OOMD1	zona pellucida glycoprotein 1	protein-coding
chr1	45814511	45815548	244.038	252.199	159.72	136.312	198.067	-0.747075	0.177607	-4.20634	2.6e-05	0.000183	control_0_peak_2479,knockdown_0_peak_2614	+	0	NA	intron (NM_007170, intron 5 of 10)	intron (NM_001320800, intron 4 of 9)	-8887	NM_001048171	4595	Hs.271353	NM_012222	ENSG00000132781	MUTYH	MYH	mutY DNA glycosylase	protein-coding
chr6	80359813	80360242	2.11288	2.78161	21.2286	36.2227	15.5864	3.5457	0.843041	4.20585	2.6e-05	0.000184	knockdown_0_peak_81465	+	0	NA	intron (NM_031469, intron 1 of 3)	intron (NM_031469, intron 1 of 3)	19027	NM_031469	83699	Hs.302772	NM_031469	ENSG00000198478	SH3BGRL2	-	SH3 domain binding glutamate rich protein like 2	protein-coding
chr3	7007474	7008068	11.6209	5.56321	41.4463	41.942	25.1431	2.29934	0.546706	4.20581	2.6e-05	0.000184	knockdown_0_peak_61579	+	0	NA	intron (NM_181874, intron 1 of 10)	L3|LINE|CR1	104969	NM_000844	2917	Hs.606393	NM_000844	ENSG00000196277	GRM7	GLUR7|GPRC1G|MGLU7|MGLUR7|PPP1R87	glutamate metabotropic receptor 7	protein-coding
chr17	39440149	39441003	101.418	102.919	42.4572	45.7549	73.1375	-1.21134	0.288029	-4.20562	2.6e-05	0.000184	control_0_peak_31863,knockdown_0_peak_39944	+	0	NA	Intergenic	Intergenic	18527	NM_001257309	100533177	Hs.744833	NM_001257309	ENSG00000212658	KRTAP29-1	KAP29.2	keratin associated protein 29-1	protein-coding
chr5	131636339	131637259	36.9755	31.5249	80.8708	93.4163	60.6969	1.35184	0.321439	4.20558	2.6e-05	0.000184	knockdown_0_peak_76058,control_0_peak_60613	+	0	NA	intron (NM_003059, intron 1 of 9)	intron (NM_003059, intron 1 of 9)	6654	NM_003059	6583	Hs.310591	NM_003059	ENSG00000197208	SLC22A4	DFNB60|OCTN1	solute carrier family 22 member 4	protein-coding
chr6	170440104	170440429	34.8626	54.7049	10.1089	9.53228	27.3022	-2.19482	0.521885	-4.20557	2.6e-05	0.000184	control_0_peak_67119	+	0	NA	Intergenic	MER117|DNA|hAT-Charlie	131391	NR_002787	154449	Hs.447751	NR_002787	ENSG00000230960	LOC154449	-	uncharacterized LOC154449	ncRNA
chr6	126188592	126189110	120.434	127.027	46.5007	66.726	90.1719	-1.12531	0.267581	-4.2055	2.61e-05	0.000184	knockdown_0_peak_82643,control_0_peak_65701	+	0	NA	intron (NM_181782, intron 3 of 15)	intron (NM_001199619, intron 4 of 16)	-51519	NM_001199622	135112	Hs.171426	NM_181782	ENSG00000111912	NCOA7	ERAP140|ESNA1|NCOA7-AS|Nbla00052|Nbla10993|TLDC4|dJ187J11.3	nuclear receptor coactivator 7	protein-coding
chr4	122611448	122612251	6.33865	8.34482	39.4245	38.1291	23.0593	2.39264	0.568932	4.2055	2.61e-05	0.000184	knockdown_0_peak_71273	+	0	NA	intron (NM_001154, intron 2 of 12)	intron (NM_001154, intron 2 of 12)	6298	NM_001154	308	Hs.480653	NM_001154	ENSG00000164111	ANXA5	ANX5|ENX2|HEL-S-7|PP4|RPRGL3	annexin A5	protein-coding
chr6	81926169	81926857	21.1288	27.8161	78.849	64.8195	48.1534	1.54582	0.367577	4.20542	2.61e-05	0.000184	control_0_peak_64975,knockdown_0_peak_81497	+	0	NA	Intergenic	AluJr|SINE|Alu	535915	NM_017633	55603	Hs.10784	NM_017633	ENSG00000112773	TENT5A	C6orf37|FAM46A|XTP11	terminal nucleotidyltransferase 5A	protein-coding
chr13	90890459	90891089	11.6209	12.9808	44.4789	53.3808	30.6154	1.98993	0.473186	4.20538	2.61e-05	0.000184	knockdown_0_peak_27649	+	0	NA	Intergenic	Intergenic	7338	NR_030754	693207	0	NR_030754	ENSG00000283783	MIR622	MIRN622|hsa-mir-622	microRNA 622	ncRNA
chr13	73748192	73749032	4.22577	5.56321	33.3592	33.363	19.1278	2.76014	0.656337	4.20538	2.61e-05	0.000184	knockdown_0_peak_27377	+	0	NA	Intergenic	L2a|LINE|L2	115470	NM_001730	688	Hs.508234	NM_001730	ENSG00000102554	KLF5	BTEB2|CKLF|IKLF	Kruppel like factor 5	protein-coding
chrX	23814465	23816100	130.999	128.881	63.6858	61.9598	96.3814	-1.04853	0.249331	-4.20536	2.61e-05	0.000184	control_0_peak_81962,knockdown_0_peak_101670,knockdown_0_peak_101671	+	0	NA	Intergenic	Intergenic	14007	NR_027783	6303	Hs.28491	NM_002970	ENSG00000130066	SAT1	DC21|KFSD|KFSDX|SAT|SSAT|SSAT-1	spermidine/spermine N1-acetyltransferase 1	protein-coding
chr1	62744499	62745406	54.935	46.3601	106.143	119.153	81.6479	1.15768	0.275299	4.20519	2.61e-05	0.000184	control_0_peak_3197,knockdown_0_peak_3441	+	0	NA	intron (NM_181712, intron 2 of 9)	intron (NM_181712, intron 2 of 9)	40131	NM_181712	163782	Hs.283398	NM_181712	ENSG00000132854	KANK4	ANKRD38|dJ1078M7.1	KN motif and ankyrin repeat domains 4	protein-coding
chr3	31804147	31804788	33.8062	30.5977	5.05443	3.81291	18.3178	-2.86358	0.680989	-4.20503	2.61e-05	0.000184	control_0_peak_50662	+	0	NA	intron (NM_001174060, intron 3 of 10)	intron (NM_001174060, intron 3 of 10)	58762	NR_049771	100874206	Hs.662428	NR_049771	ENSG00000232490	OSBPL10-AS1	-	OSBPL10 antisense RNA 1	ncRNA
chr6	53026064	53026801	8.45154	1.8544	33.3592	36.2227	19.972	2.79621	0.664978	4.20497	2.61e-05	0.000184	knockdown_0_peak_81026	+	0	NA	Intergenic	Intergenic	-12808	NM_003643	8521	Hs.23589	NM_003643	ENSG00000137270	GCM1	GCMA|hGCMa	glial cells missing homolog 1	protein-coding
chr10	134058682	134059117	7.3951	13.908	43.4681	49.5679	28.5848	2.11062	0.50195	4.20483	2.61e-05	0.000184	knockdown_0_peak_16028	+	0	NA	intron (NM_173575, intron 2 of 11)	intron (NM_001318878, intron 2 of 11)	58485	NM_006426	10570	Hs.100058	NM_006426	ENSG00000151640	DPYSL4	CRMP3|DRP-4|ULIP4	dihydropyrimidinase like 4	protein-coding
chr3	107334356	107334842	6.33865	11.1264	41.4463	42.8953	25.4517	2.25622	0.536591	4.20473	2.61e-05	0.000184	knockdown_0_peak_64595	+	0	NA	intron (NM_020235, intron 2 of 16)	L2|LINE|L2	92816	NM_001276286	56987	Hs.124366	NM_020235	ENSG00000114439	BBX	ARTC1|HBP2|HSPC339|MDS001	BBX, HMG-box containing	protein-coding
chr3	49384047	49384475	42.2577	29.6705	6.06531	5.71937	20.9282	-2.6065	0.619915	-4.20461	2.62e-05	0.000185	control_0_peak_51369	+	0	NA	Intergenic	Intergenic	-6725	NM_003363	7375	Hs.77500	NM_003363	ENSG00000114316	USP4	UNP|Unph	ubiquitin specific peptidase 4	protein-coding
chr2	219974306	219974695	0	0.927202	30.3266	47.6614	19.7288	6.3055	1.49982	4.20417	2.62e-05	0.000185	knockdown_0_peak_54236	+	0	NA	intron (NM_024782, intron 5 of 7)	intron (NM_024782, intron 5 of 7)	-49262	NM_002181	3549	Hs.654504	NM_002181	ENSG00000163501	IHH	BDA1|HHG2	indian hedgehog	protein-coding
chr20	24290212	24290544	1.05644	0.927202	29.3157	27.6436	14.7357	4.8489	1.15337	4.20411	2.62e-05	0.000185	knockdown_0_peak_56238	+	0	NA	Intergenic	Intergenic	109975	NR_040102	400839	Hs.651965	NR_040102	ENSG00000230133	LINC01721	-	long intergenic non-protein coding RNA 1721	ncRNA
chr11	118500444	118501024	11.6209	12.0536	54.5878	41.942	30.0511	2.02522	0.481752	4.20387	2.62e-05	0.000185	knockdown_0_peak_20555	+	0	NA	intron (NM_001144759, intron 6 of 20)	intron (NM_015157, intron 7 of 23)	22428	NM_001144758	23187	Hs.504062	NM_015157	ENSG00000019144	PHLDB1	LL5A	pleckstrin homology like domain family B member 1	protein-coding
chr8	95980202	95980818	32.7497	34.3065	3.03266	6.6726	19.1904	-2.7783	0.660892	-4.20386	2.62e-05	0.000185	control_0_peak_75857	+	0	NA	Intergenic	MLT1F2|LTR|ERVL-MaLR	-18895	NM_001135733	94241	Hs.492261	NM_033285	ENSG00000164938	TP53INP1	SIP|TP53DINP1|TP53INP1A|TP53INP1B|Teap|p53DINP1	tumor protein p53 inducible nuclear protein 1	protein-coding
chr10	32486121	32486782	3.16933	2.78161	24.2612	34.3162	16.1321	3.30539	0.786323	4.2036	2.63e-05	0.000185	knockdown_0_peak_12737	+	0	NA	Intergenic	LTR19A|LTR|ERV1	-141080	NM_004521	3799	Hs.327736	NM_004521	ENSG00000170759	KIF5B	HEL-S-61|KINH|KNS|KNS1|UKHC	kinesin family member 5B	protein-coding
chr15	46211883	46212593	23.2417	19.4712	63.6858	66.726	43.2812	1.61506	0.384224	4.20343	2.63e-05	0.000185	knockdown_0_peak_32864,control_0_peak_25771	+	0	NA	Intergenic	intron (NR_135680, intron 2 of 4)	285300	NM_021199	58472	Hs.511251	NM_021199	ENSG00000137767	SQOR	CGI-44|PRO1975|SQR|SQRDL	sulfide quinone oxidoreductase	protein-coding
chrX	10036468	10037006	2.11288	6.49041	44.4789	23.8307	19.2282	2.95473	0.702949	4.20334	2.63e-05	0.000186	knockdown_0_peak_101249	+	0	NA	intron (NM_015691, intron 3 of 22)	intron (NM_015691, intron 3 of 22)	52942	NM_015691	55841	Hs.527524	NM_015691	ENSG00000047644	WWC3	BM042	WWC family member 3	protein-coding
chr7	134848863	134849457	68.6688	53.7777	20.2177	17.1581	39.9556	-1.71082	0.407039	-4.20308	2.63e-05	0.000186	control_0_peak_72567	+	0	NA	intron (NM_018295, intron 1 of 1)	intron (NM_018295, intron 1 of 1)	5066	NM_001243753	78996	Hs.643113	NM_024033	ENSG00000122783	CYREN	C7orf49|MRI|MRI-2	cell cycle regulator of NHEJ	protein-coding
chr5	132364869	132365422	1.05644	0.927202	28.3048	28.5968	14.7213	4.84776	1.15338	4.20309	2.63e-05	0.000186	knockdown_0_peak_76106	+	0	NA	Intergenic	Intergenic	-2905	NM_017665	54819	Hs.29700	NM_017665	ENSG00000155329	ZCCHC10	-	zinc finger CCHC-type containing 10	protein-coding
chr3	183728901	183729599	252.49	256.835	146.578	161.096	204.25	-0.726605	0.172877	-4.20303	2.63e-05	0.000186	control_0_peak_54365,knockdown_0_peak_67179	+	0	NA	TTS (NR_046570)	TTS (NR_046570)	5124	NR_046570	100873982	Hs.570696	NR_046570	ENSG00000223882	ABCC5-AS1	-	ABCC5 antisense RNA 1	ncRNA
chr3	45521109	45522216	38.0319	25.0345	84.9144	81.9776	57.4896	1.41334	0.336297	4.20266	2.64e-05	0.000186	knockdown_0_peak_63143,control_0_peak_51185	+	0	NA	intron (NM_015340, intron 10 of 21)	MER103C|DNA|hAT-Charlie	29375	NR_048543	100885795	Hs.641094	NR_048543	0	LARS2-AS1	-	LARS2 antisense RNA 1	ncRNA
chr7	112090009	112091410	592.664	592.482	413.452	432.765	507.841	-0.485628	0.115553	-4.20264	2.64e-05	0.000186	control_0_peak_71669,knockdown_0_peak_89621	+	0	NA	exon (NM_001550, exon 1 of 12)	non-coding (NR_120333, exon 1 of 12)	226	NM_001550	3475	Hs.7879	NM_001550	ENSG00000006652	IFRD1	PC4|TIS7	interferon related developmental regulator 1	protein-coding
chr5	145498948	145499696	12.6773	9.27202	44.4789	47.6614	28.5224	2.07875	0.494642	4.20254	2.64e-05	0.000186	knockdown_0_peak_76800	+	0	NA	intron (NM_020117, intron 31 of 31)	MIRb|SINE|MIR	-15376	NM_001029869	153770	Hs.162369	NM_001029869	ENSG00000173261	PLAC8L1	-	PLAC8 like 1	protein-coding
chr13	96366140	96367095	36.9755	50.9961	4.04354	13.3452	26.3401	-2.32903	0.554223	-4.20234	2.64e-05	0.000186	control_0_peak_21747	+	0	NA	intron (NM_006260, intron 2 of 11)	AluJr|SINE|Alu	37224	NM_006260	5611	Hs.59214	NM_006260	ENSG00000102580	DNAJC3	ACPHD|ERdj6|HP58|P58|P58IPK|PRKRI	DnaJ heat shock protein family (Hsp40) member C3	protein-coding
chr13	106609079	106609787	28.5239	18.544	70.762	68.6324	46.6156	1.57656	0.375166	4.2023	2.64e-05	0.000186	knockdown_0_peak_28169,control_0_peak_22057	+	0	NA	Intergenic	Intergenic	250215	NR_046391	144920	Hs.567700	NR_046391	0	LINC00343	LINC00344|NCRNA00343|NCRNA00344	long intergenic non-protein coding RNA 343	ncRNA
chr5	78981548	78981982	2.11288	0.927202	22.2395	32.4097	14.4223	4.20072	0.999656	4.20217	2.64e-05	0.000186	knockdown_0_peak_74834	+	0	NA	exon (NM_173797, exon 16 of 16)	3' UTR (NM_001349549, exon 15 of 15)	-3894	NM_153610	202333	Hs.482625	NM_153610	ENSG00000164309	CMYA5	C5orf10|SPRYD2|TRIM76	cardiomyopathy associated 5	protein-coding
chrX	66238734	66239328	4.22577	0.927202	28.3048	28.5968	15.5136	3.512	0.835777	4.20208	2.64e-05	0.000186	knockdown_0_peak_102547	+	0	NA	Intergenic	Intergenic	-379891	NM_001199687	60401	Hs.302017	NM_021783	ENSG00000131080	EDA2R	EDA-A2R|EDAA2R|TNFRSF27|XEDAR	ectodysplasin A2 receptor	protein-coding
chr14	80109371	80110052	3.16933	0.927202	30.3266	24.7839	14.8018	3.79065	0.902105	4.202	2.65e-05	0.000187	knockdown_0_peak_30927	+	0	NA	intron (NR_073546, intron 2 of 7)	intron (NM_001105250, intron 2 of 6)	364029	NR_073546	9369	Hs.368307	NM_004796	ENSG00000021645	NRXN3	C14orf60	neurexin 3	protein-coding
chr6	166114261	166114805	4.22577	5.56321	32.3483	34.3162	19.1134	2.7592	0.656657	4.2019	2.65e-05	0.000187	knockdown_0_peak_84255	+	0	NA	Intergenic	Intergenic	-38945	NR_045597	10846	Hs.348762	NM_006661	ENSG00000112541	PDE10A	ADSD2|HSPDE10A|IOLOD|LINC00473|PDE10A19	phosphodiesterase 10A	protein-coding
chr2	120619793	120620232	0	3.70881	22.2395	34.3162	15.0661	3.86003	0.91872	4.20153	2.65e-05	0.000187	knockdown_0_peak_51506	+	0	NA	intron (NM_002830, intron 2 of 26)	MER85|DNA|PiggyBac	102805	NM_002830	5775	Hs.469809	NM_002830	ENSG00000088179	PTPN4	MEG|PTPMEG|PTPMEG1	protein tyrosine phosphatase, non-receptor type 4	protein-coding
chr5	52382569	52383032	0	2.78161	25.2721	29.5501	14.401	4.22481	1.00561	4.20126	2.65e-05	0.000187	knockdown_0_peak_74016	+	0	NA	exon (NR_073103, exon 27 of 29)	non-coding (NR_073107, exon 27 of 29)	22525	NM_004531	4338	Hs.163645	NM_004531	ENSG00000164172	MOCS2	MCBPE|MOCO1|MOCODB|MPTS	molybdenum cofactor synthesis 2	protein-coding
chr2	163589274	163590168	43.3141	41.7241	12.1306	5.71937	25.7221	-2.261	0.538179	-4.2012	2.66e-05	0.000187	control_0_peak_42405	+	0	NA	intron (NM_033272, intron 2 of 15)	intron (NM_033272, intron 2 of 15)	105536	NM_173162	90134	Hs.657413	NM_033272	ENSG00000184611	KCNH7	ERG3|HERG3|Kv11.3	potassium voltage-gated channel subfamily H member 7	protein-coding
chr3	128062330	128063088	108.814	119.609	49.5334	54.334	83.0725	-1.13733	0.270718	-4.20114	2.66e-05	0.000187	control_0_peak_52824,knockdown_0_peak_65298	+	0	NA	intron (NM_021937, intron 5 of 6)	intron (NM_021937, intron 5 of 6)	-119728	NR_037890	285224	Hs.683815	NR_037890	ENSG00000242049	DNAJB8-AS1	-	DNAJB8 antisense RNA 1	ncRNA
chr2	170708437	170709297	28.5239	27.8161	1.01089	3.81291	15.2909	-3.52683	0.839523	-4.201	2.66e-05	0.000187	control_0_peak_42522	+	0	NA	intron (NM_172070, intron 1 of 38)	intron (NM_172070, intron 1 of 38)	24849	NM_172070	130507	Hs.379548	NM_172070	ENSG00000144357	UBR3	ZNF650	ubiquitin protein ligase E3 component n-recognin 3 (putative)	protein-coding
chr3	53551786	53552143	28.5239	27.8161	1.01089	3.81291	15.2909	-3.52683	0.839523	-4.201	2.66e-05	0.000187	control_0_peak_51584	+	0	NA	intron (NM_000720, intron 3 of 48)	intron (NM_000720, intron 3 of 48)	22888	NM_000720	776	Hs.476358	NM_000720	ENSG00000157388	CACNA1D	CACH3|CACN4|CACNL1A2|CCHL1A2|Cav1.3|PASNA|SANDD	calcium voltage-gated channel subunit alpha1 D	protein-coding
chr8	88987377	88987876	97.1927	88.0842	45.4898	26.6904	64.3643	-1.36396	0.324674	-4.201	2.66e-05	0.000187	control_0_peak_75629	+	0	NA	Intergenic	MER5B|DNA|hAT-Charlie	-101330	NM_152418	138009	Hs.371738	NM_152418	ENSG00000176566	DCAF4L2	WDR21C	DDB1 and CUL4 associated factor 4 like 2	protein-coding
chr7	44658080	44658781	46.4835	35.2337	89.9688	106.762	69.6119	1.27463	0.303421	4.20085	2.66e-05	0.000187	knockdown_0_peak_86697,control_0_peak_69386	+	0	NA	intron (NM_001165036, intron 1 of 22)	MER39|LTR|ERV1	12309	NM_002541	4967	Hs.488181	NM_002541	ENSG00000105953	OGDH	AKGDH|E1k|OGDC	oxoglutarate dehydrogenase	protein-coding
chr4	90043169	90043752	19.016	12.9808	64.6967	48.6146	36.327	1.83252	0.436237	4.20074	2.66e-05	0.000187	knockdown_0_peak_70435	+	0	NA	Intergenic	AluY|SINE|Alu	9492	NM_145715	166815	Hs.58924	NM_145715	ENSG00000180346	TIGD2	HEL106	tigger transposable element derived 2	protein-coding
chr5	2030316	2030591	4.22577	6.49041	26.283	44.8017	20.4502	2.71923	0.647356	4.20052	2.66e-05	0.000188	knockdown_0_peak_72606	+	0	NA	Intergenic	Intergenic	-147573	NM_016358	50805	Hs.196927	NM_016358	ENSG00000113430	IRX4	IRXA3	iroquois homeobox 4	protein-coding
chr18	8758211	8759064	6.33865	5.56321	50.5443	24.7839	21.8075	2.6628	0.633925	4.2005	2.66e-05	0.000188	knockdown_0_peak_42434	+	0	NA	intron (NM_015210, intron 4 of 16)	intron (NM_015210, intron 4 of 16)	41268	NM_015210	23255	Hs.707920	NM_015210	ENSG00000168502	MTCL1	CCDC165|KIAA0802|SOGA2	microtubule crosslinking factor 1	protein-coding
chr10	74927494	74928602	322.215	345.846	226.438	203.038	274.384	-0.639243	0.152192	-4.20024	2.67e-05	0.000188	control_0_peak_10805,knockdown_0_peak_14127	+	0	NA	promoter-TSS (NM_001135753)	promoter-TSS (NM_001135752)	171	NM_173348	317662	Hs.408577	NM_173348	ENSG00000138286	FAM149B1	KIAA0974	family with sequence similarity 149 member B1	protein-coding
chr1	219759327	219759883	11.6209	19.4712	59.6422	52.4275	35.7905	1.83606	0.437144	4.20014	2.67e-05	0.000188	knockdown_0_peak_10140	+	0	NA	Intergenic	L1MA5|LINE|L1	-287014	NR_002753	26828	0	NR_002753	ENSG00000199377	RNU5F-1	RNU5F|U5F	RNA, U5F small nuclear 1	snRNA
chr6	73386874	73387465	0	1.8544	24.2612	33.363	14.8697	4.8779	1.1614	4.20003	2.67e-05	0.000188	knockdown_0_peak_81276	+	0	NA	intron (NM_019842, intron 1 of 13)	intron (NR_120503, intron 3 of 3)	55598	NM_001160134	56479	Hs.445324	NM_019842	ENSG00000185760	KCNQ5	Kv7.5|MRD46	potassium voltage-gated channel subfamily Q member 5	protein-coding
chr11	83159574	83160200	14.7902	23.18	67.7293	57.1937	40.7233	1.70617	0.406234	4.19996	2.67e-05	0.000188	knockdown_0_peak_19485,control_0_peak_15192	+	0	NA	Intergenic	Intergenic	-162510	NM_021825	60492	Hs.368866	NM_021825	ENSG00000137500	CCDC90B	MDS011|MDS025	coiled-coil domain containing 90B	protein-coding
chr3	169625110	169626247	43.3141	43.5785	95.0232	107.715	72.4076	1.22292	0.291176	4.19994	2.67e-05	0.000188	knockdown_0_peak_66649,control_0_peak_53890	+	0	NA	Intergenic	Intergenic	-3804	NM_182610	344658	Hs.439922	NM_182610	ENSG00000187033	SAMD7	-	sterile alpha motif domain containing 7	protein-coding
chr13	24734199	24735902	119.378	115.9	52.566	56.2404	86.0212	-1.11153	0.264673	-4.19962	2.67e-05	0.000188	knockdown_0_peak_26279,control_0_peak_20519	+	0	NA	exon (NM_153023, exon 1 of 12)	5' UTR (NM_153023, exon 1 of 12)	189	NM_153023	221178	Hs.434298	NM_153023	ENSG00000182957	SPATA13	ARHGEF29|ASEF2	spermatogenesis associated 13	protein-coding
chr16	19412067	19412504	4.22577	7.41762	40.4354	31.4565	20.8838	2.60822	0.621066	4.19958	2.67e-05	0.000188	knockdown_0_peak_36241	+	0	NA	Intergenic	HERVK14C-int|LTR|ERVK	-9772	NM_001105249	79838	Hs.115838	NM_024780	ENSG00000103534	TMC5	-	transmembrane channel like 5	protein-coding
chr19	57873161	57873483	4.22577	0.927202	31.3374	25.7372	15.5569	3.51531	0.837097	4.1994	2.68e-05	0.000188	knockdown_0_peak_46968	+	0	NA	Intergenic	AluSq2|SINE|Alu	-1557	NR_002166	0	0	0	0	0	0	0	0
chr8	23364860	23365385	2.11288	2.78161	28.3048	27.6436	15.2107	3.50482	0.834654	4.19914	2.68e-05	0.000189	knockdown_0_peak_92378	+	0	NA	Intergenic	Intergenic	-21241	NM_016612	51312	Hs.596025	NM_016612	ENSG00000147454	SLC25A37	HT015|MFRN|MFRN1|MSC|MSCP|PRO1278|PRO1584|PRO2217	solute carrier family 25 member 37	protein-coding
chr3	121927472	121927969	3.16933	2.78161	31.3374	26.6904	15.9947	3.28937	0.783378	4.19895	2.68e-05	0.000189	knockdown_0_peak_64954	+	0	NA	intron (NM_001178065, intron 1 of 6)	intron (NM_001178065, intron 1 of 6)	24539	NM_001178065	846	Hs.435615	NM_000388	ENSG00000036828	CASR	CAR|EIG8|FHH|FIH|GPRC2A|HHC|HHC1|HYPOC1|NSHPT|PCAR1|hCasR	calcium sensing receptor	protein-coding
chr7	97748459	97749025	27.4675	26.8889	78.849	71.4921	51.1744	1.46766	0.349532	4.19893	2.68e-05	0.000189	knockdown_0_peak_88739,control_0_peak_70963	+	0	NA	intron (NM_014916, intron 1 of 13)	intron (NM_014916, intron 1 of 13)	12545	NM_014916	22853	Hs.444179	NM_014916	ENSG00000164715	LMTK2	AATYK2|BREK|KPI-2|KPI2|LMR2|PPP1R100|cprk|hBREK	lemur tyrosine kinase 2	protein-coding
chr3	54356257	54356737	53.8786	53.7777	18.1959	11.4387	34.3227	-1.86646	0.444515	-4.19886	2.68e-05	0.000189	control_0_peak_51617,knockdown_0_peak_63634	+	0	NA	intron (NM_018398, intron 3 of 37)	MIR|SINE|MIR	199804	NM_018398	55799	Hs.656687	NM_018398	ENSG00000157445	CACNA2D3	HSA272268	calcium voltage-gated channel auxiliary subunit alpha2delta 3	protein-coding
chr5	35810599	35811830	14.7902	25.9617	66.7184	63.8663	42.8341	1.66642	0.396884	4.19875	2.68e-05	0.000189	knockdown_0_peak_73611	+	0	NA	intron (NM_024867, intron 36 of 36)	A-rich|Low_complexity|Low_complexity	-45763	NM_002185	3575	Hs.591742	NM_002185	ENSG00000168685	IL7R	CD127|CDW127|IL-7R-alpha|IL7RA|ILRA	interleukin 7 receptor	protein-coding
chr3	193866082	193866515	27.4675	31.5249	5.05443	0.953228	16.25	-3.3186	0.790413	-4.19856	2.69e-05	0.000189	control_0_peak_54898	+	0	NA	Intergenic	Intergenic	12367	NM_005524	3280	Hs.250666	NM_005524	ENSG00000114315	HES1	HES-1|HHL|HRY|bHLHb39	hes family bHLH transcription factor 1	protein-coding
chr2	233843078	233843511	6.33865	6.49041	30.3266	43.8485	21.751	2.53264	0.603239	4.1984	2.69e-05	0.000189	knockdown_0_peak_54756	+	0	NA	intron (NM_019850, intron 1 of 14)	L1ME1|LINE|L1	34657	NM_019850	25791	Hs.97316	NM_019850	ENSG00000066248	NGEF	ARHGEF27|EPHEXIN	neuronal guanine nucleotide exchange factor	protein-coding
chr12	88721215	88722153	3.16933	2.78161	28.3048	29.5501	15.9514	3.28607	0.782699	4.19839	2.69e-05	0.000189	knockdown_0_peak_24410	+	0	NA	Intergenic	L1M6|LINE|L1	185611	NM_181783	160418	Hs.331268	NM_181783	ENSG00000139324	TMTC3	LIS8|SMILE	transmembrane and tetratricopeptide repeat containing 3	protein-coding
chr17	80751847	80752334	41.2013	21.3256	4.04354	2.85968	17.3575	-3.17787	0.756957	-4.19822	2.69e-05	0.000189	control_0_peak_33827	+	0	NA	intron (NM_005993, intron 7 of 38)	intron (NM_005993, intron 7 of 38)	42150	NM_005993	6904	Hs.464391	NM_005993	ENSG00000141556	TBCD	PEBAT|SSD-1|tfcD	tubulin folding cofactor D	protein-coding
chr1	207978961	207979283	31.6933	38.0153	3.03266	7.62582	20.0918	-2.69928	0.642957	-4.19824	2.69e-05	0.000189	control_0_peak_7534	+	0	NA	Intergenic	intron (NR_135299, intron 5 of 5)	-3254	NR_029518	407025	0	NR_029518	ENSG00000284203	MIR29B2	MIRN29B2	microRNA 29b-2	ncRNA
chr2	206651784	206652296	35.919	37.0881	5.05443	7.62582	21.4218	-2.52024	0.60031	-4.19823	2.69e-05	0.000189	control_0_peak_43216	+	0	NA	intron (NM_201266, intron 15 of 16)	intron (NM_201266, intron 15 of 16)	104816	NM_201264	8828	Hs.471200	NM_003872	ENSG00000118257	NRP2	NP2|NPN2|PRO2714|VEGF165R2	neuropilin 2	protein-coding
chr1	207323050	207323504	5.28221	6.49041	31.3374	40.0356	20.7864	2.59483	0.618079	4.19822	2.69e-05	0.000189	knockdown_0_peak_9489	+	0	NA	Intergenic	Intergenic	45670	NM_000715	722	Hs.1012	NM_000715	ENSG00000123838	C4BPA	C4BP|PRP	complement component 4 binding protein alpha	protein-coding
chr1	90376079	90376867	117.265	104.774	187.014	209.71	154.691	0.840245	0.200144	4.1982	2.69e-05	0.000189	knockdown_0_peak_4433,control_0_peak_3976	+	0	NA	intron (NM_018103, intron 2 of 2)	intron (NM_001134479, intron 2 of 2)	84052	NR_002830	492303	Hs.550796	NR_002830	0	GEMIN8P4	-	gem nuclear organelle associated protein 8 pseudogene 4	pseudo
chr7	46047554	46048125	42.2577	38.9425	8.08708	8.57905	24.4666	-2.2828	0.54378	-4.19802	2.69e-05	0.000189	control_0_peak_69452	+	0	NA	Intergenic	Intergenic	-86968	NM_001013398	3486	Hs.450230	NM_000598	ENSG00000146674	IGFBP3	BP-53|IBP3	insulin like growth factor binding protein 3	protein-coding
chr17	39204405	39205845	121.491	101.065	200.155	197.318	155.007	0.840236	0.20015	4.19803	2.69e-05	0.000189	knockdown_0_peak_39918,control_0_peak_31845	+	0	NA	Intergenic	Intergenic	-1557	NM_001123387	81872	Hs.528921	NM_030977	ENSG00000212725	KRTAP2-1	KAP2.1A|KRTAP2.1A	keratin associated protein 2-1	protein-coding
chr7	123915993	123916498	33.8062	36.1609	88.9579	86.7437	61.4172	1.32665	0.31603	4.19786	2.69e-05	0.00019	knockdown_0_peak_90304,control_0_peak_72115	+	0	NA	Intergenic	Intergenic	-242722	NM_001136002	730130	Hs.450249	NM_001136002	ENSG00000234224	TMEM229A	-	transmembrane protein 229A	protein-coding
chr12	86850022	86850520	0	0	16.1742	21.9242	9.5246	6.71054	1.59857	4.19783	2.69e-05	0.00019	knockdown_0_peak_24371	+	0	NA	intron (NM_013244, intron 1 of 6)	intron (NM_013244, intron 1 of 6)	96458	NR_039710	100616215	0	NR_039710	ENSG00000264402	MIR548AL	-	microRNA 548al	ncRNA
chr2	39697008	39697375	22.1853	17.6168	59.6422	65.7727	41.3043	1.66219	0.39599	4.19755	2.7e-05	0.00019	knockdown_0_peak_48659,control_0_peak_39339	+	0	NA	intron (NR_037875, intron 3 of 5)	intron (NR_037875, intron 3 of 5)	32634	NR_037875	728730	Hs.655344	NR_037875	ENSG00000231312	LOC728730	-	uncharacterized LOC728730	ncRNA
chr3	179403336	179404285	7.3951	7.41762	36.3919	40.9888	23.0483	2.38568	0.568358	4.19749	2.7e-05	0.00019	knockdown_0_peak_67006	+	0	NA	intron (NM_003940, intron 2 of 20)	intron (NM_003940, intron 2 of 20)	32877	NM_003940	8975	Hs.175322	NM_003940	ENSG00000058056	USP13	ISOT3|IsoT-3	ubiquitin specific peptidase 13	protein-coding
chr17	75931285	75931758	35.919	26.8889	5.05443	2.85968	17.6805	-2.9936	0.713214	-4.19734	2.7e-05	0.00019	control_0_peak_33398	+	0	NA	Intergenic	Intergenic	-51352	NR_028337	400624	Hs.514521	NM_001001685	ENSG00000204283	LINC01973	-	long intergenic non-protein coding RNA 1973	ncRNA
chr5	33008889	33009342	35.919	26.8889	5.05443	2.85968	17.6805	-2.9936	0.713214	-4.19734	2.7e-05	0.00019	control_0_peak_58987	+	0	NA	Intergenic	Intergenic	61566	NR_033832	340113	Hs.434404	NR_033832	ENSG00000248279	LINC02120	-	long intergenic non-protein coding RNA 2120	ncRNA
chr13	74826059	74826599	21.1288	34.3065	3.03266	0.953228	14.8553	-3.82021	0.910158	-4.19731	2.7e-05	0.00019	control_0_peak_21471	+	0	NA	Intergenic	intron (NR_144451, intron 1 of 1)	-118263	NM_007249	11278	Hs.373857	NM_007249	ENSG00000118922	KLF12	AP-2rep|AP2REP|HSPC122	Kruppel like factor 12	protein-coding
chr12	26016213	26016598	1.05644	1.8544	26.283	27.6436	14.2094	4.19019	0.998321	4.19724	2.7e-05	0.00019	knockdown_0_peak_22197	+	0	NA	Intergenic	AluSx|SINE|Alu	10607	NR_036188	100422897	0	NR_036188	ENSG00000283603	MIR4302	-	microRNA 4302	ncRNA
chr4	70639195	70639644	1.05644	1.8544	26.283	27.6436	14.2094	4.19019	0.998321	4.19724	2.7e-05	0.00019	knockdown_0_peak_69648	+	0	NA	Intergenic	MER41A|LTR|ERV1	-12989	NM_014465	27284	Hs.129742	NM_014465	ENSG00000173597	SULT1B1	ST1B1|ST1B2|SULT1B2	sulfotransferase family 1B member 1	protein-coding
chr20	19413958	19414450	1.05644	0.927202	22.2395	35.2694	14.8731	4.865	1.15912	4.19715	2.7e-05	0.00019	knockdown_0_peak_56003	+	0	NA	intron (NM_020689, intron 2 of 16)	intron (NM_020689, intron 2 of 16)	-148964	NR_024564	100130264	Hs.683814	NR_024564	ENSG00000179447	LOC100130264	-	uncharacterized LOC100130264	ncRNA
chr6	44085145	44085679	13.7338	15.7624	50.5443	56.2404	34.0702	1.85304	0.441501	4.19713	2.7e-05	0.00019	knockdown_0_peak_80759,control_0_peak_64508	+	0	NA	intron (NM_032111, intron 1 of 2)	AluJo|SINE|Alu	9779	NM_032111	64928	Hs.311190	NM_032111	ENSG00000180992	MRPL14	L14mt|L32mt|MRP-L14|MRP-L32|MRPL32|RMPL32|RPML32	mitochondrial ribosomal protein L14	protein-coding
chr7	96760032	96760432	7.3951	8.34482	34.3701	45.7549	23.9662	2.34576	0.558932	4.19686	2.71e-05	0.00019	knockdown_0_peak_88691	+	0	NA	intron (NM_020186, intron 1 of 1)	LTR27B|LTR|ERV1	14327	NM_020186	57001	Hs.592269	NM_020186	ENSG00000196636	SDHAF3	ACN9|DC11|LYRM10|Sdh7	succinate dehydrogenase complex assembly factor 3	protein-coding
chr12	130613094	130613556	24.2982	38.9425	3.03266	4.76614	17.7599	-3.01785	0.719078	-4.19683	2.71e-05	0.00019	control_0_peak_20279	+	0	NA	Intergenic	Intergenic	32898	NR_033834	440119	Hs.288262	NR_033834	ENSG00000250208	FZD10-DT	FZD10-AS1	FZD10 divergent transcript	ncRNA
chr8	144713837	144714237	16.9031	10.1992	45.4898	58.1469	32.6848	1.94948	0.464515	4.19681	2.71e-05	0.00019	knockdown_0_peak_96821	+	0	NA	Intergenic	MER66B|LTR|ERV1	-4146	NM_001261843	9831	Hs.43133	NM_014789	ENSG00000183309	ZNF623	-	zinc finger protein 623	protein-coding
chr16	23882326	23882883	8.45154	6.49041	38.4136	39.0823	23.1095	2.38274	0.567752	4.1968	2.71e-05	0.00019	knockdown_0_peak_36456	+	0	NA	intron (NM_212535, intron 2 of 16)	intron (NM_212535, intron 2 of 16)	35304	NM_212535	5579	Hs.460355	NM_002738	ENSG00000166501	PRKCB	PKC-beta|PKCB|PRKCB1|PRKCB2	protein kinase C beta	protein-coding
chr20	56265248	56265556	7.3951	14.8352	45.4898	49.5679	29.322	2.07856	0.495285	4.1967	2.71e-05	0.00019	knockdown_0_peak_58075	+	0	NA	intron (NM_199171, intron 1 of 3)	intron (NM_199171, intron 1 of 3)	278	NM_001255976	56937	Hs.517155	NM_020182	ENSG00000124225	PMEPA1	STAG1|TMEPAI	prostate transmembrane protein, androgen induced 1	protein-coding
chr4	71429738	71430189	25.3546	32.4521	3.03266	2.85968	15.9248	-3.29793	0.785859	-4.1966	2.71e-05	0.00019	control_0_peak_56095	+	0	NA	Intergenic	LTR22|LTR|ERVK	-28012	NM_016519	258	Hs.272396	NM_016519	ENSG00000178522	AMBN	AI1F	ameloblastin	protein-coding
chr6	143104572	143105039	2.11288	2.78161	27.2939	28.5968	15.1963	3.50368	0.834884	4.19661	2.71e-05	0.00019	knockdown_0_peak_83257	+	0	NA	intron (NM_006734, intron 2 of 9)	intron (NM_006734, intron 2 of 9)	-145779	NR_027312	153910	Hs.350819	NR_027311	ENSG00000236366	LOC153910	-	uncharacterized LOC153910	ncRNA
chr17	39667456	39668229	143.676	157.624	72.7837	81.0244	113.777	-0.970331	0.231222	-4.19654	2.71e-05	0.000191	control_0_peak_31881,knockdown_0_peak_39963	+	0	NA	Intergenic	Intergenic	-5977	NM_153490	3860	Hs.654550	NM_002274	ENSG00000171401	KRT13	CK13|K13|WSN2	keratin 13	protein-coding
chr3	14306984	14307422	51.7657	60.2681	17.185	15.2516	36.1176	-1.79154	0.42692	-4.19644	2.71e-05	0.000191	control_0_peak_50165	+	0	NA	Intergenic	L1ME3C|LINE|L1	86975	NM_014463	27258	Hs.111632	NM_014463	ENSG00000170860	LSM3	SMX4|USS2|YLR438C	LSM3 homolog, U6 small nuclear RNA and mRNA degradation associated	protein-coding
chr6	143174361	143175173	120.434	107.555	58.6313	42.8953	82.3791	-1.16865	0.278487	-4.19644	2.71e-05	0.000191	knockdown_0_peak_83260,control_0_peak_66175	+	0	NA	intron (NM_006734, intron 1 of 9)	intron (NM_006734, intron 1 of 9)	91571	NM_006734	3097	Hs.510172	NM_006734	ENSG00000010818	HIVEP2	HIV-EP2|MBP-2|MIBP1|MRD43|SHN2|ZAS2|ZNF40B	human immunodeficiency virus type I enhancer binding protein 2	protein-coding
chr1	9615352	9615679	30.6368	25.9617	4.04354	0.953228	15.3988	-3.52017	0.838857	-4.19639	2.71e-05	0.000191	control_0_peak_578	+	0	NA	intron (NM_032315, intron 2 of 6)	intron (NM_032315, intron 2 of 6)	15987	NM_032315	84275	Hs.568613	NM_032315	ENSG00000171612	SLC25A33	BMSC-MCP|PNC1	solute carrier family 25 member 33	protein-coding
chr20	30913606	30914248	63.3865	64.9041	17.185	23.8307	42.3266	-1.64182	0.391257	-4.19626	2.71e-05	0.000191	control_0_peak_45386,knockdown_0_peak_56405	+	0	NA	intron (NM_004798, intron 5 of 8)	intron (NM_004798, intron 5 of 8)	-32220	NM_001164603	171023	Hs.374043	NM_015338	ENSG00000171456	ASXL1	BOPS|MDS	additional sex combs like 1, transcriptional regulator	protein-coding
chr2	223598108	223598671	43.3141	30.5977	6.06531	6.6726	21.6624	-2.53146	0.603271	-4.19622	2.71e-05	0.000191	control_0_peak_43632	+	0	NA	Intergenic	Intergenic	61932	NM_058165	116255	Hs.344090	NM_058165	ENSG00000124003	MOGAT1	DGAT2L|DGAT2L1|MGAT1	monoacylglycerol O-acyltransferase 1	protein-coding
chr7	29028253	29028689	12.6773	9.27202	43.4681	48.6146	28.508	2.07807	0.495257	4.19593	2.72e-05	0.000191	knockdown_0_peak_85887	+	0	NA	intron (NR_038965, intron 1 of 4)	intron (NR_038965, intron 1 of 4)	8888	NR_038965	100506497	Hs.586328	NR_038965	ENSG00000272568	LOC100506497	-	uncharacterized LOC100506497	ncRNA
chr17	77750368	77750725	41.2013	34.3065	8.08708	5.71937	22.3285	-2.45382	0.58481	-4.19592	2.72e-05	0.000191	control_0_peak_33545	+	0	NA	Intergenic	Intergenic	-1431	NM_005189	84733	Hs.368410	NM_005189	ENSG00000173894	CBX2	CDCA6|M33|SRXY5	chromobox 2	protein-coding
chr4	147320094	147320562	1.05644	4.63601	27.2939	31.4565	16.1107	3.32484	0.792416	4.19582	2.72e-05	0.000191	knockdown_0_peak_71666	+	0	NA	intron (NM_001029998, intron 5 of 11)	L2a|LINE|L2	122795	NM_032128	84068	Hs.659209	NM_032128	ENSG00000120519	SLC10A7	C4orf13|P7	solute carrier family 10 member 7	protein-coding
chr3	171454212	171455244	53.8786	50.9961	9.09797	18.1113	33.021	-1.93806	0.46191	-4.19576	2.72e-05	0.000191	control_0_peak_53993,knockdown_0_peak_66755	+	0	NA	intron (NM_001130081, intron 3 of 25)	intron (NM_002662, intron 3 of 26)	73556	NM_001130081	5337	Hs.382865	NM_002662	ENSG00000075651	PLD1	CVDD	phospholipase D1	protein-coding
chr2	27244220	27244817	50.7092	44.5057	12.1306	11.4387	29.6961	-2.0134	0.479876	-4.19566	2.72e-05	0.000191	control_0_peak_38887	+	0	NA	intron (NM_012326, intron 1 of 6)	L2b|LINE|L2	-11256	NM_001083590	54867	Hs.533934	NM_017727	ENSG00000119777	TMEM214	-	transmembrane protein 214	protein-coding
chr7	120042575	120043067	2.11288	7.41762	42.4572	85.7905	34.4445	3.72858	0.888681	4.19563	2.72e-05	0.000191	knockdown_0_peak_90074	+	0	NA	intron (NM_012281, intron 1 of 5)	intron (NM_012281, intron 1 of 5)	129099	NM_012281	3751	Hs.654739	NM_012281	ENSG00000184408	KCND2	KV4.2|RK5	potassium voltage-gated channel subfamily D member 2	protein-coding
chr1	1714149	1714869	68.6688	74.1762	26.283	23.8307	48.2397	-1.51326	0.360681	-4.19556	2.72e-05	0.000191	control_0_peak_98	+	0	NA	Intergenic	Intergenic	-3001	NM_001198994	65220	Hs.654792	NM_023018	ENSG00000008130	NADK	dJ283E3.1	NAD kinase	protein-coding
chr7	30353004	30353422	41.2013	36.1609	6.06531	8.57905	23.0016	-2.39514	0.570886	-4.19548	2.72e-05	0.000191	control_0_peak_68673	+	0	NA	intron (NM_147128, intron 1 of 4)	intron (NM_147128, intron 1 of 4)	-23707	NR_037513	100500883	0	NR_037513	ENSG00000283237	MIR550B1	-	microRNA 550b-1	ncRNA
chr1	32098411	32098936	11.6209	14.8352	43.4681	59.1001	32.2561	1.95007	0.464802	4.19549	2.72e-05	0.000191	knockdown_0_peak_1836	+	0	NA	intron (NR_033688, intron 3 of 4)	intron (NM_001359651, intron 3 of 4)	11545	NR_033688	0	0	0	0	0	0	0	0
chr11	93849434	93849907	28.5239	33.3793	4.04354	3.81291	17.4399	-2.98071	0.710463	-4.19545	2.72e-05	0.000191	control_0_peak_15406	+	0	NA	Intergenic	Intergenic	-12424	NM_015368	24145	Hs.591976	NM_015368	ENSG00000110218	PANX1	MRS1|PX1|UNQ2529	pannexin 1	protein-coding
chr7	16965835	16966880	110.926	87.157	45.4898	36.2227	69.949	-1.2767	0.304312	-4.19537	2.72e-05	0.000191	knockdown_0_peak_85263,control_0_peak_67978	+	0	NA	Intergenic	Intergenic	-44744	NM_176813	155465	Hs.100686	NM_176813	ENSG00000173467	AGR3	AG-3|AG3|BCMP11|HAG3|PDIA18|hAG-3	anterior gradient 3, protein disulphide isomerase family member	protein-coding
chr12	116457073	116457734	1.05644	2.78161	21.2286	34.3162	14.8457	3.82411	0.911535	4.19525	2.73e-05	0.000191	knockdown_0_peak_25549	+	0	NA	intron (NM_015335, intron 6 of 30)	intron (NM_015335, intron 6 of 30)	129056	NR_030351	693205	0	NR_030351	ENSG00000207967	MIR620	MIRN620|hsa-mir-620	microRNA 620	ncRNA
chr20	49087664	49087993	5.28221	3.70881	23.2504	43.8485	19.0225	2.9137	0.694567	4.19499	2.73e-05	0.000192	knockdown_0_peak_57541	+	0	NA	Intergenic	L1MC|LINE|L1	-39063	NM_002827	5770	Hs.417549	NM_002827	ENSG00000196396	PTPN1	PTP1B	protein tyrosine phosphatase, non-receptor type 1	protein-coding
chr22	34279291	34279977	46.4835	38.0153	11.1197	6.6726	25.5728	-2.25179	0.536793	-4.1949	2.73e-05	0.000192	control_0_peak_48883	+	0	NA	intron (NM_004737, intron 1 of 15)	L2a|LINE|L2	36782	NM_133642	9215	Hs.474667	NM_004737	ENSG00000133424	LARGE1	LARGE|MDC1D|MDDGA6|MDDGB6	LARGE xylosyl- and glucuronyltransferase 1	protein-coding
chr6	109517353	109517811	31.6933	25.0345	4.04354	0.953228	15.4311	-3.52271	0.839798	-4.19471	2.73e-05	0.000192	control_0_peak_65398	+	0	NA	Intergenic	intron (NR_152435, intron 4 of 45)	67075	NM_173830	285753	Hs.632616	NM_173830	ENSG00000183137	CEP57L1	C6orf182|bA487F23.2|cep57R	centrosomal protein 57 like 1	protein-coding
chr11	60149615	60150288	40.1448	20.3984	4.04354	1.90646	16.6233	-3.35168	0.799034	-4.19467	2.73e-05	0.000192	control_0_peak_13887	+	0	NA	intron (NM_021201, intron 1 of 6)	MIRb|SINE|MIR	3993	NM_021201	58475	Hs.530735	NM_021201	ENSG00000166927	MS4A7	4SPAN2|CD20L4|CFFM4|MS4A8	membrane spanning 4-domains A7	protein-coding
chr11	111170416	111170707	40.1448	20.3984	4.04354	1.90646	16.6233	-3.35168	0.799034	-4.19467	2.73e-05	0.000192	control_0_peak_15790	+	0	NA	promoter-TSS (NR_034154)	promoter-TSS (NM_001302646)	-22	NR_034154	0	0	0	0	0	0	0	0
chr2	39873424	39873834	31.6933	23.18	1.01089	2.85968	14.686	-3.80618	0.907404	-4.19458	2.73e-05	0.000192	control_0_peak_39351	+	0	NA	Intergenic	Intergenic	-19009	NM_001167959	130733	Hs.40808	NM_152390	ENSG00000152154	TMEM178A	TMEM178	transmembrane protein 178A	protein-coding
chr16	19088155	19088675	25.3546	31.5249	0	1.90646	14.6965	-4.86402	1.15964	-4.19443	2.74e-05	0.000192	control_0_peak_28685	+	0	NA	intron (NM_001190983, intron 4 of 5)	MER58A|DNA|hAT-Charlie	9176	NM_001190983	10229	Hs.157113	NM_016138	ENSG00000167186	COQ7	CAT5|CLK-1|CLK1|COQ10D8	coenzyme Q7, hydroxylase	protein-coding
chr11	114310915	114311332	34.8626	32.4521	7.0762	2.85968	19.3126	-2.77161	0.660792	-4.19438	2.74e-05	0.000192	control_0_peak_15928	+	0	NA	intron (NM_015523, intron 1 of 6)	L2a|LINE|L2	1015	NM_015523	25996	Hs.677190	NM_015523	ENSG00000076043	REXO2	CGI-114|REX2|RFN|SFN	RNA exonuclease 2	protein-coding
chr2	135734581	135735000	7.3951	1.8544	30.3266	36.2227	18.9497	2.88669	0.688277	4.19409	2.74e-05	0.000192	knockdown_0_peak_51996	+	0	NA	intron (NM_001018046, intron 8 of 8)	AluJb|SINE|Alu	47458	NM_025052	80122	Hs.659395	NM_025052	ENSG00000176601	MAP3K19	RCK|YSK4	mitogen-activated protein kinase kinase kinase 19	protein-coding
chr3	71182561	71182925	24.2982	31.5249	4.04354	0	14.9666	-3.82352	0.911692	-4.19387	2.74e-05	0.000192	control_0_peak_52015	+	0	NA	intron (NM_001244812, intron 3 of 15)	intron (NM_001349338, intron 6 of 20)	-2651	NM_001244815	27086	Hs.59368	NM_032682	ENSG00000114861	FOXP1	12CC4|HSPC215|MFH|QRF1|hFKH1B	forkhead box P1	protein-coding
chr3	14314269	14315000	3.16933	9.27202	38.4136	36.2227	21.7694	2.55516	0.609269	4.19382	2.74e-05	0.000193	knockdown_0_peak_61962	+	0	NA	Intergenic	LTR5_Hs|LTR|ERVK	94406	NM_014463	27258	Hs.111632	NM_014463	ENSG00000170860	LSM3	SMX4|USS2|YLR438C	LSM3 homolog, U6 small nuclear RNA and mRNA degradation associated	protein-coding
chr8	27257178	27257792	23.2417	30.5977	1.01089	1.90646	14.1892	-4.19792	1.00101	-4.19369	2.74e-05	0.000193	control_0_peak_73768	+	0	NA	intron (NM_173174, intron 7 of 35)	intron (NM_173176, intron 2 of 30)	74404	NM_173175	2185	Hs.491322	NM_004103	ENSG00000120899	PTK2B	CADTK|CAKB|FADK2|FAK2|PKB|PTK|PYK2|RAFTK	protein tyrosine kinase 2 beta	protein-coding
chr6	26204276	26206340	226.079	233.655	104.121	152.516	179.093	-0.838526	0.199952	-4.19364	2.75e-05	0.000193	control_0_peak_63525,knockdown_0_peak_79669	+	0	NA	TTS (NM_003545)	TTS (NM_003545)	435	NM_003545	8367	Hs.662174	NM_003545	ENSG00000276966	HIST1H4E	H4/j|H4FJ	histone cluster 1 H4 family member e	protein-coding
chr3	177462564	177463053	3.16933	1.8544	28.3048	27.6436	15.243	3.49631	0.833759	4.19343	2.75e-05	0.000193	knockdown_0_peak_66929	+	0	NA	intron (NR_047568, intron 3 of 3)	intron (NR_047568, intron 3 of 3)	303099	NR_047568	100505566	Hs.581170	NR_047568	0	LINC00578	-	long intergenic non-protein coding RNA 578	ncRNA
chr7	41142999	41143343	12.6773	4.63601	35.381	50.5211	25.8038	2.33863	0.557701	4.19333	2.75e-05	0.000193	knockdown_0_peak_86497	+	0	NA	Intergenic	intron (NR_110832, intron 1 of 5)	-590343	NR_027118	285954	Hs.656869	NR_027118	ENSG00000224116	INHBA-AS1	-	INHBA antisense RNA 1	ncRNA
chr18	53627799	53628165	1.05644	1.8544	25.2721	28.5968	14.195	4.18901	0.998969	4.19333	2.75e-05	0.000193	knockdown_0_peak_43357	+	0	NA	Intergenic	MIRc|SINE|MIR	176785	NR_040026	100505474	Hs.662191	NR_040025	ENSG00000267712	LINC01539	-	long intergenic non-protein coding RNA 1539	ncRNA
chr7	46330121	46331302	28.5239	25.9617	73.7946	76.2582	51.1346	1.46401	0.349134	4.19327	2.75e-05	0.000193	knockdown_0_peak_86799	+	0	NA	Intergenic	Intergenic	-369840	NM_001013398	3486	Hs.450230	NM_000598	ENSG00000146674	IGFBP3	BP-53|IBP3	insulin like growth factor binding protein 3	protein-coding
chr3	13559811	13560740	94.0234	116.827	47.5116	43.8485	75.5527	-1.21019	0.288607	-4.1932	2.75e-05	0.000193	control_0_peak_50121,knockdown_0_peak_61908	+	0	NA	Intergenic	Intergenic	-30350	NM_001998	2199	Hs.198862	NM_001998	ENSG00000163520	FBLN2	-	fibulin 2	protein-coding
chr2	38323167	38323863	192.273	181.732	96.0341	109.621	144.915	-0.860857	0.205306	-4.19304	2.75e-05	0.000193	knockdown_0_peak_48577,control_0_peak_39268	+	0	NA	Intergenic	Intergenic	-20192	NM_000104	1545	Hs.154654	NM_000104	ENSG00000138061	CYP1B1	ASGD6|CP1B|CYPIB1|GLC3A|P4501B1	cytochrome P450 family 1 subfamily B member 1	protein-coding
chr12	110396278	110396917	5.28221	12.0536	39.4245	45.7549	25.6288	2.27548	0.542716	4.19276	2.76e-05	0.000193	knockdown_0_peak_25267	+	0	NA	intron (NM_001135214, intron 12 of 18)	intron (NM_001330154, intron 12 of 13)	37597	NM_057170	9815	Hs.434996	NM_014776	ENSG00000139436	GIT2	CAT-2|CAT2|PKL	GIT ArfGAP 2	protein-coding
chr6	41485611	41486069	26.4111	31.5249	4.04354	1.90646	15.9715	-3.29679	0.786319	-4.19269	2.76e-05	0.000193	control_0_peak_64353	+	0	NA	Intergenic	intron (NR_120347, intron 2 of 2)	-28324	NM_001012426	116113	Hs.131436	NM_138457	ENSG00000137166	FOXP4	hFKHLA	forkhead box P4	protein-coding
chr3	105840336	105840948	8.45154	12.0536	38.4136	52.4275	27.8366	2.13923	0.51023	4.19268	2.76e-05	0.000193	knockdown_0_peak_64554	+	0	NA	Intergenic	LTR40a|LTR|ERVL	-252755	NM_170662	868	Hs.430589	NM_170662	ENSG00000114423	CBLB	Cbl-b|Nbla00127|RNF56	Cbl proto-oncogene B	protein-coding
chr1	185381661	185382206	72.8945	66.7585	22.2395	25.7372	46.9074	-1.53868	0.367007	-4.19252	2.76e-05	0.000194	control_0_peak_6812,knockdown_0_peak_8403	+	0	NA	Intergenic	Intergenic	-77762	NR_038424	100288079	Hs.131220	NR_038424	ENSG00000261024	GS1-279B7.1	-	microtubule associated protein 1 light chain 3 beta pseudogene	pseudo
chr1	162176790	162177569	114.096	91.793	32.3483	51.4743	72.4278	-1.2896	0.307612	-4.19228	2.76e-05	0.000194	knockdown_0_peak_7095,control_0_peak_5886	+	0	NA	intron (NM_014697, intron 2 of 9)	intron (NM_014697, intron 2 of 9)	50282	NR_039798	100616386	0	NR_039798	ENSG00000266144	MIR4654	mir-4654	microRNA 4654	ncRNA
chr10	90724696	90725288	1.05644	3.70881	24.2612	32.4097	15.3591	3.53369	0.84291	4.19225	2.76e-05	0.000194	knockdown_0_peak_14742	+	0	NA	intron (NM_001141945, intron 1 of 8)	intron (NM_001320855, intron 1 of 8)	-12412	NM_001613	59	Hs.500483	NM_001613	ENSG00000107796	ACTA2	ACTSA	actin, alpha 2, smooth muscle, aorta	protein-coding
chr10	9285653	9286388	49.6528	48.2145	15.1633	9.53228	30.6407	-1.9918	0.475127	-4.19215	2.76e-05	0.000194	control_0_peak_9198	+	0	NA	Intergenic	intron (NR_120635, intron 4 of 4)	1189353	NM_001002295	2625	Hs.524134	NM_002051	ENSG00000107485	GATA3	HDR|HDRS	GATA binding protein 3	protein-coding
chr1	156895921	156896456	70.7816	82.521	32.3483	22.8775	52.1321	-1.47853	0.352692	-4.19213	2.76e-05	0.000194	control_0_peak_5669	+	0	NA	intron (NM_144702, intron 5 of 14)	MLT1F2|LTR|ERVL-MaLR	5764	NM_144702	149499	Hs.491734	NM_144702	ENSG00000160838	LRRC71	C1orf92	leucine rich repeat containing 71	protein-coding
chr7	42064051	42064759	58.1043	85.3026	26.283	21.9242	47.9035	-1.57919	0.376711	-4.19205	2.76e-05	0.000194	control_0_peak_69234	+	0	NA	intron (NM_000168, intron 9 of 14)	intron (NM_000168, intron 9 of 14)	212213	NM_000168	2737	Hs.21509	NM_000168	ENSG00000106571	GLI3	ACLS|GCPS|GLI3-190|GLI3FL|PAP-A|PAPA|PAPA1|PAPB|PHS|PPDIV	GLI family zinc finger 3	protein-coding
chr1	177320172	177320783	36.9755	39.8697	7.0762	7.62582	22.8868	-2.38583	0.569161	-4.19183	2.77e-05	0.000194	control_0_peak_6406	+	0	NA	Intergenic	promoter-TSS (NR_126001)	179844	NM_021165	57795	Hs.495918	NM_021165	ENSG00000198797	BRINP2	DBCCR1L2|FAM5B	BMP/retinoic acid inducible neural specific 2	protein-coding
chr15	31571975	31572396	30.6368	48.2145	6.06531	8.57905	23.3739	-2.42919	0.57951	-4.19179	2.77e-05	0.000194	control_0_peak_25283	+	0	NA	Intergenic	Intergenic	-46898	NM_015995	51621	Hs.376443	NM_015995	ENSG00000169926	KLF13	BTEB3|FKLF2|NSLP1|RFLAT-1|RFLAT1	Kruppel like factor 13	protein-coding
chr13	69467835	69468301	3.16933	2.78161	37.4028	21.9242	16.3195	3.31961	0.791933	4.19178	2.77e-05	0.000194	knockdown_0_peak_27311	+	0	NA	Intergenic	LTR14B|LTR|ERVK	-8611	NR_038878	338862	0	NR_038878	ENSG00000281778	LINC00550	-	long intergenic non-protein coding RNA 550	ncRNA
chr14	33062446	33062982	7.3951	5.56321	33.3592	40.0356	21.5883	2.51143	0.599138	4.19174	2.77e-05	0.000194	knockdown_0_peak_29075	+	0	NA	intron (NM_004274, intron 5 of 13)	L3b|LINE|CR1	264235	NM_004274	9472	Hs.509083	NM_004274	ENSG00000151320	AKAP6	ADAP100|ADAP6|AKAP100|PRKA6|mAKAP	A-kinase anchoring protein 6	protein-coding
chr7	128074549	128075619	275.731	281.869	157.698	184.926	225.056	-0.701578	0.167374	-4.19169	2.77e-05	0.000194	control_0_peak_72259,knockdown_0_peak_90519	+	0	NA	Intergenic	Intergenic	-20800	NM_013332	29923	Hs.706124	NM_013332	ENSG00000135245	HILPDA	C7orf68|HIG-2|HIG2	hypoxia inducible lipid droplet associated	protein-coding
chr2	26100942	26101819	234.53	220.674	142.535	122.966	180.176	-0.778244	0.185678	-4.19137	2.77e-05	0.000194	control_0_peak_38816,knockdown_0_peak_48016	+	0	NA	promoter-TSS (NM_018263)	promoter-TSS (NM_018263)	-68	NM_018263	55252	Hs.119815	NM_018263	ENSG00000143970	ASXL2	ASXH2|SHAPNS	additional sex combs like 2, transcriptional regulator	protein-coding
chr3	62119549	62120462	8.45154	7.41762	43.4681	36.2227	23.89	2.33108	0.556163	4.19137	2.77e-05	0.000194	knockdown_0_peak_63871	+	0	NA	intron (NM_002841, intron 6 of 29)	intron (NM_002841, intron 6 of 29)	184617	NR_038281	100506994	Hs.656620	NR_038281	ENSG00000241472	PTPRG-AS1	-	PTPRG antisense RNA 1	ncRNA
chr4	181128778	181129309	19.016	18.544	0	0	9.39	-6.7003	1.59861	-4.19134	2.77e-05	0.000194	control_0_peak_58185	+	0	NA	Intergenic	Intergenic	951259	NR_033918	728081	Hs.535735	NR_033918	ENSG00000248197	LINC00290	NCRNA00290	long intergenic non-protein coding RNA 290	ncRNA
chr6	14984268	14985033	79.2332	66.7585	30.3266	20.0178	49.084	-1.53827	0.367017	-4.19127	2.77e-05	0.000194	control_0_peak_63009,knockdown_0_peak_79067	+	0	NA	Intergenic	Intergenic	-261556	NM_004973	3720	Hs.269059	NM_004973	ENSG00000008083	JARID2	JMJ	jumonji and AT-rich interaction domain containing 2	protein-coding
chr2	59312165	59312643	4.22577	2.78161	37.4028	23.8307	17.0602	3.13929	0.749034	4.19111	2.78e-05	0.000195	knockdown_0_peak_49423	+	0	NA	Intergenic	Intergenic	564516	NR_033873	400955	Hs.503210	NR_033873	ENSG00000233723	LINC01122	-	long intergenic non-protein coding RNA 1122	ncRNA
chr14	86050283	86050541	33.8062	33.3793	7.0762	2.85968	19.2803	-2.76949	0.660804	-4.19109	2.78e-05	0.000195	control_0_peak_24223	+	0	NA	intron (NM_013231, intron 1 of 1)	intron (NM_001346143, intron 1 of 1)	53924	NM_013231	23768	Hs.533710	NM_013231	ENSG00000185070	FLRT2	-	fibronectin leucine rich transmembrane protein 2	protein-coding
chr3	32897927	32898335	10.5644	18.544	55.5987	52.4275	34.2837	1.87727	0.447949	4.19082	2.78e-05	0.000195	knockdown_0_peak_62679	+	0	NA	intron (NM_001039111, intron 1 of 3)	intron (NM_001039111, intron 1 of 3)	38621	NM_001039111	131405	Hs.113170	NM_001039111	ENSG00000206557	TRIM71	LIN-41|LIN41	tripartite motif containing 71	protein-coding
chr10	45491350	45491917	17.9595	21.3256	56.6096	68.6324	41.1318	1.66942	0.398357	4.19076	2.78e-05	0.000195	knockdown_0_peak_13042,control_0_peak_9984	+	0	NA	Intergenic	intron (NR_126421, intron 3 of 3)	-4640	NM_006963	7570	Hs.462693	NM_006963	ENSG00000165512	ZNF22	HKR-T1|KOX15|ZNF422|Zfp422	zinc finger protein 22	protein-coding
chr2	108425119	108425662	26.4111	33.3793	3.03266	3.81291	16.659	-3.12574	0.745944	-4.19031	2.79e-05	0.000195	control_0_peak_41226	+	0	NA	Intergenic	intron (NR_126370, intron 2 of 4)	17193	NR_024439	729121	Hs.386155	NR_024439	ENSG00000230651	RGPD4-AS1	-	RGPD4 antisense RNA 1 (head to head)	ncRNA
chr5	167908274	167908603	14.7902	16.6896	50.5443	60.0534	35.5194	1.81061	0.432096	4.1903	2.79e-05	0.000195	knockdown_0_peak_77675	+	0	NA	Intergenic	Intergenic	-5025	NM_002887	5917	Hs.654907	NM_002887	ENSG00000113643	RARS	ArgRS|DALRD1|HLD9	arginyl-tRNA synthetase	protein-coding
chr12	56407250	56407509	5.28221	2.78161	28.3048	34.3162	17.6712	2.97886	0.710915	4.19018	2.79e-05	0.000195	knockdown_0_peak_23373	+	0	NA	Intergenic	intron (NR_135023, intron 1 of 2)	-7310	NM_022465	64375	Hs.553221	NM_022465	ENSG00000123411	IKZF4	EOS|ZNFN1A4	IKAROS family zinc finger 4	protein-coding
chr13	58570799	58571390	5.28221	2.78161	28.3048	34.3162	17.6712	2.97886	0.710915	4.19018	2.79e-05	0.000195	knockdown_0_peak_27207	+	0	NA	Intergenic	Intergenic	365305	NM_001040429	27253	Hs.106511	NM_014459	ENSG00000118946	PCDH17	PCDH68|PCH68	protocadherin 17	protein-coding
chr2	9141256	9141565	26.4111	27.8161	1.01089	2.85968	14.5244	-3.79283	0.905187	-4.19011	2.79e-05	0.000195	control_0_peak_38156	+	0	NA	intron (NM_138799, intron 1 of 12)	Tigger3b|DNA|TcMar-Tigger	2466	NM_138799	129642	Hs.467634	NM_138799	ENSG00000143797	MBOAT2	LPAAT|LPCAT4|LPEAT|LPLAT 2|OACT2	membrane bound O-acyltransferase domain containing 2	protein-coding
chr2	32288232	32289253	297.917	299.486	186.003	191.599	243.751	-0.661661	0.157913	-4.19003	2.79e-05	0.000195	knockdown_0_peak_48342,control_0_peak_39107	+	0	NA	promoter-TSS (NM_014946)	promoter-TSS (NM_199436)	62	NM_014946	6683	Hs.468091	NM_014946	ENSG00000021574	SPAST	ADPSP|FSP2|SPG4	spastin	protein-coding
chr16	451292	452571	107.757	97.3562	49.5334	38.1291	73.194	-1.22766	0.292998	-4.19	2.79e-05	0.000195	control_0_peak_27862,knockdown_0_peak_35261	+	0	NA	promoter-TSS (NM_020664)	promoter-TSS (NM_020664)	73	NM_020664	26063	Hs.628831	NM_020664	ENSG00000242612	DECR2	PDCR|SDR17C1	2,4-dienoyl-CoA reductase 2	protein-coding
chr4	3782016	3782989	27.4675	25.9617	68.7402	80.0711	50.5601	1.48004	0.353239	4.18992	2.79e-05	0.000195	knockdown_0_peak_68302,control_0_peak_55287	+	0	NA	Intergenic	Intergenic	14206	NM_000683	152	Hs.123022	NM_000683	ENSG00000184160	ADRA2C	ADRA2L2|ADRA2RL2|ADRARL2|ALPHA2CAR	adrenoceptor alpha 2C	protein-coding
chr9	109350992	109351404	7.3951	9.27202	35.381	46.7082	24.6891	2.2951	0.547766	4.18992	2.79e-05	0.000195	knockdown_0_peak_99340	+	0	NA	Intergenic	Intergenic	-274180	NM_021224	58499	Hs.370379	NM_021224	ENSG00000148143	ZNF462	Zfp462	zinc finger protein 462	protein-coding
chr3	113404496	113405435	10.5644	12.0536	46.5007	46.7082	28.9567	2.03934	0.486729	4.18989	2.79e-05	0.000195	knockdown_0_peak_64781	+	0	NA	intron (NM_001009899, intron 1 of 6)	L1M1|LINE|L1	10528	NM_001009899	205717	Hs.632570	NM_001009899	ENSG00000176542	USF3	KIAA2018	upstream transcription factor family member 3	protein-coding
chr11	93499571	93500333	2.11288	5.56321	29.3157	33.363	17.5887	3.00056	0.716145	4.18988	2.79e-05	0.000195	knockdown_0_peak_19736	+	0	NA	Intergenic	LTR51|LTR|ERV1	-17453	NM_004268	9440	Hs.444931	NM_004268	ENSG00000042429	MED17	CRSP6|CRSP77|DRIP80|SRB4|TRAP80	mediator complex subunit 17	protein-coding
chr20	46680459	46681043	29.5804	32.4521	5.05443	2.85968	17.4866	-2.97991	0.711223	-4.18984	2.79e-05	0.000196	control_0_peak_46184	+	0	NA	Intergenic	Intergenic	-265391	NM_198596	55959	Hs.162016	NM_018837	ENSG00000196562	SULF2	HSULF-2	sulfatase 2	protein-coding
chr11	47264867	47265568	124.66	124.245	9.09797	0.953228	64.7391	-4.64006	1.10747	-4.18979	2.79e-05	0.000196	control_0_peak_13678	+	0	NA	intron (NM_001610, intron 7 of 10)	intron (NM_001357016, intron 7 of 10)	-4634	NM_001251934	10062	Hs.438863	NM_005693	ENSG00000025434	NR1H3	LXR-a|LXRA|RLD-1	nuclear receptor subfamily 1 group H member 3	protein-coding
chr13	62790663	62790908	24.2982	13.908	0	0	9.55155	-6.72006	1.60393	-4.18974	2.79e-05	0.000196	control_0_peak_21383	+	0	NA	Intergenic	L1PA7|LINE|L1	-801130	NM_022843	64881	Hs.391781	NM_022843	ENSG00000280165	PCDH20	PCDH13	protocadherin 20	protein-coding
chr10	8229796	8230429	7.3951	2.78161	35.381	32.4097	19.4919	2.76446	0.659817	4.18974	2.79e-05	0.000196	knockdown_0_peak_11857	+	0	NA	Intergenic	Intergenic	133445	NM_001002295	2625	Hs.524134	NM_002051	ENSG00000107485	GATA3	HDR|HDRS	GATA binding protein 3	protein-coding
chr17	5265680	5266029	23.2417	38.0153	2.02177	4.76614	17.0112	-3.16662	0.755815	-4.18968	2.79e-05	0.000196	control_0_peak_30735	+	0	NA	intron (NM_004703, intron 9 of 18)	intron (NM_001083585, intron 9 of 17)	-57107	NM_001160266	84268	Hs.462086	NM_032308	ENSG00000129197	RPAIN	HRIP|RIP	RPA interacting protein	protein-coding
chr9	124030010	124031685	144.733	143.716	81.8817	61.0066	107.834	-1.01603	0.242525	-4.18936	2.8e-05	0.000196	knockdown_0_peak_99937,control_0_peak_80593	+	0	NA	intron (NM_001127662, intron 1 of 16)	intron (NM_001127662, intron 1 of 16)	467	NM_001127662	2934	Hs.522373	NM_000177	ENSG00000148180	GSN	ADF|AGEL	gelsolin	protein-coding
chr15	90985570	90986243	10.5644	11.1264	38.4136	54.334	28.6096	2.09659	0.500457	4.18936	2.8e-05	0.000196	knockdown_0_peak_34773	+	0	NA	intron (NM_003870, intron 8 of 37)	intron (NM_003870, intron 8 of 37)	54433	NM_003870	8826	Hs.430551	NM_003870	ENSG00000140575	IQGAP1	HUMORFA01|SAR1|p195	IQ motif containing GTPase activating protein 1	protein-coding
chr6	160147708	160149097	252.49	216.965	132.426	142.031	185.978	-0.771782	0.184237	-4.18908	2.8e-05	0.000196	knockdown_0_peak_84046,control_0_peak_66810	+	0	NA	promoter-TSS (NM_001270531)	promoter-TSS (NM_001270531)	-130	NM_001270531	9589	Hs.446091	NM_004906	ENSG00000146457	WTAP	Mum2	WT1 associated protein	protein-coding
chr6	107280751	107281523	10.5644	5.56321	42.4572	38.1291	24.1785	2.33871	0.558294	4.18904	2.8e-05	0.000196	knockdown_0_peak_82044	+	0	NA	Intergenic	Intergenic	-45837	NR_033557	100422737	Hs.634681	NR_015365	ENSG00000235142	LINC02532	-	long intergenic non-protein coding RNA 2532	ncRNA
chr8	115895376	115896226	60.2172	74.1762	18.1959	25.7372	44.5816	-1.61188	0.384804	-4.18883	2.8e-05	0.000196	control_0_peak_76387	+	0	NA	Intergenic	MER103C|DNA|hAT-Charlie	785427	NM_014112	7227	Hs.657018	NM_014112	ENSG00000104447	TRPS1	GC79|LGCR	transcriptional repressor GATA binding 1	protein-coding
chr17	14680133	14680680	5.28221	1.8544	28.3048	32.4097	16.9628	3.12239	0.745435	4.18868	2.81e-05	0.000196	knockdown_0_peak_38904	+	0	NA	Intergenic	MLT1F|LTR|ERVL-MaLR	-253886	NR_033371	94150	Hs.147654	NR_033371	ENSG00000259944	CDRT7	LINC00025|NCRNA00025	CMT1A duplicated region transcript 7 (non-protein coding)	ncRNA
chr6	30795970	30796714	141.563	141.862	63.6858	77.2115	106.081	-1.00654	0.240302	-4.18864	2.81e-05	0.000196	control_0_peak_63809,knockdown_0_peak_79997	+	0	NA	Intergenic	intron (NR_130726, intron 1 of 1)	-55519	NM_001954_2	0	0	0	0	0	0	0	0
chr2	54755619	54755887	1.05644	4.63601	34.3701	24.7839	16.2116	3.33278	0.79567	4.18865	2.81e-05	0.000196	knockdown_0_peak_49283	+	0	NA	promoter-TSS (NR_002229)	promoter-TSS (NR_002229)	-606	NR_002229	56969	Hs.657366	NM_020217	0	RPL23AP32	RPL23A_9_220	ribosomal protein L23a pseudogene 32	pseudo
chr1	215548624	215549180	2.11288	3.70881	32.3483	25.7372	15.9768	3.29842	0.787471	4.18862	2.81e-05	0.000196	knockdown_0_peak_9995	+	0	NA	Intergenic	MSTD-int|LTR|ERVL-MaLR	-191833	NM_016121	51133	Hs.335139	NM_016121	ENSG00000136636	KCTD3	NY-REN-45	potassium channel tetramerization domain containing 3	protein-coding
chr15	66796923	66798023	128.886	112.191	58.6313	53.3808	88.2724	-1.10489	0.263787	-4.18858	2.81e-05	0.000196	control_0_peak_26373,knockdown_0_peak_33634	+	0	NA	promoter-TSS (NM_017975)	promoter-TSS (NM_017975)	42	NR_003105	55055	Hs.21331	NM_017975	ENSG00000174442	ZWILCH	KNTC1AP|hZwilch	zwilch kinetochore protein	protein-coding
chr10	75255062	75256094	271.506	285.578	180.948	163.955	225.497	-0.693235	0.16551	-4.18849	2.81e-05	0.000197	control_0_peak_10817,knockdown_0_peak_14146	+	0	NA	exon (NM_021132, exon 1 of 14)	promoter-TSS (NR_132103)	204	NM_001142354	5532	Hs.500067	NM_021132	ENSG00000107758	PPP3CB	CALNA2|CALNB|CNA2|PP2Bbeta	protein phosphatase 3 catalytic subunit beta	protein-coding
chr9	130116542	130117128	43.3141	34.3065	6.06531	8.57905	23.0662	-2.39881	0.572731	-4.18837	2.81e-05	0.000197	control_0_peak_80859	+	0	NA	intron (NM_032293, intron 19 of 27)	intron (NM_001286779, intron 20 of 28)	-42582	NM_001271712	29988	Hs.179522	NM_014580	ENSG00000136856	SLC2A8	GLUT8|GLUTX1	solute carrier family 2 member 8	protein-coding
chrX	99963981	99964602	40.1448	35.2337	5.05443	8.57905	22.253	-2.4585	0.586997	-4.18827	2.81e-05	0.000197	control_0_peak_82823	+	0	NA	intron (NM_080737, intron 1 of 18)	AluSz|SINE|Alu	22231	NM_080737	94121	Hs.592224	NM_080737	ENSG00000102362	SYTL4	SLP4	synaptotagmin like 4	protein-coding
chr22	41789680	41790624	46.4835	50.9961	16.1742	7.62582	30.3199	-2.04389	0.488004	-4.18827	2.81e-05	0.000197	control_0_peak_49274	+	0	NA	exon (NM_003216, exon 3 of 4)	exon (NM_001145398, exon 3 of 4)	12219	NM_003216	7008	Hs.181159	NM_003216	ENSG00000167074	TEF	-	TEF, PAR bZIP transcription factor	protein-coding
chr7	1209241	1209921	46.4835	50.9961	16.1742	7.62582	30.3199	-2.04389	0.488004	-4.18827	2.81e-05	0.000197	control_0_peak_67226	+	0	NA	Intergenic	Intergenic	-9726	NM_182491	90637	Hs.648111	NM_182491	ENSG00000178381	ZFAND2A	AIRAP	zinc finger AN1-type containing 2A	protein-coding
chr1	182763842	182764275	5.28221	9.27202	30.3266	49.5679	23.6122	2.44317	0.583349	4.18818	2.81e-05	0.000197	knockdown_0_peak_8213	+	0	NA	intron (NM_001200052, intron 3 of 11)	intron (NM_030769, intron 3 of 12)	5474	NM_001200050	80896	Hs.496969	NM_030769	ENSG00000135838	NPL	C112|C1orf13|NAL|NPL1	N-acetylneuraminate pyruvate lyase	protein-coding
chr9	2610847	2611536	4.22577	6.49041	34.3701	34.3162	19.8506	2.66691	0.636771	4.18818	2.81e-05	0.000197	knockdown_0_peak_97013	+	0	NA	intron (NR_015375, intron 1 of 3)	intron (NR_015375, intron 1 of 3)	-10602	NM_001018056	7436	Hs.370422	NM_003383	ENSG00000147852	VLDLR	CAMRQ1|CARMQ1|CHRMQ1|VLDL-R|VLDLRCH	very low density lipoprotein receptor	protein-coding
chr15	31316537	31317578	10.5644	12.9808	49.5334	45.7549	29.7084	2.01076	0.480104	4.18817	2.81e-05	0.000197	knockdown_0_peak_32225	+	0	NA	intron (NM_002420, intron 26 of 26)	intron (NM_001252020, intron 26 of 26)	-33250	NM_017762	54893	Hs.30141	NM_017762	ENSG00000166912	MTMR10	-	myotubularin related protein 10	protein-coding
chr4	181580226	181581051	69.7252	67.6857	23.2504	23.8307	46.123	-1.54461	0.368817	-4.18802	2.81e-05	0.000197	control_0_peak_58194,knockdown_0_peak_72242	+	0	NA	Intergenic	L2a|LINE|L2	499664	NR_033918	728081	Hs.535735	NR_033918	ENSG00000248197	LINC00290	NCRNA00290	long intergenic non-protein coding RNA 290	ncRNA
chr2	20581219	20581639	5.28221	5.56321	32.3483	36.2227	19.8541	2.65946	0.635015	4.18802	2.81e-05	0.000197	knockdown_0_peak_47797	+	0	NA	Intergenic	L1M4|LINE|L1	-54285	NM_015317	23369	Hs.467824	NM_015317	ENSG00000055917	PUM2	PUMH2|PUML2	pumilio RNA binding family member 2	protein-coding
chr3	194220944	194221297	5.28221	2.78161	25.2721	38.1291	17.8663	2.9975	0.715729	4.18803	2.81e-05	0.000197	knockdown_0_peak_67879	+	0	NA	Intergenic	Tigger2b|DNA|TcMar-Tigger	13251	NR_033929	401106	Hs.407087	NR_033929	0	LINC00884	-	long intergenic non-protein coding RNA 884	ncRNA
chr2	20313278	20314563	241.925	263.325	147.589	157.283	202.531	-0.729421	0.17417	-4.18799	2.81e-05	0.000197	control_0_peak_38611,knockdown_0_peak_47764	+	0	NA	Intergenic	Intergenic	-62131	NM_014713	9741	Hs.467807	NM_014713	ENSG00000068697	LAPTM4A	HUMORF13|LAPTM4|MBNT|Mtrp	lysosomal protein transmembrane 4 alpha	protein-coding
chr14	65111487	65112626	14.7902	36.1609	125.35	167.768	86.0172	2.51653	0.6009	4.18792	2.82e-05	0.000197	knockdown_0_peak_30111,control_0_peak_23440	+	0	NA	Intergenic	Intergenic	-59137	NM_015549	26030	Hs.509637	NM_015549	ENSG00000126822	PLEKHG3	ARHGEF43|KIAA0599	pleckstrin homology and RhoGEF domain containing G3	protein-coding
chr20	46907819	46908250	5.28221	4.63601	30.3266	36.2227	19.1169	2.75137	0.656985	4.18787	2.82e-05	0.000197	knockdown_0_peak_57307	+	0	NA	Intergenic	MER41C|LTR|ERV1	-80620	NR_026958	284749	Hs.299080	NR_026958	ENSG00000235621	LINC00494	-	long intergenic non-protein coding RNA 494	ncRNA
chr13	24791677	24791965	66.5559	43.5785	17.185	12.392	34.9278	-1.89566	0.452657	-4.18785	2.82e-05	0.000197	control_0_peak_20525,knockdown_0_peak_26281	+	0	NA	intron (NM_153023, intron 1 of 11)	LTR33A|LTR|ERVL	36756	NR_046531	100874231	Hs.577998	NR_046531	ENSG00000227213	SPATA13-AS1	-	SPATA13 antisense RNA 1	ncRNA
chr2	225257361	225257590	0	1.8544	27.2939	29.5501	14.6746	4.85704	1.15981	4.18781	2.82e-05	0.000197	knockdown_0_peak_54438	+	0	NA	intron (NM_001122779, intron 1 of 1)	AluJb|SINE|Alu	9236	NM_024785	79843	Hs.147585	NM_024785	ENSG00000124019	FAM124B	-	family with sequence similarity 124 member B	protein-coding
chr2	74973530	74974135	6.33865	14.8352	38.4136	57.1937	29.1953	2.15553	0.514737	4.18764	2.82e-05	0.000197	knockdown_0_peak_50166	+	0	NA	Intergenic	Intergenic	-85950	NM_000189	3099	Hs.406266	NM_000189	ENSG00000159399	HK2	HKII|HXK2	hexokinase 2	protein-coding
chr18	55500401	55501228	8.45154	8.34482	38.4136	42.8953	24.5263	2.27623	0.543572	4.18754	2.82e-05	0.000197	knockdown_0_peak_43405	+	0	NA	Intergenic	Intergenic	-30487	NM_005603	5205	Hs.216623	NM_005603	ENSG00000081923	ATP8B1	ATPIC|BRIC|FIC1|ICP1|PFIC|PFIC1	ATPase phospholipid transporting 8B1	protein-coding
chr1	210425816	210426446	46.4835	23.18	90.9797	92.4631	63.2766	1.41122	0.337007	4.18751	2.82e-05	0.000197	control_0_peak_7642,knockdown_0_peak_9681	+	0	NA	Intergenic	Intergenic	-18665	NR_024337	574036	Hs.446946	NR_024337	ENSG00000203706	SERTAD4-AS1	C1orf133	SERTAD4 antisense RNA 1	ncRNA
chr1	84971195	84972625	214.458	229.019	128.382	130.592	175.613	-0.776816	0.185511	-4.18745	2.82e-05	0.000197	knockdown_0_peak_4174,control_0_peak_3761	+	0	NA	exon (NM_005274, exon 2 of 4)	promoter-TSS (NM_001310156)	352	NM_005274	2787	Hs.645427	NM_005274	ENSG00000174021	GNG5	-	G protein subunit gamma 5	protein-coding
chr6	11111816	11112519	12.6773	8.34482	53.5769	38.1291	28.182	2.1348	0.509813	4.18742	2.82e-05	0.000197	knockdown_0_peak_78815	+	0	NA	promoter-TSS (NM_207582)	promoter-TSS (NM_207582)	-96	NM_207582	405754	Hs.631996	NM_207582	ENSG00000244476	ERVFRD-1	ERVFRDE1|GLLL6191|HERV-FRD|HERV-W/FRD|UNQ6191|envFRD	endogenous retrovirus group FRD member 1, envelope	protein-coding
chr1	236328434	236328907	3.16933	4.63601	24.2612	39.0823	17.7872	3.01055	0.718954	4.1874	2.82e-05	0.000197	knockdown_0_peak_11096	+	0	NA	intron (NM_003272, intron 1 of 6)	intron (NM_003272, intron 1 of 6)	22838	NM_003272	7107	Hs.498160	NM_003272	ENSG00000077585	GPR137B	TM7SF1	G protein-coupled receptor 137B	protein-coding
chr6	21755083	21755588	17.9595	26.8889	80.8708	58.1469	45.9665	1.621	0.387116	4.18737	2.82e-05	0.000197	control_0_peak_63355,knockdown_0_peak_79449	+	0	NA	intron (NR_015410, intron 2 of 11)	intron (NR_015410, intron 2 of 11)	88660	NR_015410	401237	Hs.712707	NR_015410	0	CASC15	CANT|LINC00340|lnc-SOX4-1	cancer susceptibility 15 (non-protein coding)	ncRNA
chr18	8791147	8791764	8.45154	9.27202	45.4898	38.1291	25.3356	2.23454	0.533643	4.18732	2.82e-05	0.000197	knockdown_0_peak_42436	+	0	NA	intron (NM_015210, intron 7 of 16)	L1MEd|LINE|L1	74086	NM_015210	23255	Hs.707920	NM_015210	ENSG00000168502	MTCL1	CCDC165|KIAA0802|SOGA2	microtubule crosslinking factor 1	protein-coding
chr14	67980378	67981098	49.6528	52.8505	15.1633	12.392	32.5146	-1.89849	0.453412	-4.18711	2.83e-05	0.000197	control_0_peak_23542	+	0	NA	intron (NM_182526, intron 1 of 2)	intron (NM_001348549, intron 1 of 3)	1283	NM_182526	161145	Hs.509707	NM_182526	ENSG00000198133	TMEM229B	C14orf83	transmembrane protein 229B	protein-coding
chr1	222694701	222695249	8.45154	2.78161	33.3592	37.1759	20.4421	2.68272	0.640756	4.18681	2.83e-05	0.000198	knockdown_0_peak_10279	+	0	NA	TTS (NM_024746)	TTS (NM_024746)	26469	NM_024746	79802	Hs.665660	NM_024746	ENSG00000143512	HHIPL2	KIAA1822L	HHIP like 2	protein-coding
chr21	27380293	27380889	31.6933	25.0345	2.02177	0	14.6874	-4.84602	1.15748	-4.18668	2.83e-05	0.000198	control_0_peak_47315	+	0	NA	intron (NM_201413, intron 6 of 16)	intron (NM_000484, intron 6 of 17)	132117	NM_001136016	351	Hs.434980	NM_000484	ENSG00000142192	APP	AAA|ABETA|ABPP|AD1|APPI|CTFgamma|CVAP|PN-II|PN2|preA4	amyloid beta precursor protein	protein-coding
chr7	80506339	80506720	5.28221	4.63601	27.2939	40.0356	19.3119	2.76911	0.661446	4.18644	2.83e-05	0.000198	knockdown_0_peak_88027	+	0	NA	intron (NM_006379, intron 2 of 17)	intron (NM_001350120, intron 2 of 17)	42138	NM_006379	10512	Hs.269109	NM_006379	ENSG00000075223	SEMA3C	SEMAE|SemE	semaphorin 3C	protein-coding
chr5	169562889	169563449	32.7497	45.4329	9.09797	5.71937	23.25	-2.40927	0.575501	-4.18638	2.83e-05	0.000198	control_0_peak_61942	+	0	NA	Intergenic	Intergenic	30252	NM_012188	2299	Hs.87236	NM_012188	ENSG00000168269	FOXI1	FKH10|FKHL10|FREAC-6|FREAC6|HFH-3|HFH3	forkhead box I1	protein-coding
chrX	146966169	146966987	2.11288	2.78161	20.2177	37.1759	15.572	3.54458	0.846699	4.18635	2.83e-05	0.000198	knockdown_0_peak_103662	+	0	NA	Intergenic	Intergenic	-26891	NM_001185082	2332	Hs.103183	NM_002024	ENSG00000102081	FMR1	FMRP|FRAXA|POF|POF1	fragile X mental retardation 1	protein-coding
chr12	118793733	118794011	0	2.78161	23.2504	31.4565	14.3721	4.22267	1.0087	4.18627	2.84e-05	0.000198	knockdown_0_peak_25610	+	0	NA	intron (NM_016281, intron 1 of 20)	intron (NM_001346490, intron 1 of 21)	16878	NM_016281	51347	Hs.644420	NM_016281	ENSG00000135090	TAOK3	DPK|JIK|MAP3K18|hKFC-A	TAO kinase 3	protein-coding
chr3	114238170	114238630	3.16933	2.78161	26.283	31.4565	15.9226	3.28385	0.784439	4.18624	2.84e-05	0.000198	knockdown_0_peak_64801	+	0	NA	intron (NM_001164344, intron 3 of 7)	intron (NR_121661, intron 2 of 2)	104653	NM_001164347	26137	Hs.202577	NM_015642	ENSG00000181722	ZBTB20	DPZF|HOF|ODA-8S|PRIMS|ZNF288	zinc finger and BTB domain containing 20	protein-coding
chr11	68530541	68531835	79.2332	82.521	153.655	157.283	118.173	0.94211	0.225054	4.18615	2.84e-05	0.000198	knockdown_0_peak_18825,control_0_peak_14565	+	0	NA	intron (NM_001876, intron 14 of 18)	L2|LINE|L2	-12200	NM_004923	9633	Hs.145932	NM_004923	ENSG00000132749	TESMIN	CXCDC2|MTL5|MTLT	testis expressed metallothionein like protein	protein-coding
chr13	49175103	49175456	3.16933	1.8544	26.283	29.5501	15.2142	3.49399	0.834668	4.18609	2.84e-05	0.000198	knockdown_0_peak_27038	+	0	NA	Intergenic	Intergenic	-20242	NR_051983	100129597	Hs.175225	NR_051983	ENSG00000233610	LINC00462	-	long intergenic non-protein coding RNA 462	ncRNA
chr12	4006181	4006793	0	3.70881	21.2286	35.2694	15.0517	3.85913	0.921905	4.18603	2.84e-05	0.000198	knockdown_0_peak_21435	+	0	NA	Intergenic	Plat_L3|LINE|CR1	-23879	NM_020367	57097	Hs.657268	NM_020367	ENSG00000111224	PARP11	ARTD11|C12orf6|MIB006	poly(ADP-ribose) polymerase family member 11	protein-coding
chr17	26119067	26119713	5.28221	6.49041	35.381	35.2694	20.6058	2.57885	0.616101	4.18577	2.84e-05	0.000199	knockdown_0_peak_39198	+	0	NA	intron (NM_000625, intron 2 of 26)	L1ME4a|LINE|L1	8165	NM_000625	4843	Hs.709191	NM_000625	ENSG00000007171	NOS2	HEP-NOS|INOS|NOS|NOS2A	nitric oxide synthase 2	protein-coding
chr7	22798912	22799662	5.28221	6.49041	35.381	35.2694	20.6058	2.57885	0.616101	4.18577	2.84e-05	0.000199	knockdown_0_peak_85517	+	0	NA	Intergenic	L1MDa|LINE|L1	32521	NM_000600	3569	Hs.654458	NM_000600	ENSG00000136244	IL6	BSF-2|BSF2|CDF|HGF|HSF|IFN-beta-2|IFNB2|IL-6	interleukin 6	protein-coding
chr6	56848561	56848992	24.2982	29.6705	2.02177	1.90646	14.4742	-3.7833	0.903857	-4.18572	2.84e-05	0.000199	control_0_peak_64788	+	0	NA	intron (NM_152731, intron 2 of 6)	AluJr|SINE|Alu	29003	NM_152731	221336	Hs.582993	NM_152731	ENSG00000151917	BEND6	C6orf65	BEN domain containing 6	protein-coding
chr14	99274612	99275674	113.039	101.065	52.566	40.9888	76.9148	-1.19541	0.285615	-4.18539	2.85e-05	0.000199	control_0_peak_24758,knockdown_0_peak_31584	+	0	NA	Intergenic	Intergenic	97193	NM_182560	283598	Hs.448754	NM_182560	ENSG00000176605	C14orf177	-	chromosome 14 open reading frame 177	protein-coding
chr6	16633805	16634262	43.3141	33.3793	4.04354	9.53228	22.5673	-2.48447	0.593606	-4.18538	2.85e-05	0.000199	control_0_peak_63099	+	0	NA	intron (NM_001128164, intron 3 of 7)	intron (NM_000332, intron 4 of 8)	127688	NM_001128164	6310	Hs.434961	NM_000332	ENSG00000124788	ATXN1	ATX1|D6S504E|SCA1	ataxin 1	protein-coding
chr12	33510181	33510651	3.16933	6.49041	34.3701	32.4097	19.1099	2.7672	0.661171	4.1853	2.85e-05	0.000199	knockdown_0_peak_22467	+	0	NA	Intergenic	L2|LINE|L2	82338	NM_198992	341359	Hs.118703	NM_198992	ENSG00000110975	SYT10	-	synaptotagmin 10	protein-coding
chr18	56516082	56516593	3.16933	6.49041	34.3701	32.4097	19.1099	2.7672	0.661171	4.1853	2.85e-05	0.000199	knockdown_0_peak_43468	+	0	NA	Intergenic	Intergenic	-13724	NM_018181	55205	Hs.529023	NM_018181	ENSG00000074657	ZNF532	-	zinc finger protein 532	protein-coding
chr1	39633242	39633854	10.5644	9.27202	43.4681	43.8485	26.7882	2.14188	0.511779	4.18516	2.85e-05	0.000199	knockdown_0_peak_2187	+	0	NA	intron (NM_012090, intron 3 of 94)	AluSx|SINE|Alu	86459	NM_012090	23499	Hs.472475	NM_012090	ENSG00000127603	MACF1	ABP620|ACF7|MACF|OFC4	microtubule-actin crosslinking factor 1	protein-coding
chr11	13490469	13490939	4.22577	2.78161	32.3483	27.6436	16.7498	3.11122	0.743474	4.1847	2.86e-05	0.000199	knockdown_0_peak_16894	+	0	NA	Intergenic	MER84|LTR|ERV1	-5866	NM_032320	84280	Hs.332382	NM_032320	ENSG00000148925	BTBD10	GMRP-1|GMRP1	BTB domain containing 10	protein-coding
chr15	41293520	41294256	64.443	54.7049	11.1197	22.8775	38.2863	-1.79971	0.430078	-4.18462	2.86e-05	0.000199	control_0_peak_25583,knockdown_0_peak_32636	+	0	NA	intron (NM_017553, intron 28 of 35)	intron (NM_017553, intron 28 of 35)	48252	NM_024111	79094	Hs.155569	NM_024111	ENSG00000128965	CHAC1	-	ChaC glutathione specific gamma-glutamylcyclotransferase 1	protein-coding
chr9	5446429	5446821	10.5644	11.1264	59.6422	35.2694	29.1506	2.12556	0.507971	4.18442	2.86e-05	0.0002	knockdown_0_peak_97102	+	0	NA	Intergenic	L2a|LINE|L2	-3878	NR_052005	29126	Hs.521989	NM_014143	ENSG00000120217	CD274	B7-H|B7H1|PD-L1|PDCD1L1|PDCD1LG1|PDL1	CD274 molecule	protein-coding
chr7	142103085	142103823	28.5239	12.0536	93.0014	127.733	65.3279	2.45413	0.586508	4.1843	2.86e-05	0.0002	knockdown_0_peak_91223,control_0_peak_72806	+	0	NA	Intergenic	L2b|LINE|L2	-131386	NR_036483	207147	Hs.604069	NR_036483	ENSG00000186163	TRY2P	-	trypsinogen-like pseudogene	pseudo
chr7	129093753	129094534	5.28221	6.49041	30.3266	40.9888	20.772	2.59396	0.619944	4.18418	2.86e-05	0.0002	knockdown_0_peak_90593	+	0	NA	intron (NM_001134336, intron 6 of 19)	intron (NM_001134336, intron 6 of 19)	19869	NM_020704	57464	Hs.489988	NM_020704	ENSG00000128578	STRIP2	FAM40B|FAR11B	striatin interacting protein 2	protein-coding
chr8	100052703	100053400	0	0	26.283	12.392	9.66874	6.72802	1.60797	4.18417	2.86e-05	0.0002	knockdown_0_peak_94707	+	0	NA	intron (NM_181661, intron 3 of 7)	intron (NM_015243, intron 3 of 17)	27557	NM_152564	157680	Hs.191540	NM_015243	ENSG00000132549	VPS13B	CHS1|COH1	vacuolar protein sorting 13 homolog B	protein-coding
chr7	139136488	139136781	24.2982	29.6705	66.7184	84.8373	51.3811	1.48628	0.355224	4.18406	2.86e-05	0.0002	knockdown_0_peak_91083	+	0	NA	Intergenic	TTS (NM_198508)	-24362	NR_033999	100129148	Hs.744449	NR_033999	0	LOC100129148	-	uncharacterized LOC100129148	ncRNA
chr1	85069451	85070417	184.877	215.111	110.186	114.387	156.141	-0.834479	0.199458	-4.18373	2.87e-05	0.0002	knockdown_0_peak_4178,control_0_peak_3765	+	0	NA	Intergenic	LTR25-int|LTR|ERV1	-29771	NM_004388	1486	Hs.513557	NM_004388	ENSG00000117151	CTBS	CTB	chitobiase	protein-coding
chr8	71445048	71445340	6.33865	4.63601	33.3592	35.2694	19.9008	2.65477	0.634573	4.18355	2.87e-05	0.0002	knockdown_0_peak_93535	+	0	NA	Intergenic	Intergenic	75500	NM_014294	23471	Hs.491988	NM_014294	ENSG00000067167	TRAM1	PNAS8|TRAM|TRAMP	translocation associated membrane protein 1	protein-coding
chr5	16570026	16570787	7.3951	4.63601	29.3157	42.8953	21.0605	2.60141	0.621842	4.18339	2.87e-05	0.0002	knockdown_0_peak_73060	+	0	NA	intron (NM_001034850, intron 2 of 8)	intron (NM_001034850, intron 2 of 8)	46761	NM_001034850	54463	Hs.481704	NM_019000	ENSG00000154153	RETREG1	FAM134B|JK-1|JK1	reticulophagy regulator 1	protein-coding
chr20	322201	322748	78.1767	89.0114	30.3266	34.3162	57.9577	-1.37131	0.327843	-4.18283	2.88e-05	0.000201	control_0_peak_44352,knockdown_0_peak_55171	+	0	NA	Intergenic	MLT1H1|LTR|ERVL-MaLR	-4896	NM_024958	80023	Hs.416024	NM_024958	ENSG00000125841	NRSN2	C20orf98|dJ1103G7.6	neurensin 2	protein-coding
chr15	101924543	101925016	39.0884	28.7433	7.0762	2.85968	19.4419	-2.78003	0.664637	-4.18278	2.88e-05	0.000201	control_0_peak_27804	+	0	NA	intron (NM_138319, intron 9 of 20)	intron (NM_138325, intron 10 of 14)	-75270	NR_045387	100507472	Hs.498494	NR_045387	0	LOC100507472	-	uncharacterized LOC100507472	ncRNA
chr15	73925467	73926162	140.507	125.172	55.5987	71.4921	98.1925	-1.05997	0.253415	-4.18276	2.88e-05	0.000201	control_0_peak_26714,knockdown_0_peak_33990	+	0	NA	promoter-TSS (NM_001161364)	promoter-TSS (NM_017455)	-61	NM_017455	27020	Hs.744867	NM_012428	ENSG00000156642	NPTN	GP55|GP65|SDFR1|SDR1|np55|np65	neuroplastin	protein-coding
chr1	198228060	198228927	4.22577	1.8544	19.2068	41.942	16.8073	3.35997	0.803326	4.18258	2.88e-05	0.000201	knockdown_0_peak_8809	+	0	NA	intron (NM_133494, intron 3 of 9)	intron (NM_133494, intron 3 of 9)	102385	NM_133494	140609	Hs.24119	NM_133494	ENSG00000151414	NEK7	-	NIMA related kinase 7	protein-coding
chr2	51528535	51528850	6.33865	4.63601	37.4028	31.4565	19.9585	2.65841	0.635607	4.18247	2.88e-05	0.000201	knockdown_0_peak_49214	+	0	NA	Intergenic	intron (NR_135237, intron 2 of 10)	-269018	NM_001135659	9378	Hs.637685	NM_004801	ENSG00000179915	NRXN1	Hs.22998|PTHSL2|SCZD17	neurexin 1	protein-coding
chr6	90535825	90536040	5.28221	6.49041	34.3701	36.2227	20.5913	2.57797	0.616377	4.18246	2.88e-05	0.000201	knockdown_0_peak_81760	+	0	NA	Intergenic	AluSx|SINE|Alu	-3687	NM_012115	9994	Hs.558218	NM_012115	ENSG00000118412	CASP8AP2	CED-4|FLASH|RIP25	caspase 8 associated protein 2	protein-coding
chr6	142151493	142152464	5.28221	12.0536	38.4136	46.7082	25.6144	2.2748	0.543897	4.18241	2.88e-05	0.000201	knockdown_0_peak_83221	+	0	NA	Intergenic	LOR1-int|LTR|ERV1	257958	NM_002511	4829	Hs.552106	NM_002511	ENSG00000135577	NMBR	BB1|BB1R|NMB-R	neuromedin B receptor	protein-coding
chr7	158621631	158622928	214.458	227.164	113.219	140.125	173.741	-0.800667	0.191442	-4.18229	2.89e-05	0.000201	control_0_peak_73308,knockdown_0_peak_91834	+	0	NA	promoter-TSS (NM_020728)	promoter-TSS (NM_020728)	40	NM_020728	57488	Hs.490795	NM_020728	ENSG00000117868	ESYT2	CHR2SYT|E-Syt2|FAM62B	extended synaptotagmin 2	protein-coding
chr5	111092996	111093989	95.0798	75.1034	36.3919	28.5968	58.793	-1.38834	0.331962	-4.18224	2.89e-05	0.000201	control_0_peak_60311,knockdown_0_peak_75548	+	0	NA	promoter-TSS (NM_001142481)	promoter-TSS (NM_001142481)	-93	NM_001142478	9315	Hs.36053	NM_004772	ENSG00000134986	NREP	C5orf13|D4S114|P311|PRO1873|PTZ17|SEZ17	neuronal regeneration related protein	protein-coding
chr12	130582254	130583074	116.209	116.827	58.6313	48.6146	85.0705	-1.12154	0.268168	-4.18223	2.89e-05	0.000201	knockdown_0_peak_26008,control_0_peak_20277	+	0	NA	Intergenic	L2a|LINE|L2	-55777	NR_024457	100190940	Hs.625993	NR_024457	ENSG00000214039	LINC02418	-	long intergenic non-protein coding RNA 2418	ncRNA
chr1	54485351	54485724	13.7338	17.6168	65.7075	46.7082	35.9416	1.83413	0.438555	4.18222	2.89e-05	0.000201	knockdown_0_peak_3077	+	0	NA	Intergenic	LTR16C|LTR|ERVL	-1678	NM_001010978	388633	Hs.439583	NM_001010978	ENSG00000203985	LDLRAD1	-	low density lipoprotein receptor class A domain containing 1	protein-coding
chr16	85673333	85673650	30.6368	25.0345	3.03266	1.90646	15.1526	-3.49988	0.83686	-4.18216	2.89e-05	0.000201	control_0_peak_30330	+	0	NA	intron (NM_014615, intron 2 of 15)	intron (NM_014615, intron 2 of 15)	26567	NM_014615	23199	Hs.461647	NM_014615	ENSG00000131149	GSE1	CRHSP24|KIAA0182	Gse1 coiled-coil protein	protein-coding
chr6	35763901	35764543	22.1853	44.5057	4.04354	4.76614	18.8752	-2.9247	0.699328	-4.18216	2.89e-05	0.000201	control_0_peak_64131	+	0	NA	intron (NM_001832, intron 1 of 2)	MIR|SINE|MIR	899	NM_001832	1208	Hs.1340	NM_001832	ENSG00000137392	CLPS	-	colipase	protein-coding
chr15	58838990	58839970	36.9755	38.9425	86.9361	98.1825	65.2591	1.28547	0.307372	4.18212	2.89e-05	0.000201	knockdown_0_peak_33257,control_0_peak_26088	+	0	NA	intron (NM_000236, intron 5 of 8)	intron (NM_000236, intron 5 of 8)	115305	NM_000236	3990	Hs.654472	NM_000236	ENSG00000166035	LIPC	HDLCQ12|HL|HTGL|LIPH	lipase C, hepatic type	protein-coding
chr1	66756687	66757584	71.8381	86.2298	27.2939	31.4565	54.2046	-1.42871	0.341639	-4.18194	2.89e-05	0.000202	knockdown_0_peak_3650,control_0_peak_3351	+	0	NA	intron (NM_001037340, intron 5 of 14)	intron (NM_001037341, intron 7 of 16)	-40658	NM_001037339	5142	Hs.198072	NM_002600	ENSG00000184588	PDE4B	DPDE4|PDEIVB	phosphodiesterase 4B	protein-coding
chrX	152965415	152965753	26.4111	26.8889	2.02177	0.953228	14.0687	-4.17618	0.998633	-4.18189	2.89e-05	0.000202	control_0_peak_83424	+	0	NA	TTS (NM_001256447)	TTS (NM_001256447)	10618	NM_001142806	6535	Hs.540696	NM_005629	ENSG00000130821	SLC6A8	CCDS1|CRT|CRTR|CT1|CTR5	solute carrier family 6 member 8	protein-coding
chr9	97676417	97676768	14.7902	17.6168	50.5443	61.9598	36.2278	1.79219	0.428557	4.18191	2.89e-05	0.000202	knockdown_0_peak_98918	+	0	NA	intron (NM_032823, intron 5 of 14)	Charlie8|DNA|hAT-Charlie	104348	NR_031755	100313780	0	NR_031755	ENSG00000252153	MIR2278	mir-2278	microRNA 2278	ncRNA
chr6	111785266	111785975	9.50798	5.56321	32.3483	46.7082	23.5319	2.4083	0.575888	4.1819	2.89e-05	0.000202	knockdown_0_peak_82215	+	0	NA	intron (NM_002912, intron 1 of 31)	intron (NM_001286431, intron 3 of 34)	18794	NM_002912	5980	Hs.232021	NM_002912	ENSG00000009413	REV3L	POLZ|REV3	REV3 like, DNA directed polymerase zeta catalytic subunit	protein-coding
chr8	81033283	81033715	58.1043	69.5401	24.2612	16.2049	42.0276	-1.66397	0.397902	-4.18187	2.89e-05	0.000202	control_0_peak_75317	+	0	NA	intron (NM_005079, intron 1 of 5)	intron (NR_105035, intron 1 of 6)	-40489	NM_001025252	7163	Hs.368433	NM_005079	ENSG00000076554	TPD52	D52|N8L|PC-1|PrLZ|hD52	tumor protein D52	protein-coding
chr7	83817173	83817689	2.11288	3.70881	33.3592	24.7839	15.9912	3.29958	0.789025	4.18185	2.89e-05	0.000202	knockdown_0_peak_88156	+	0	NA	intron (NM_006080, intron 1 of 16)	intron (NM_006080, intron 1 of 16)	6786	NM_006080	10371	Hs.252451	NM_006080	ENSG00000075213	SEMA3A	COLL1|HH16|Hsema-I|Hsema-III|SEMA1|SEMAD|SEMAIII|SEMAL|SemD|coll-1	semaphorin 3A	protein-coding
chr14	89891119	89891534	9.50798	9.27202	40.4354	44.8017	26.0043	2.18356	0.522175	4.18167	2.89e-05	0.000202	knockdown_0_peak_31162	+	0	NA	intron (NM_001085471, intron 1 of 6)	intron (NM_001085471, intron 1 of 6)	7628	NR_036500	400236	Hs.585207	NR_036500	ENSG00000258920	FOXN3-AS1	-	FOXN3 antisense RNA 1	ncRNA
chr1	64579817	64580413	14.7902	12.0536	53.5769	47.6614	32.0205	1.91998	0.459144	4.18164	2.89e-05	0.000202	knockdown_0_peak_3542	+	0	NA	intron (NM_001083592, intron 4 of 6)	promoter-TSS (NR_110665)	-89375	NM_152489	148581	Hs.388746	NM_152489	ENSG00000177414	UBE2U	-	ubiquitin conjugating enzyme E2 U	protein-coding
chr4	103308795	103309303	2.11288	1.8544	28.3048	25.7372	14.5023	3.77232	0.902119	4.18162	2.89e-05	0.000202	knockdown_0_peak_70740	+	0	NA	Intergenic	Intergenic	-42394	NM_001135146	64116	Hs.288034	NM_022154	ENSG00000138821	SLC39A8	BIGM103|CDG2N|LZT-Hs6|PP3105|ZIP8	solute carrier family 39 member 8	protein-coding
chr7	36128691	36128999	2.11288	1.8544	28.3048	25.7372	14.5023	3.77232	0.902119	4.18162	2.89e-05	0.000202	knockdown_0_peak_86258	+	0	NA	Intergenic	MSTA-int|LTR|ERVL-MaLR	-63991	NM_030636	80820	Hs.487994	NM_030636	ENSG00000122547	EEPD1	HSPC107	endonuclease/exonuclease/phosphatase family domain containing 1	protein-coding
chr3	39020325	39020672	25.3546	28.7433	3.03266	0	14.2826	-4.19389	1.00295	-4.18157	2.9e-05	0.000202	control_0_peak_50953	+	0	NA	Intergenic	L2a|LINE|L2	-28446	NM_014139	11280	Hs.591657	NM_014139	ENSG00000168356	SCN11A	FEPS3|HSAN7|NAV1.9|NaN|PN5|SCN12A|SNS-2	sodium voltage-gated channel alpha subunit 11	protein-coding
chr1	163377623	163378047	2.11288	1.8544	27.2939	26.6904	14.4879	3.77113	0.90192	4.18123	2.9e-05	0.000202	knockdown_0_peak_7152	+	0	NA	Intergenic	AluJo|SINE|Alu	86112	NM_145697	83540	Hs.651950	NM_031423	ENSG00000143228	NUF2	CDCA1|CT106|NUF2R	NUF2, NDC80 kinetochore complex component	protein-coding
chr3	57522246	57522803	38.0319	44.5057	5.05443	11.4387	24.7577	-2.31501	0.553676	-4.18117	2.9e-05	0.000202	control_0_peak_51721	+	0	NA	intron (NM_198564, intron 2 of 11)	intron (NM_001291661, intron 2 of 57)	7547	NM_198564	201625	Hs.201378	NM_178504	ENSG00000174844	DNAH12	DHC3|DLP12|DLP3|DNAH12L|DNAH7L|DNAHC12|DNAHC3|DNHD2|HDHC3|HL-19|HL19	dynein axonemal heavy chain 12	protein-coding
chr10	79045435	79045843	14.7902	9.27202	49.5334	46.7082	30.0759	2.01219	0.481262	4.18106	2.9e-05	0.000202	knockdown_0_peak_14340	+	0	NA	intron (NM_001271518, intron 1 of 27)	MIR|SINE|MIR	351938	NM_001271519	3778	Hs.144795	NM_002247	ENSG00000156113	KCNMA1	BKTM|CADEDS|KCa1.1|MaxiK|PNKD3|SAKCA|SLO|SLO-ALPHA|SLO1|bA205K10.1|hSlo|mSLO1	potassium calcium-activated channel subfamily M alpha 1	protein-coding
chr5	177955839	177956452	5.28221	14.8352	48.5225	43.8485	28.1221	2.17294	0.519715	4.18102	2.9e-05	0.000202	knockdown_0_peak_78251	+	0	NA	intron (NM_173465, intron 2 of 28)	MLT1H2|LTR|ERVL-MaLR	61411	NM_173465	91522	Hs.660026	NM_173465	ENSG00000050767	COL23A1	-	collagen type XXIII alpha 1 chain	protein-coding
chr6	96599143	96599888	4.22577	1.8544	29.3157	28.5968	15.9982	3.2792	0.784327	4.18091	2.9e-05	0.000202	knockdown_0_peak_81832	+	0	NA	intron (NM_006581, intron 2 of 2)	intron (NM_006581, intron 2 of 2)	135670	NM_006581	10690	Hs.49117	NM_006581	ENSG00000172461	FUT9	Fuc-TIX	fucosyltransferase 9	protein-coding
chr17	43120451	43121203	47.5399	38.0153	5.05443	12.392	25.7504	-2.28087	0.545556	-4.18082	2.9e-05	0.000202	control_0_peak_32122	+	0	NA	intron (NM_024819, intron 1 of 4)	LTR57|LTR|ERVL	8151	NM_001128631	79877	Hs.463148	NM_024819	ENSG00000172992	DCAKD	-	dephospho-CoA kinase domain containing	protein-coding
chr11	45854476	45854812	4.22577	4.63601	25.2721	40.0356	18.5424	2.88078	0.689053	4.18078	2.91e-05	0.000202	knockdown_0_peak_17795	+	0	NA	Intergenic	Intergenic	-14025	NM_001127457	1408	Hs.532491	NM_021117	ENSG00000121671	CRY2	HCRY2|PHLL2	cryptochrome circadian regulator 2	protein-coding
chr2	5197809	5198335	28.5239	26.8889	3.03266	1.90646	15.088	-3.49472	0.835905	-4.18076	2.91e-05	0.000202	control_0_peak_38051	+	0	NA	Intergenic	Intergenic	-494260	NR_034134	727982	Hs.444391	NR_034134	ENSG00000231532	LINC01249	-	long intergenic non-protein coding RNA 1249	ncRNA
chr5	148653476	148653798	8.45154	10.1992	40.4354	44.8017	25.972	2.18742	0.523259	4.18038	2.91e-05	0.000203	knockdown_0_peak_76963	+	0	NA	intron (NM_152406, intron 1 of 18)	L2a|LINE|L2	2236	NM_152406	134265	Hs.62930	NM_152406	ENSG00000157510	AFAP1L1	-	actin filament associated protein 1 like 1	protein-coding
chr4	129654692	129655053	2.11288	3.70881	26.283	31.4565	15.8903	3.29178	0.78744	4.18036	2.91e-05	0.000203	knockdown_0_peak_71395	+	0	NA	Intergenic	MER4A1_|LTR|ERV1	-75907	NM_199320	79960	Hs.12420	NM_024900	ENSG00000077684	JADE1	PHF17	jade family PHD finger 1	protein-coding
chr2	35517300	35517719	30.6368	38.0153	4.04354	6.6726	19.8421	-2.67503	0.639917	-4.18028	2.91e-05	0.000203	control_0_peak_39176	+	0	NA	Intergenic	L1PBb|LINE|L1	1065204	NR_037631	100288911	Hs.432924	NR_037631	0	LOC100288911	-	uncharacterized LOC100288911	ncRNA
chr1	43736061	43736713	176.426	178.95	97.045	97.2292	137.413	-0.871433	0.208463	-4.18028	2.91e-05	0.000203	control_0_peak_2353,knockdown_0_peak_2477	+	0	NA	exon (NM_144626, exon 2 of 4)	5' UTR (NM_144626, exon 2 of 4)	722	NM_144626	128218	Hs.104476	NM_144626	ENSG00000179178	TMEM125	-	transmembrane protein 125	protein-coding
chr16	25163264	25163588	3.16933	7.41762	40.4354	29.5501	20.1431	2.69853	0.645546	4.18023	2.91e-05	0.000203	knockdown_0_peak_36541	+	0	NA	intron (NM_016309, intron 5 of 10)	MER72|LTR|ERV1	-3073	NR_039998	100506655	Hs.657576	NR_039998	ENSG00000260034	LCMT1-AS2	-	LCMT1 antisense RNA 2	ncRNA
chr14	61747410	61748542	250.377	272.597	163.763	155.376	210.528	-0.714181	0.17085	-4.18016	2.91e-05	0.000203	control_0_peak_23338,knockdown_0_peak_29959	+	0	NA	exon (NM_001017970, exon 1 of 1)	5' UTR (NM_001017970, exon 1 of 1)	554	NM_001017970	161291	Hs.146180	NM_001017970	ENSG00000182107	TMEM30B	CDC50B	transmembrane protein 30B	protein-coding
chr5	172105792	172106942	35.919	25.0345	82.8926	79.1179	55.741	1.41843	0.339331	4.18008	2.91e-05	0.000203	knockdown_0_peak_77898,control_0_peak_62078	+	0	NA	intron (NM_001142651, intron 2 of 4)	MIRc|SINE|MIR	38091	NM_001142651	54492	Hs.91521	NM_001142651	ENSG00000214357	NEURL1B	NEURL3|RNF67B|hNeur2|neur2	neuralized E3 ubiquitin protein ligase 1B	protein-coding
chr12	120682862	120683351	3.16933	1.8544	20.2177	37.1759	15.6043	3.53549	0.845796	4.18007	2.91e-05	0.000203	knockdown_0_peak_25649	+	0	NA	intron (NM_001080855, intron 1 of 11)	intron (NM_001080855, intron 1 of 11)	4858	NM_025157	5829	Hs.446336	NM_002859	ENSG00000089159	PXN	-	paxillin	protein-coding
chr11	12849416	12850188	95.0798	87.157	29.3157	42.8953	63.6119	-1.33063	0.318338	-4.17992	2.92e-05	0.000203	control_0_peak_12894,knockdown_0_peak_16854	+	0	NA	intron (NM_021961, intron 3 of 12)	intron (NM_021961, intron 3 of 12)	153833	NM_021961	7003	Hs.655331	NM_021961	ENSG00000187079	TEAD1	AA|NTEF-1|REF1|TCF-13|TCF13|TEAD-1|TEF-1	TEA domain transcription factor 1	protein-coding
chr5	10018316	10019206	3.16933	6.49041	36.3919	30.5033	19.1387	2.76917	0.662507	4.17984	2.92e-05	0.000203	knockdown_0_peak_72834	+	0	NA	Intergenic	Intergenic	-114825	NR_027112	285692	Hs.651487	NR_027112	ENSG00000249781	LINC02112	-	long intergenic non-protein coding RNA 2112	ncRNA
chr17	27273216	27273646	53.8786	63.0497	18.1959	17.1581	38.0706	-1.72834	0.413511	-4.17968	2.92e-05	0.000203	control_0_peak_31279	+	0	NA	intron (NM_020889, intron 2 of 8)	intron (NM_001033561, intron 2 of 14)	5077	NM_001033561	57649	Hs.444173	NM_020889	ENSG00000109118	PHF12	PF1	PHD finger protein 12	protein-coding
chr12	76497330	76497546	0	1.8544	25.2721	31.4565	14.6458	4.85487	1.16154	4.17969	2.92e-05	0.000203	knockdown_0_peak_24099	+	0	NA	Intergenic	Intergenic	-18700	NM_004537	4673	Hs.524599	NM_004537	ENSG00000187109	NAP1L1	NAP1|NAP1L|NRP	nucleosome assembly protein 1 like 1	protein-coding
chr6	152432087	152432855	66.5559	63.9769	27.2939	13.3452	42.793	-1.69044	0.404452	-4.17959	2.92e-05	0.000203	control_0_peak_66494,knockdown_0_peak_83664	+	0	NA	Intergenic	intron (NM_001328100, intron 6 of 6)	303657	NM_000125	2099	Hs.208124	NM_000125	ENSG00000091831	ESR1	ER|ESR|ESRA|ESTRR|Era|NR3A1	estrogen receptor 1	protein-coding
chr10	3173371	3173618	53.8786	41.7241	12.1306	11.4387	29.793	-2.01778	0.482784	-4.17947	2.92e-05	0.000203	control_0_peak_8971	+	0	NA	intron (NM_001242339, intron 19 of 23)	Tigger3a|DNA|TcMar-Tigger	-10299	NR_038284	100507034	Hs.665365	NR_038284	ENSG00000237399	PITRM1-AS1	-	PITRM1 antisense RNA 1	ncRNA
chr13	109917111	109917992	8.45154	14.8352	42.4572	54.334	30.0195	2.04191	0.488572	4.17935	2.92e-05	0.000204	knockdown_0_peak_28269	+	0	NA	Intergenic	LTR7Y|LTR|ERV1	-97900	NR_047700	100885782	Hs.655942	NR_047700	ENSG00000236242	MYO16-AS1	-	MYO16 antisense RNA 1	ncRNA
chr1	93398921	93399552	19.016	9.27202	51.5551	54.334	33.5443	1.92264	0.460041	4.17928	2.92e-05	0.000204	knockdown_0_peak_4599,control_0_peak_4085	+	0	NA	intron (NM_001252270, intron 1 of 3)	intron (NM_001006605, intron 1 of 4)	27843	NM_001252269	388650	Hs.180946	NM_001006605	ENSG00000154511	FAM69A	-	family with sequence similarity 69 member A	protein-coding
chr1	185036168	185036959	25.3546	28.7433	3.03266	0.953228	14.5209	-3.78168	0.904879	-4.17921	2.93e-05	0.000204	control_0_peak_6798	+	0	NA	intron (NM_007212, intron 1 of 6)	intron (NM_007212, intron 1 of 6)	22012	NM_007212	6045	Hs.591490	NM_007212	ENSG00000121481	RNF2	BAP-1|BAP1|DING|HIPI3|RING1B|RING2	ring finger protein 2	protein-coding
chr18	20776259	20776750	27.4675	27.8161	2.02177	2.85968	15.0413	-3.496	0.836521	-4.17921	2.93e-05	0.000204	control_0_peak_34233	+	0	NA	intron (NR_023359, intron 3 of 6)	intron (NM_001100619, intron 3 of 9)	40715	NM_138375	91768	Hs.11108	NM_138375	ENSG00000134508	CABLES1	CABL1|CABLES|HsT2563|IK3-1	Cdk5 and Abl enzyme substrate 1	protein-coding
chr12	94451230	94452080	60.2172	50.9961	105.132	138.218	88.6409	1.13468	0.271515	4.17908	2.93e-05	0.000204	knockdown_0_peak_24607,control_0_peak_19072	+	0	NA	Intergenic	Intergenic	-90844	NM_005761	10154	Hs.584845	NM_005761	ENSG00000136040	PLXNC1	CD232|PLXN-C1|VESPR	plexin C1	protein-coding
chr4	39761019	39761576	4.22577	6.49041	32.3483	36.2227	19.8218	2.66511	0.637747	4.17894	2.93e-05	0.000204	knockdown_0_peak_68988	+	0	NA	intron (NM_005339, intron 4 of 6)	intron (NM_001111112, intron 4 of 5)	61633	NM_001111112	3093	Hs.50308	NM_005339	ENSG00000078140	UBE2K	E2-25K|HIP2|HYPG|LIG|UBC1	ubiquitin conjugating enzyme E2 K	protein-coding
chr7	82712838	82713401	4.22577	6.49041	32.3483	36.2227	19.8218	2.66511	0.637747	4.17894	2.93e-05	0.000204	knockdown_0_peak_88113	+	0	NA	intron (NM_014510, intron 3 of 19)	intron (NM_014510, intron 3 of 19)	79078	NM_033026	27445	Hs.12376	NM_014510	ENSG00000186472	PCLO	ACZ|PCH3	piccolo presynaptic cytomatrix protein	protein-coding
chr8	37000398	37001207	52.8221	40.7969	11.1197	11.4387	29.0444	-2.04968	0.490486	-4.17887	2.93e-05	0.000204	control_0_peak_73953	+	0	NA	Intergenic	intron (NR_031672, intron 1 of 2).2	358960	NM_001031836	157855	Hs.13861	NM_001031836	ENSG00000215262	KCNU1	KCNMC1|KCa5|KCa5.1|Kcnma3|Slo3	potassium calcium-activated channel subfamily U member 1	protein-coding
chr14	77923533	77924944	372.924	315.249	215.319	224.962	282.113	-0.64185	0.153597	-4.1788	2.93e-05	0.000204	control_0_peak_24086,knockdown_0_peak_30830	+	0	NA	promoter-TSS (NM_022067)	promoter-TSS (NM_001321441)	-135	NM_012111	10598	Hs.204041	NM_012111	ENSG00000100591	AHSA1	AHA1|C14orf3|hAha1|p38	activator of HSP90 ATPase activity 1	protein-coding
chr13	77607984	77608608	13.7338	10.1992	43.4681	52.4275	29.9571	2.0116	0.481382	4.1788	2.93e-05	0.000204	knockdown_0_peak_27490	+	0	NA	Intergenic	Intergenic	-6965	NM_012158	26224	Hs.508284	NM_012158	ENSG00000005812	FBXL3	FBL3|FBL3A|FBXL3A	F-box and leucine rich repeat protein 3	protein-coding
chr8	39916892	39917632	76.0638	60.2681	29.3157	12.392	44.5099	-1.71467	0.410329	-4.17876	2.93e-05	0.000204	control_0_peak_74042,knockdown_0_peak_92791	+	0	NA	Intergenic	Intergenic	-93725	NM_020130	56892	Hs.591849	NM_020130	ENSG00000176907	TCIM	C8orf4|TC-1|TC1	transcriptional and immune response regulator	protein-coding
chr22	34263113	34263492	31.6933	25.9617	2.02177	3.81291	15.8724	-3.29288	0.78801	-4.17873	2.93e-05	0.000204	control_0_peak_48882	+	0	NA	intron (NM_004737, intron 1 of 15)	intron (NM_004737, intron 1 of 15)	53114	NM_133642	9215	Hs.474667	NM_004737	ENSG00000133424	LARGE1	LARGE|MDC1D|MDDGA6|MDDGB6	LARGE xylosyl- and glucuronyltransferase 1	protein-coding
chr6	75813135	75813638	2.11288	4.63601	31.3374	28.5968	16.6708	3.12488	0.747818	4.17866	2.93e-05	0.000204	knockdown_0_peak_81354	+	0	NA	intron (NM_004370, intron 55 of 65)	MIR|SINE|MIR	102237	NM_080645	1303	Hs.101302	NM_004370	ENSG00000111799	COL12A1	BA209D8.1|BTHLM2|COL12A1L|DJ234P15.1|EDSMYP|UCMD2	collagen type XII alpha 1 chain	protein-coding
chr18	77707001	77707513	58.1043	69.5401	19.2068	21.9242	42.1939	-1.63461	0.391202	-4.17844	2.94e-05	0.000204	control_0_peak_34918,knockdown_0_peak_43846	+	0	NA	intron (NM_001146343, intron 2 of 3)	intron (NM_025078, intron 2 of 5)	4396	NM_025078	80148	Hs.288284	NM_025078	ENSG00000122490	PQLC1	-	PQ loop repeat containing 1	protein-coding
chr17	55073180	55073632	4.22577	1.8544	28.3048	29.5501	15.9838	3.27809	0.784541	4.17835	2.94e-05	0.000204	knockdown_0_peak_40597	+	0	NA	intron (NM_021626, intron 8 of 12)	intron (NM_021626, intron 8 of 12)	17938	NM_021626	59342	Hs.514950	NM_021626	ENSG00000121064	SCPEP1	HSCP1|RISC	serine carboxypeptidase 1	protein-coding
chr20	36812522	36812821	11.6209	12.9808	45.4898	51.4743	30.3915	1.97634	0.473	4.17831	2.94e-05	0.000204	knockdown_0_peak_56822	+	0	NA	Intergenic	Intergenic	-18971	NM_198951	7052	Hs.517033	NM_004613	ENSG00000198959	TGM2	TG(C)|TGC	transglutaminase 2	protein-coding
chr16	11475255	11475614	6.33865	2.78161	34.3701	30.5033	18.4984	2.85545	0.683453	4.17798	2.94e-05	0.000205	knockdown_0_peak_35907	+	0	NA	Intergenic	MER58B|DNA|hAT-Charlie	36123	NM_152308	116028	Hs.347524	NM_152308	ENSG00000175643	RMI2	BLAP18|C16orf75	RecQ mediated genome instability 2	protein-coding
chr6	53675922	53676426	32.7497	33.3793	6.06531	3.81291	19.0018	-2.74977	0.658175	-4.17787	2.94e-05	0.000205	control_0_peak_64746	+	0	NA	intron (NM_018214, intron 1 of 13)	intron (NM_018214, intron 1 of 13)	16396	NM_018214	55227	Hs.606493	NM_018214	ENSG00000137269	LRRC1	LANO|dJ523E19.1	leucine rich repeat containing 1	protein-coding
chr17	48969002	48969801	41.2013	50.0689	12.1306	9.53228	28.2333	-2.08026	0.497924	-4.17787	2.94e-05	0.000205	control_0_peak_32367	+	0	NA	Intergenic	MIRb|SINE|MIR	-24062	NM_001243877	10140	Hs.703321	NM_005749	ENSG00000141232	TOB1	APRO5|APRO6|PIG49|TOB|TROB|TROB1	transducer of ERBB2, 1	protein-coding
chr1	81964291	81964891	29.5804	27.8161	2.02177	3.81291	15.8078	-3.28788	0.786993	-4.17777	2.94e-05	0.000205	control_0_peak_3683	+	0	NA	Intergenic	Intergenic	-301491	NM_012302	23266	Hs.24212	NM_012302	ENSG00000117114	ADGRL2	CIRL2|CL2|LEC1|LPHH1|LPHN2	adhesion G protein-coupled receptor L2	protein-coding
chr13	50914707	50915406	6.33865	4.63601	32.3483	36.2227	19.8864	2.65384	0.635243	4.17767	2.95e-05	0.000205	knockdown_0_peak_27104	+	0	NA	Intergenic	intron (NR_109974, intron 2 of 6)	168902	NR_002183	145165	Hs.511834	NM_153290	0	ST13P4	FAM10A4|FAM10A4P	ST13, Hsp70 interacting protein pseudogene 4	pseudo
chr3	163323505	163324074	3.16933	4.63601	22.2395	41.942	17.9967	3.03023	0.725361	4.17755	2.95e-05	0.000205	knockdown_0_peak_66523	+	0	NA	Intergenic	Intergenic	-302700	NR_033945	647107	Hs.408584	NR_033945	ENSG00000241369	LINC01192	CT64	long intergenic non-protein coding RNA 1192	ncRNA
chr6	6498118	6498677	3.16933	8.34482	37.4028	34.3162	20.8083	2.61118	0.62507	4.17743	2.95e-05	0.000205	knockdown_0_peak_78590	+	0	NA	intron (NR_026970, intron 3 of 7)	intron (NR_026970, intron 3 of 7)	-90537	NM_004271	9450	Hs.653138	NM_004271	ENSG00000112799	LY86	MD-1|MD1|MMD-1|dJ80N2.1	lymphocyte antigen 86	protein-coding
chr1	207997213	207997785	181.708	144.643	83.9035	84.8373	123.773	-0.948561	0.227073	-4.17735	2.95e-05	0.000205	control_0_peak_7539,knockdown_0_peak_9536	+	0	NA	Intergenic	Intergenic	5775	NR_026817	148696	Hs.125511	NM_001039568	0	LOC148696	-	uncharacterized LOC148696	ncRNA
chr11	107701722	107702105	23.2417	32.4521	2.02177	2.85968	15.1438	-3.51008	0.840269	-4.17733	2.95e-05	0.000205	control_0_peak_15689	+	0	NA	intron (NM_017515, intron 1 of 7)	intron (NM_017515, intron 1 of 7)	28001	NM_017515	54733	Hs.524014	NM_017515	ENSG00000110660	SLC35F2	HSNOV1	solute carrier family 35 member F2	protein-coding
chr3	158464626	158465140	70.7816	73.2489	27.2939	23.8307	48.7888	-1.49623	0.358191	-4.17718	2.95e-05	0.000205	knockdown_0_peak_66370,control_0_peak_53649	+	0	NA	Intergenic	MER5A|DNA|hAT-Charlie	-14608	NM_206963	5918	Hs.131269	NM_002888	ENSG00000118849	RARRES1	LXNL|PERG-1|TIG1	retinoic acid receptor responder 1	protein-coding
chr9	139890979	139891899	70.7816	73.2489	152.644	134.405	107.77	0.993421	0.237824	4.17712	2.95e-05	0.000205	knockdown_0_peak_100954,control_0_peak_81507	+	0	NA	promoter-TSS (NM_004669)	promoter-TSS (NM_004669)	-415	NM_004669	9022	Hs.64746	NM_004669	ENSG00000169583	CLIC3	-	chloride intracellular channel 3	protein-coding
chr11	47160722	47160942	25.3546	27.8161	1.01089	1.90646	14.022	-4.17801	1.00027	-4.17689	2.96e-05	0.000205	control_0_peak_13666	+	0	NA	intron (NM_001003676, intron 4 of 7)	(CA)n|Simple_repeat|Simple_repeat	37844	NM_001242832	84364	Hs.436204	NM_032389	ENSG00000149182	ARFGAP2	IRZ|NBLA10535|ZFP289|ZNF289	ADP ribosylation factor GTPase activating protein 2	protein-coding
chr15	93447203	93447843	295.804	267.034	167.807	180.16	227.701	-0.691775	0.165621	-4.17685	2.96e-05	0.000205	knockdown_0_peak_34912,control_0_peak_27536	+	0	NA	promoter-TSS (NR_036136)	promoter-TSS (NR_036136)	-106	NR_036136	100422995	0	NR_036136	ENSG00000284324	MIR3175	mir-3175	microRNA 3175	ncRNA
chr2	40392415	40392877	34.8626	20.3984	0	2.85968	14.5302	-4.2327	1.01338	-4.17682	2.96e-05	0.000205	control_0_peak_39363	+	0	NA	intron (NM_001112802, intron 4 of 7)	intron (NM_001112802, intron 4 of 7)	247872	NR_038441	100128590	Hs.744988	NR_038441	ENSG00000227028	SLC8A1-AS1	-	SLC8A1 antisense RNA 1	ncRNA
chr2	112474097	112474901	50.7092	53.7777	18.1959	9.53228	33.0538	-1.92197	0.460161	-4.17674	2.96e-05	0.000206	control_0_peak_41338,knockdown_0_peak_51258	+	0	NA	Intergenic	Intergenic	167242	NM_022662	64682	Hs.436527	NM_022662	ENSG00000153107	ANAPC1	APC1|MCPR|TSG24	anaphase promoting complex subunit 1	protein-coding
chr1	171189018	171189338	5.28221	6.49041	33.3592	37.1759	20.5769	2.57709	0.617014	4.17671	2.96e-05	0.000206	knockdown_0_peak_7554	+	0	NA	Intergenic	HERVIP10FH-int|LTR|ERV1	-28485	NM_002021	2326	Hs.1424	NM_002021	ENSG00000010932	FMO1	-	flavin containing monooxygenase 1	protein-coding
chr1	55043449	55043723	31.6933	43.5785	6.06531	7.62582	22.2407	-2.4594	0.58884	-4.17669	2.96e-05	0.000206	control_0_peak_2904	+	0	NA	intron (NM_147161, intron 1 of 15)	intron (NM_015547, intron 1 of 16)	29779	NM_147161	26027	Hs.745173	NM_015547	ENSG00000162390	ACOT11	BFIT|STARD14|THEA|THEM1	acyl-CoA thioesterase 11	protein-coding
chr16	18973226	18973928	21.1288	38.0153	4.04354	1.90646	16.2735	-3.33017	0.797341	-4.1766	2.96e-05	0.000206	control_0_peak_28675	+	0	NA	Intergenic	AluSx1|SINE|Alu	-21679	NM_024847	79905	Hs.187377	NM_024847	ENSG00000170537	TMC7	-	transmembrane channel like 7	protein-coding
chr19	49600823	49601459	79.2332	76.0306	29.3157	28.5968	53.2941	-1.42249	0.340586	-4.1766	2.96e-05	0.000206	control_0_peak_37438,knockdown_0_peak_46472	+	0	NA	intron (NM_003089, intron 4 of 9)	intron (NM_001301069, intron 4 of 9)	12676	NM_003089	6625	Hs.467097	NM_003089	ENSG00000104852	SNRNP70	RNPU1Z|RPU1|SNRP70|Snp1|U1-70K|U170K|U1AP|U1RNP	small nuclear ribonucleoprotein U1 subunit 70	protein-coding
chr2	48715054	48715715	7.3951	0.927202	33.3592	31.4565	18.2845	3.01223	0.721227	4.17653	2.96e-05	0.000206	knockdown_0_peak_49141	+	0	NA	intron (NR_024188, intron 14 of 21)	intron (NM_001135629, intron 14 of 21)	-41680	NM_001198593	286749	Hs.732016	NM_172311	ENSG00000068781	STON1-GTF2A1L	SALF	STON1-GTF2A1L readthrough	protein-coding
chr8	123867580	123868047	38.0319	41.7241	85.9252	106.762	68.1107	1.27176	0.304503	4.17652	2.96e-05	0.000206	knockdown_0_peak_95900	+	0	NA	intron (NM_014943, intron 1 of 3)	intron (NM_014943, intron 1 of 3)	73912	NM_014943	22882	Hs.377090	NM_014943	ENSG00000178764	ZHX2	AFR1|RAF	zinc fingers and homeoboxes 2	protein-coding
chr12	58377694	58378752	4.22577	12.0536	34.3701	50.5211	25.2926	2.35776	0.564541	4.17642	2.96e-05	0.000206	knockdown_0_peak_23530	+	0	NA	Intergenic	Intergenic	42778	NM_033276	91419	Hs.61188	NM_033276	ENSG00000166896	ATP23	KUB3|XRCC6BP1	ATP23 metallopeptidase and ATP synthase assembly factor homolog	protein-coding
chr4	159851055	159851981	11.6209	12.0536	44.4789	50.5211	29.6686	2.00429	0.479912	4.17636	2.96e-05	0.000206	knockdown_0_peak_71954	+	0	NA	intron (NM_152543, intron 3 of 4)	AluJb|SINE|Alu	104815	NM_152543	152940	Hs.415576	NM_152543	ENSG00000164123	C4orf45	-	chromosome 4 open reading frame 45	protein-coding
chr7	68799746	68800634	3.16933	12.9808	39.4245	45.7549	25.3324	2.36625	0.566604	4.1762	2.96e-05	0.000206	knockdown_0_peak_87468	+	0	NA	Intergenic	AluJr|SINE|Alu	-263715	NM_001127231	26053	Hs.21631	NM_015570	ENSG00000158321	AUTS2	FBRSL2|MRD26	AUTS2, activator of transcription and developmental regulator	protein-coding
chr16	639047	640086	344.4	270.743	204.199	167.768	246.778	-0.724455	0.173476	-4.17611	2.97e-05	0.000206	control_0_peak_27874,knockdown_0_peak_35277	+	0	NA	promoter-TSS (NM_001172665)	promoter-TSS (NM_001172666)	-103	NM_001172664	57799	Hs.459630	NM_021168	ENSG00000197562	RAB40C	RARL|RASL8C	RAB40C, member RAS oncogene family	protein-coding
chr13	73677554	73678055	2.11288	4.63601	29.3157	30.5033	16.642	3.12274	0.747776	4.17604	2.97e-05	0.000206	knockdown_0_peak_27366	+	0	NA	Intergenic	Intergenic	44662	NM_001730	688	Hs.508234	NM_001730	ENSG00000102554	KLF5	BTEB2|CKLF|IKLF	Kruppel like factor 5	protein-coding
chr2	180839447	180840041	24.2982	33.3793	77.8382	79.1179	53.6584	1.43692	0.344099	4.17591	2.97e-05	0.000206	knockdown_0_peak_53138,control_0_peak_42751	+	0	NA	intron (NM_020943, intron 6 of 19)	AluJb|SINE|Alu	32036	NM_020943	57703	Hs.311363	NM_020943	ENSG00000163510	CWC22	EIF4GL|NCM|fSAPb	CWC22 spliceosome associated protein homolog	protein-coding
chr1	206730401	206731088	52.8221	50.9961	14.1524	14.2984	33.0673	-1.86695	0.447083	-4.17584	2.97e-05	0.000206	control_0_peak_7449	+	0	NA	exon (NM_182665, exon 1 of 5)	5' UTR (NM_182665, exon 1 of 5)	252	NM_182665	83593	Hs.497579	NM_031437	ENSG00000266094	RASSF5	Maxp1|NORE1|NORE1A|NORE1B|RAPL|RASSF3	Ras association domain family member 5	protein-coding
chr11	62374482	62374762	7.3951	2.78161	31.3374	36.2227	19.4342	2.76061	0.661091	4.17584	2.97e-05	0.000206	knockdown_0_peak_18303	+	0	NA	intron (NM_153265, intron 11 of 21)	intron (NM_153265, intron 11 of 21)	-5310	NM_004739	9219	Hs.173043	NM_004739	ENSG00000149480	MTA2	MTA1L1|PID	metastasis associated 1 family member 2	protein-coding
chr14	40837587	40837993	38.0319	38.9425	1.01089	0	19.4963	-6.2926	1.50695	-4.17573	2.97e-05	0.000206	control_0_peak_22900	+	0	NA	Intergenic	MIR|SINE|MIR	-936086	NM_203301	254170	Hs.146632	NM_203301	ENSG00000165355	FBXO33	BMND12|Fbx33|c14_5247	F-box protein 33	protein-coding
chr9	19208006	19209566	60.2172	56.5593	119.284	126.779	90.7101	1.07703	0.257926	4.17573	2.97e-05	0.000206	knockdown_0_peak_97316,control_0_peak_78572	+	0	NA	Intergenic	Intergenic	-21977	NR_073201	55667	Hs.249591	NM_017925	ENSG00000137145	DENND4C	C9orf55|C9orf55B|RAB10GEF|bA513M16.3	DENN domain containing 4C	protein-coding
chr2	128615098	128616332	129.942	128.881	70.762	52.4275	95.5032	-1.07379	0.257156	-4.17563	2.97e-05	0.000206	control_0_peak_41768,knockdown_0_peak_51768	+	0	NA	promoter-TSS (NM_004805)	promoter-TSS (NM_004805)	14	NM_004805	5433	Hs.715348	NM_004805	ENSG00000144231	POLR2D	HSRBP4|HSRPB4|RBP4|RPB16	RNA polymerase II subunit D	protein-coding
chr2	136926378	136926652	2.11288	2.78161	24.2612	31.4565	15.1531	3.50028	0.83828	4.17555	2.97e-05	0.000206	knockdown_0_peak_52023	+	0	NA	Intergenic	Intergenic	-50790	NM_003467	7852	Hs.593413	NM_003467	ENSG00000121966	CXCR4	CD184|D2S201E|FB22|HM89|HSY3RR|LAP-3|LAP3|LCR1|LESTR|NPY3R|NPYR|NPYRL|NPYY3R|WHIM|WHIMS	C-X-C motif chemokine receptor 4	protein-coding
chr21	41419625	41421037	48.5963	43.5785	100.078	109.621	75.4684	1.18887	0.284756	4.17505	2.98e-05	0.000207	control_0_peak_47809,knockdown_0_peak_59356	+	0	NA	intron (NR_073202, intron 30 of 32)	intron (NM_001389, intron 30 of 32)	164027	NR_039917	100616148	0	NR_039917	ENSG00000263973	MIR4760	-	microRNA 4760	ncRNA
chr20	50426741	50427547	15.8466	12.0536	54.5878	48.6146	32.7757	1.8938	0.4536	4.17504	2.98e-05	0.000207	knockdown_0_peak_57672	+	0	NA	Intergenic	Intergenic	-8096	NM_020436	57167	Hs.517113	NM_020436	ENSG00000101115	SALL4	DRRS|HSAL4|ZNF797	spalt like transcription factor 4	protein-coding
chr13	77491707	77492421	9.50798	4.63601	34.3701	41.942	22.614	2.4534	0.587636	4.17504	2.98e-05	0.000207	knockdown_0_peak_27484	+	0	NA	Intergenic	L1PBa1|LINE|L1	-10521	NR_026983	690	Hs.567241	NR_026983	0	BTF3P11	BTF3L1|HUMBTFB|OCIF|OPG|TNFRSF11B	basic transcription factor 3 pseudogene 11	pseudo
chr14	75670799	75671101	11.6209	7.41762	39.4245	46.7082	26.2928	2.19115	0.524826	4.175	2.98e-05	0.000207	knockdown_0_peak_30675	+	0	NA	Intergenic	Intergenic	-27601	NM_006827	10972	Hs.74137	NM_006827	ENSG00000170348	TMED10	P24(DELTA)|S31I125|S31III125|TMP21|Tmp-21-I|p23|p24d1	transmembrane p24 trafficking protein 10	protein-coding
chr6	35421916	35422256	5.28221	6.49041	39.4245	31.4565	20.6634	2.58245	0.618582	4.17479	2.98e-05	0.000207	knockdown_0_peak_80318	+	0	NA	intron (NM_021922, intron 1 of 9)	AluSx4|SINE|Alu	1948	NM_021922	2178	Hs.302003	NM_021922	ENSG00000112039	FANCE	FACE|FAE	Fanconi anemia complementation group E	protein-coding
chr11	10177584	10178315	1.05644	5.56321	29.3157	31.4565	16.848	3.1536	0.75542	4.17462	2.98e-05	0.000207	knockdown_0_peak_16648	+	0	NA	intron (NM_030962, intron 2 of 39)	MER52A|LTR|ERV1	137805	NM_030962	81846	Hs.577252	NM_030962	ENSG00000133812	SBF2	CMT4B2|DENND7B|MTMR13	SET binding factor 2	protein-coding
chr9	71130202	71130741	1.05644	5.56321	29.3157	31.4565	16.848	3.1536	0.75542	4.17462	2.98e-05	0.000207	knockdown_0_peak_97894	+	0	NA	intron (NM_021965, intron 10 of 10)	intron (NM_021965, intron 10 of 10)	25312	NM_153237	169693	Hs.663056	NM_153237	ENSG00000181778	TMEM252	C9orf71	transmembrane protein 252	protein-coding
chr15	101708340	101708918	43.3141	47.2873	10.1089	11.4387	28.0373	-2.07153	0.496234	-4.1745	2.99e-05	0.000207	control_0_peak_27790	+	0	NA	Intergenic	Intergenic	83508	NM_014918	22856	Hs.110488	NM_014918	ENSG00000131873	CHSY1	CHSY|CSS1|ChSy-1|TPBS	chondroitin sulfate synthase 1	protein-coding
chr2	153602811	153603219	34.8626	21.3256	0	3.81291	15.0003	-3.84381	0.920808	-4.17439	2.99e-05	0.000207	control_0_peak_42210	+	0	NA	intron (NR_024526, intron 3 of 3)	MIRb|SINE|MIR	28608	NR_024526	151188	Hs.643580	NM_152522	ENSG00000177917	ARL6IP6	AIP-6|AIP6|PFAAP1	ADP ribosylation factor like GTPase 6 interacting protein 6	protein-coding
chr1	59908798	59909537	12.6773	1.8544	141.524	149.657	76.4281	4.34126	1.03997	4.1744	2.99e-05	0.000207	knockdown_0_peak_3321	+	0	NA	intron (NM_001244714, intron 3 of 13)	intron (NM_001350799, intron 4 of 13)	133417	NM_001244714	55277	Hs.444301	NM_018291	ENSG00000172456	FGGY	-	FGGY carbohydrate kinase domain containing	protein-coding
chr12	16337520	16338135	2.11288	4.63601	21.2286	40.9888	17.2416	3.18275	0.762469	4.17427	2.99e-05	0.000207	knockdown_0_peak_22021	+	0	NA	Intergenic	Intergenic	92792	NM_001170798	729025	Hs.692712	NM_001170798	ENSG00000188991	SLC15A5	-	solute carrier family 15 member 5	protein-coding
chr17	37387479	37387842	106.701	119.609	53.5769	49.5679	82.3636	-1.13594	0.272142	-4.17407	2.99e-05	0.000208	control_0_peak_31616	+	0	NA	Intergenic	Intergenic	-5620	NM_198993	342667	Hs.145068	NM_198993	ENSG00000141750	STAC2	24b2|24b2/STAC2	SH3 and cysteine rich domain 2	protein-coding
chr13	74512530	74513378	49.6528	57.4865	11.1197	18.1113	34.0926	-1.87006	0.448023	-4.17404	2.99e-05	0.000208	control_0_peak_21467	+	0	NA	intron (NM_007249, intron 3 of 7)	intron (NM_007249, intron 3 of 7)	195112	NM_007249	11278	Hs.373857	NM_007249	ENSG00000118922	KLF12	AP-2rep|AP2REP|HSPC122	Kruppel like factor 12	protein-coding
chrX	67674256	67675194	103.531	67.6857	27.2939	35.2694	58.4451	-1.44513	0.346227	-4.17394	2.99e-05	0.000208	knockdown_0_peak_102572,control_0_peak_82561	+	0	NA	Intergenic	MER57E1|LTR|ERV1	-21426	NM_002547	4983	Hs.128824	NM_002547	ENSG00000079482	OPHN1	ARHGAP41|MRX60|OPN1	oligophrenin 1	protein-coding
chr19	18391936	18393299	257.772	227.164	142.535	145.844	193.329	-0.747906	0.17919	-4.17382	3e-05	0.000208	control_0_peak_36085,knockdown_0_peak_45039	+	0	NA	promoter-TSS (NM_005354)	promoter-TSS (NM_001286968)	-185	NM_005354	3727	Hs.2780	NM_005354	ENSG00000130522	JUND	AP-1	JunD proto-oncogene, AP-1 transcription factor subunit	protein-coding
chr12	12154860	12155266	26.4111	29.6705	0	1.90646	14.497	-4.84264	1.16028	-4.17367	3e-05	0.000208	control_0_peak_17152	+	0	NA	Intergenic	AluJb|SINE|Alu	-68815	NM_138723	79370	Hs.210343	NM_030766	ENSG00000121380	BCL2L14	BCLG	BCL2 like 14	protein-coding
chr13	54757219	54757870	26.4111	29.6705	0	1.90646	14.497	-4.84264	1.16028	-4.17367	3e-05	0.000208	control_0_peak_21331	+	0	NA	Intergenic	Intergenic	128639	NR_031628	100302187	0	NR_031628	ENSG00000283126	MIR1297	MIRN1297|hsa-mir-1297|mir-1297	microRNA 1297	ncRNA
chr18	9073703	9074102	81.3461	74.1762	34.3701	21.9242	52.9541	-1.46956	0.352114	-4.17353	3e-05	0.000208	control_0_peak_33998,knockdown_0_peak_42452	+	0	NA	Intergenic	Intergenic	-28726	NM_021074	4729	Hs.464572	NM_021074	ENSG00000178127	NDUFV2	CI-24k	NADH:ubiquinone oxidoreductase core subunit V2	protein-coding
chr3	37251677	37252050	3.16933	4.63601	34.3701	27.6436	17.4548	2.97649	0.713183	4.17353	3e-05	0.000208	knockdown_0_peak_62822	+	0	NA	Intergenic	L2|LINE|L2	-32819	NM_002078	2803	Hs.344151	NM_002078	ENSG00000144674	GOLGA4	CRPF46|GCP2|GOLG|MU-RMS-40.18|p230	golgin A4	protein-coding
chr6	167019127	167019518	6.33865	0.927202	22.2395	41.942	17.8618	3.19481	0.765539	4.17328	3e-05	0.000208	knockdown_0_peak_84302	+	0	NA	intron (NM_001006932, intron 2 of 21)	intron (NM_001006932, intron 2 of 21)	21404	NM_021135	6196	Hs.655277	NM_021135	ENSG00000071242	RPS6KA2	HU-2|MAPKAPK1C|RSK|RSK3|S6K-alpha|S6K-alpha2|p90-RSK3|p90RSK2|pp90RSK3	ribosomal protein S6 kinase A2	protein-coding
chr5	148872826	148873391	54.935	58.4137	14.1524	19.0646	36.6414	-1.7681	0.423675	-4.17324	3e-05	0.000208	control_0_peak_61380	+	0	NA	Intergenic	Intergenic	56786	NM_001271742	1452	Hs.529862	NM_001892	ENSG00000113712	CSNK1A1	CK1|CK1a|CKIa|HEL-S-77p|HLCDGP1|PRO2975	casein kinase 1 alpha 1	protein-coding
chr12	83079564	83081647	473.286	469.164	335.614	316.472	398.634	-0.531691	0.127411	-4.17304	3.01e-05	0.000208	knockdown_0_peak_24294,control_0_peak_18858	+	0	NA	promoter-TSS (NM_152588)	promoter-TSS (NM_152588)	-329	NM_152588	160335	Hs.577775	NM_152588	ENSG00000179104	TMTC2	IBDBP1	transmembrane and tetratricopeptide repeat containing 2	protein-coding
chr15	80052303	80052825	23.2417	39.8697	3.03266	4.76614	17.7276	-3.01553	0.722631	-4.17298	3.01e-05	0.000209	control_0_peak_27038	+	0	NA	Intergenic	Intergenic	136775	NR_037654	10588	Hs.194294	NM_006441	ENSG00000136371	MTHFS	HsT19268	methenyltetrahydrofolate synthetase	protein-coding
chr1	97331216	97331825	38.0319	34.3065	6.06531	6.6726	21.2691	-2.5031	0.599881	-4.17267	3.01e-05	0.000209	control_0_peak_4254	+	0	NA	Intergenic	MLT1B|LTR|ERVL-MaLR	144345	NM_021190	58155	Hs.596061	NM_021190	ENSG00000117569	PTBP2	PTBLP|brPTB|nPTB	polypyrimidine tract binding protein 2	protein-coding
chr14	57969444	57969852	33.8062	27.8161	4.04354	3.81291	17.3697	-2.97019	0.711867	-4.1724	3.01e-05	0.000209	control_0_peak_23220	+	0	NA	Intergenic	Intergenic	-9072	NM_018168	55195	Hs.659706	NM_018168	ENSG00000100557	CCDC198	C14orf105	coiled-coil domain containing 198	protein-coding
chr15	71942207	71942663	33.8062	27.8161	4.04354	3.81291	17.3697	-2.97019	0.711867	-4.1724	3.01e-05	0.000209	control_0_peak_26646	+	0	NA	intron (NM_024817, intron 6 of 16)	MER58C|DNA|hAT-Charlie	-160459	NM_014249	10002	Hs.187354	NM_014249	ENSG00000278570	NR2E3	ESCS|PNR|RNR|RP37|rd7	nuclear receptor subfamily 2 group E member 3	protein-coding
chr3	35636348	35636553	0	0	13.1415	24.7839	9.48136	6.7052	1.60704	4.17238	3.01e-05	0.000209	knockdown_0_peak_62769	+	0	NA	Intergenic	Intergenic	-44216	NM_001267616	10777	Hs.475902	NM_016300	ENSG00000172995	ARPP21	ARPP-21|R3HDM3|RCS|TARPP	cAMP regulated phosphoprotein 21	protein-coding
chr11	67713767	67714245	31.6933	25.9617	4.04354	1.90646	15.9012	-3.28568	0.787513	-4.17222	3.02e-05	0.000209	control_0_peak_14508	+	0	NA	Intergenic	Intergenic	57587	NM_030930	81622	Hs.502989	NM_030930	ENSG00000110057	UNC93B1	IIAE1|UNC93|UNC93B|Unc-93B1	unc-93 homolog B1, TLR signaling regulator	protein-coding
chr12	5301224	5301936	7.3951	7.41762	45.4898	32.4097	23.1781	2.39296	0.5736	4.17183	3.02e-05	0.00021	knockdown_0_peak_21490	+	0	NA	Intergenic	Intergenic	148495	NM_002234	3741	Hs.150208	NM_002234	ENSG00000130037	KCNA5	ATFB7|HCK1|HK2|HPCN1|KV1.5|PCN1	potassium voltage-gated channel subfamily A member 5	protein-coding
chr4	108788331	108789023	143.676	159.479	80.8708	75.305	114.833	-0.958983	0.229891	-4.17147	3.03e-05	0.00021	control_0_peak_57091,knockdown_0_peak_70891	+	0	NA	intron (NM_001136258, intron 2 of 6)	non-coding (NR_125929, exon 6 of 7)	-25743	NM_152621	166929	Hs.595423	NM_152621	ENSG00000164023	SGMS2	SMS2	sphingomyelin synthase 2	protein-coding
chr17	70849498	70850048	39.0884	48.2145	8.08708	11.4387	26.7072	-2.15878	0.517511	-4.17146	3.03e-05	0.00021	control_0_peak_33001	+	0	NA	intron (NM_139177, intron 5 of 9)	intron (NM_001352693, intron 5 of 9)	-213162	NR_033876	400619	Hs.447555	NR_033876	ENSG00000227036	LINC00511	LCAL5|onco-lncRNA-12	long intergenic non-protein coding RNA 511	ncRNA
chr15	85259060	85260096	317.989	249.417	162.753	178.254	227.103	-0.730965	0.175237	-4.17129	3.03e-05	0.00021	control_0_peak_27183,knockdown_0_peak_34532	+	0	NA	exon (NM_001271918, exon 1 of 7)	non-coding (NR_073518, exon 1 of 7)	113	NM_001271918	23478	Hs.9534	NM_014300	ENSG00000140612	SEC11A	1810012E07Rik|SEC11L1|SPC18|SPCS4A|sid2895	SEC11 homolog A, signal peptidase complex subunit	protein-coding
chr8	145158457	145160086	445.819	428.367	310.342	285.015	367.386	-0.554312	0.132888	-4.17126	3.03e-05	0.00021	knockdown_0_peak_96868,control_0_peak_78239	+	0	NA	promoter-TSS (NM_030974)	promoter-TSS (NR_038270)	-34	NM_032272	84232	Hs.19673	NM_032272	ENSG00000179632	MAF1	-	MAF1 homolog, negative regulator of RNA polymerase III	protein-coding
chr1	8973554	8973963	41.2013	39.8697	10.1089	6.6726	24.4631	-2.2773	0.545979	-4.17105	3.03e-05	0.00021	control_0_peak_500	+	0	NA	Intergenic	Intergenic	-32135	NM_001270500	765	Hs.100322	NM_001215	ENSG00000131686	CA6	CA-VI|GUSTIN	carbonic anhydrase 6	protein-coding
chr7	102920267	102921525	7.3951	10.1992	46.5007	37.1759	25.3177	2.23939	0.536894	4.17101	3.03e-05	0.00021	knockdown_0_peak_89168	+	0	NA	promoter-TSS (NR_003561)	promoter-TSS (NR_003561)	17	NR_027768	349152	Hs.732579	NM_182634	ENSG00000170629	DPY19L2P2	-	DPY19L2 pseudogene 2	pseudo
chr3	138640324	138641120	40.1448	56.5593	95.0232	131.545	80.8182	1.22308	0.293236	4.17098	3.03e-05	0.00021	knockdown_0_peak_65696,control_0_peak_53128	+	0	NA	Intergenic	Intergenic	25260	NM_023067	668	Hs.289292	NM_023067	ENSG00000183770	FOXL2	BPES|BPES1|PFRK|PINTO|POF3	forkhead box L2	protein-coding
chr8	17523050	17523543	15.8466	12.0536	49.5334	53.3808	32.7036	1.89083	0.453331	4.17097	3.03e-05	0.00021	knockdown_0_peak_92158,control_0_peak_73533	+	0	NA	intron (NM_001001924, intron 8 of 14)	MER105|DNA|DNA	31950	NM_020749	57509	Hs.7946	NM_020749	ENSG00000129422	MTUS1	ATBP|ATIP|ATIP3|ICIS|MP44|MTSG1	microtubule associated scaffold protein 1	protein-coding
chr12	125139426	125140198	16.9031	11.1264	45.4898	59.1001	33.1549	1.912	0.458407	4.17097	3.03e-05	0.00021	knockdown_0_peak_25916	+	0	NA	Intergenic	MER102a|DNA|hAT-Charlie	-87802	NM_001206654	9612	Hs.137510	NM_006312	ENSG00000196498	NCOR2	CTG26|N-CoR2|SMAP270|SMRT|SMRTE|SMRTE-tau|TNRC14|TRAC|TRAC-1|TRAC1	nuclear receptor corepressor 2	protein-coding
chr8	32180980	32181238	0	0	17.185	20.0178	9.30071	6.67559	1.60052	4.17088	3.03e-05	0.00021	knockdown_0_peak_92642	+	0	NA	intron (NM_013962, intron 1 of 4)	intron (NM_013962, intron 1 of 4)	-117153	NR_047475	100874286	Hs.147060	NR_047475	ENSG00000254049	NRG1-IT3	-	NRG1 intronic transcript 3	ncRNA
chr9	107808924	107809686	2.11288	6.49041	32.3483	32.4097	18.3403	2.8795	0.690394	4.1708	3.04e-05	0.00021	knockdown_0_peak_99286	+	0	NA	Intergenic	L3|LINE|CR1	-118778	NM_005502	19	Hs.659274	NM_005502	ENSG00000165029	ABCA1	ABC-1|ABC1|CERP|HDLDT1|TGD	ATP binding cassette subfamily A member 1	protein-coding
chr19	10302105	10302358	33.8062	20.3984	2.02177	0.953228	14.2949	-4.19517	1.00585	-4.17079	3.04e-05	0.00021	control_0_peak_35524	+	0	NA	intron (NM_001130823, intron 1 of 40)	intron (NM_001318731, intron 1 of 40)	3524	NM_001379	1786	Hs.202672	NM_001379	ENSG00000130816	DNMT1	ADCADN|AIM|CXXC9|DNMT|HSN1E|MCMT|m.HsaI	DNA methyltransferase 1	protein-coding
chr3	111565531	111566213	6.33865	12.0536	48.5225	38.1291	26.261	2.21751	0.531687	4.1707	3.04e-05	0.00021	knockdown_0_peak_64708	+	0	NA	TTS (NM_153268)	TTS (NM_001185106)	-12155	NM_001134438	90102	Hs.603252	NM_145753	ENSG00000144824	PHLDB2	LL5b|LL5beta	pleckstrin homology like domain family B member 2	protein-coding
chr8	124213596	124213805	50.7092	63.0497	18.1959	15.2516	36.8016	-1.77074	0.424587	-4.1705	3.04e-05	0.000211	control_0_peak_77409	+	0	NA	intron (NR_024479, intron 2 of 2)	intron (NR_024479, intron 2 of 2)	1283	NR_024479	100131726	Hs.660862	NR_024479	ENSG00000204949	FAM83A-AS1	HCCC11|HCCC11_v1|HCCC11_v2	FAM83A antisense RNA 1	ncRNA
chr3	65232017	65232709	2.11288	1.8544	31.3374	22.8775	14.5456	3.77589	0.905382	4.17049	3.04e-05	0.000211	knockdown_0_peak_63944	+	0	NA	Intergenic	Intergenic	526680	NR_030317	693126	0	NR_030317	ENSG00000207689	MIR548A2	MIRN548A2	microRNA 548a-2	ncRNA
chr17	54618100	54618503	2.11288	2.78161	21.2286	35.2694	15.3481	3.52149	0.844384	4.17048	3.04e-05	0.000211	knockdown_0_peak_40573	+	0	NA	Intergenic	Intergenic	-52759	NM_005450	9241	Hs.248201	NM_005450	ENSG00000183691	NOG	SYM1|SYNS1|SYNS1A	noggin	protein-coding
chr4	174068777	174069327	3.16933	3.70881	26.283	33.363	16.631	3.11216	0.74624	4.17046	3.04e-05	0.000211	knockdown_0_peak_72174	+	0	NA	Intergenic	MLT1J2|LTR|ERVL-MaLR	-20852	NM_017423	51809	Hs.548088	NM_017423	ENSG00000109586	GALNT7	GALNAC-T7|GalNAcT7	polypeptide N-acetylgalactosaminyltransferase 7	protein-coding
chr3	52323377	52323765	0	2.78161	26.283	27.6436	14.1771	4.20069	1.00726	4.17043	3.04e-05	0.000211	knockdown_0_peak_63547	+	0	NA	intron (NR_026700, intron 1 of 5)	non-coding (NR_046719, exon 1 of 1)	1735	NM_145262	132158	Hs.415312	NM_145262	ENSG00000168237	GLYCTK	HBEBP2|HBEBP4|HBeAgBP4A	glycerate kinase	protein-coding
chr2	224873403	224873972	3.16933	1.8544	37.4028	20.0178	15.6111	3.53079	0.846658	4.17026	3.04e-05	0.000211	knockdown_0_peak_54420	+	0	NA	intron (NM_001136528, intron 1 of 8)	intron (NM_001136528, intron 1 of 8)	22508	NR_073116	5270	Hs.38449	NM_006216	ENSG00000135919	SERPINE2	GDN|GDNPF|PI-7|PI7|PN-1|PN1|PNI	serpin family E member 2	protein-coding
chr20	19238558	19238844	26.4111	16.6896	55.5987	79.1179	44.4543	1.65669	0.397284	4.17004	3.05e-05	0.000211	knockdown_0_peak_55989	+	0	NA	intron (NR_024564, intron 5 of 7)	intron (NR_024564, intron 5 of 7)	26539	NR_024564	100130264	Hs.683814	NR_024564	ENSG00000179447	LOC100130264	-	uncharacterized LOC100130264	ncRNA
chr2	61935125	61935646	28.5239	30.5977	3.03266	3.81291	16.4918	-3.10772	0.745252	-4.17002	3.05e-05	0.000211	control_0_peak_39981	+	0	NA	Intergenic	Intergenic	145893	NR_037710	84140	Hs.440466	NM_032180	ENSG00000170264	FAM161A	RP28	FAM161A, centrosomal protein	protein-coding
chr6	12161447	12161829	7.3951	1.8544	28.3048	38.1291	18.9209	2.88445	0.691724	4.16994	3.05e-05	0.000211	knockdown_0_peak_78900	+	0	NA	intron (NM_002114, intron 7 of 8)	intron (NM_002114, intron 7 of 8)	-128891	NM_001168319	1906	Hs.511899	NM_001955	ENSG00000078401	EDN1	ARCND3|ET1|HDLCQ7|PPET1|QME	endothelin 1	protein-coding
chr20	52226406	52226748	48.5963	35.2337	9.09797	8.57905	25.3768	-2.24261	0.537833	-4.16972	3.05e-05	0.000211	control_0_peak_46613	+	0	NA	Intergenic	intron (NR_134576, intron 1 of 2)	-26941	NM_006526	7764	Hs.155040	NM_006526	ENSG00000171940	ZNF217	ZABC1	zinc finger protein 217	protein-coding
chr5	45725378	45725709	3.16933	1.8544	24.2612	31.4565	15.1854	3.4916	0.83738	4.16967	3.05e-05	0.000211	knockdown_0_peak_73989	+	0	NA	Intergenic	Intergenic	-29323	NM_021072	348980	Hs.353176	NM_021072	ENSG00000164588	HCN1	BCNG-1|BCNG1|EIEE24|HAC-2	hyperpolarization activated cyclic nucleotide gated potassium channel 1	protein-coding
chrX	40083944	40084267	24.2982	28.7433	1.01089	1.90646	13.9897	-4.1753	1.00138	-4.16956	3.05e-05	0.000211	control_0_peak_82145	+	0	NA	Intergenic	LTR82B|LTR|ERVL	-47523	NM_001123384	54880	Hs.659681	NM_017745	ENSG00000183337	BCOR	ANOP2|MAA2|MCOPS2	BCL6 corepressor	protein-coding
chr1	45173688	45174468	103.531	90.8658	36.3919	44.8017	68.8977	-1.25577	0.301191	-4.16933	3.05e-05	0.000212	knockdown_0_peak_2574,control_0_peak_2442	+	0	NA	intron (NM_001145636, intron 6 of 11)	intron (NM_001145636, intron 6 of 11)	-31412	NM_006845	11004	Hs.720061	NM_006845	ENSG00000142945	KIF2C	CT139|KNSL6|MCAK	kinesin family member 2C	protein-coding
chr2	208259579	208260527	8.45154	12.0536	32.3483	61.9598	28.7033	2.19503	0.526468	4.16934	3.05e-05	0.000212	knockdown_0_peak_53861	+	0	NA	Intergenic	MLT1J2|LTR|ERVL-MaLR	-134563	NM_134442	1385	Hs.516646	NM_004379	ENSG00000118260	CREB1	CREB|CREB-1	cAMP responsive element binding protein 1	protein-coding
chr10	82269153	82269913	119.378	134.444	223.406	214.476	172.926	0.78414	0.188074	4.16931	3.06e-05	0.000212	knockdown_0_peak_14606,control_0_peak_11242	+	0	NA	intron (NM_030927, intron 5 of 8)	intron (NM_001351266, intron 6 of 9)	-28125	NM_207372	387694	Hs.147643	NM_207372	ENSG00000178217	SH2D4B	-	SH2 domain containing 4B	protein-coding
chr13	44723845	44724836	40.1448	35.2337	88.9579	94.3696	64.6765	1.28557	0.308351	4.16919	3.06e-05	0.000212	knockdown_0_peak_26858,control_0_peak_21065	+	0	NA	intron (NR_046843, intron 2 of 2)	intron (NR_104064, intron 4 of 4)	8018	NR_046843	100874377	Hs.652552	NR_046843	ENSG00000235285	SMIM2-IT1	C13orf44-IT1	SMIM2 intronic transcript 1	ncRNA
chr19	48588377	48588880	45.427	43.5785	12.1306	8.57905	27.4288	-2.10743	0.505509	-4.16893	3.06e-05	0.000212	control_0_peak_37341	+	0	NA	intron (NM_003706, intron 9 of 16)	intron (NM_001159322, intron 9 of 16)	25481	NM_001159322	8605	Hs.631562	NM_003706	ENSG00000105499	PLA2G4C	CPLA2-gamma	phospholipase A2 group IVC	protein-coding
chr3	66543121	66543513	24.2982	28.7433	2.02177	0.953228	14.0041	-4.17071	1.00044	-4.16888	3.06e-05	0.000212	control_0_peak_51930	+	0	NA	intron (NM_015541, intron 1 of 18)	intron (NM_015541, intron 1 of 18)	7528	NM_015541	26018	Hs.518055	NM_015541	ENSG00000144749	LRIG1	LIG-1|LIG1	leucine rich repeats and immunoglobulin like domains 1	protein-coding
chr12	7186606	7187316	29.5804	30.5977	77.8382	81.0244	54.7601	1.3999	0.335797	4.16888	3.06e-05	0.000212	control_0_peak_16995,knockdown_0_peak_21635	+	0	NA	TTS (NM_001733)	TTS (NM_001354346)	18981	NM_201442	716	Hs.458355	NM_001734	ENSG00000182326	C1S	EDSPD2	complement C1s	protein-coding
chr4	120105222	120105613	34.8626	26.8889	4.04354	3.81291	17.402	-2.97251	0.713044	-4.16877	3.06e-05	0.000212	control_0_peak_57340	+	0	NA	intron (NM_016599, intron 5 of 5)	L2a|LINE|L2	-28365	NM_019050	54532	Hs.431081	NM_019050	ENSG00000145390	USP53	-	ubiquitin specific peptidase 53	protein-coding
chr2	64826443	64827137	69.7252	62.1225	25.2721	18.1113	43.8078	-1.60587	0.385215	-4.16877	3.06e-05	0.000212	control_0_peak_40079,knockdown_0_peak_49625	+	0	NA	Intergenic	Intergenic	-7656	NR_034023	339807	Hs.434736	NR_034023	ENSG00000233694	LINC02579	-	long intergenic non-protein coding RNA 2579	ncRNA
chr1	55342629	55343174	0	2.78161	30.3266	23.8307	14.2347	4.20568	1.00888	4.16867	3.06e-05	0.000212	knockdown_0_peak_3130	+	0	NA	intron (NM_014762, intron 2 of 8)	L1ME4a|LINE|L1	10020	NM_014762	1718	Hs.498727	NM_014762	ENSG00000116133	DHCR24	DCE|Nbla03646|SELADIN1|seladin-1	24-dehydrocholesterol reductase	protein-coding
chr2	153271641	153272127	4.22577	7.41762	35.381	35.2694	20.5735	2.58427	0.619929	4.16865	3.06e-05	0.000212	knockdown_0_peak_52355	+	0	NA	intron (NM_052905, intron 1 of 25)	MIRc|SINE|MIR	80133	NM_052905	114793	Hs.654630	NM_052905	ENSG00000157827	FMNL2	FHOD2	formin like 2	protein-coding
chr6	151182907	151183267	3.16933	5.56321	25.2721	40.0356	18.5101	2.88741	0.692706	4.1683	3.07e-05	0.000212	knockdown_0_peak_83606	+	0	NA	Intergenic	LTR5B|LTR|ERVK	-3728	NM_001242769	25902	Hs.591343	NM_015440	ENSG00000120254	MTHFD1L	FTHFSDC1|MTC1THFS|dJ292B18.2	methylenetetrahydrofolate dehydrogenase (NADP+ dependent) 1 like	protein-coding
chr20	17890560	17891946	107.757	112.191	52.566	46.7082	79.8057	-1.1494	0.275752	-4.16825	3.07e-05	0.000212	control_0_peak_44971,knockdown_0_peak_55915	+	0	NA	Intergenic	AluSz|SINE|Alu	52336	NR_003045	692086	Hs.680747	NR_003045	ENSG00000212232	SNORD17	HBI-43	small nucleolar RNA, C/D box 17	snoRNA
chr3	42641773	42642610	210.232	212.329	106.143	133.452	165.539	-0.816739	0.195943	-4.16826	3.07e-05	0.000212	control_0_peak_51086,knockdown_0_peak_63052	+	0	NA	promoter-TSS (NM_005385)	promoter-TSS (NM_001349125)	44	NM_005385	4820	Hs.529509	NM_005385	ENSG00000114857	NKTR	p104	natural killer cell triggering receptor	protein-coding
chr1	149989159	149989747	80.2896	68.6129	141.524	151.563	110.497	0.98067	0.235271	4.16827	3.07e-05	0.000212	knockdown_0_peak_6121,control_0_peak_5177	+	0	NA	Intergenic	Intergenic	-6767	NM_020205	56957	Hs.98322	NM_020205	ENSG00000264522	OTUD7B	CEZANNE|ZA20D1	OTU deubiquitinase 7B	protein-coding
chr5	92277458	92277991	3.16933	4.63601	25.2721	37.1759	17.5633	2.98958	0.717228	4.16825	3.07e-05	0.000212	knockdown_0_peak_75131	+	0	NA	Intergenic	Intergenic	628775	NR_015369	441094	Hs.457407	NR_015369	ENSG00000237187	NR2F1-AS1	-	NR2F1 antisense RNA 1	ncRNA
chr5	124379415	124380175	45.427	65.8313	141.524	107.715	90.1243	1.1549	0.277082	4.16809	3.07e-05	0.000213	knockdown_0_peak_75886,control_0_peak_60508	+	0	NA	Intergenic	intron (NR_109882, intron 2 of 5)	-298990	NM_020747	57507	Hs.266616	NM_020747	ENSG00000168916	ZNF608	NY-REN-36	zinc finger protein 608	protein-coding
chr1	10053153	10054242	12.6773	9.27202	56.6096	37.1759	28.9337	2.10153	0.5042	4.16806	3.07e-05	0.000213	knockdown_0_peak_635	+	0	NA	Intergenic	L2a|LINE|L2	-3558	NM_052960	116362	Hs.422688	NM_052960	ENSG00000162444	RBP7	CRABP4|CRBP4|CRBPIV	retinol binding protein 7	protein-coding
chrX	96252156	96252591	3.16933	0	28.3048	25.7372	14.3028	4.17182	1.00091	4.16801	3.07e-05	0.000213	knockdown_0_peak_102853	+	0	NA	intron (NM_006729, intron 17 of 26)	intron (NM_006729, intron 17 of 26)	113466	NM_013347	29935	Hs.659349	NM_013347	ENSG00000204086	RPA4	HSU24186	replication protein A4	protein-coding
chr4	120152702	120153044	25.3546	29.6705	4.04354	0	14.7672	-3.80175	0.91216	-4.16785	3.07e-05	0.000213	control_0_peak_57342	+	0	NA	intron (NM_019050, intron 3 of 17)	MER68|LTR|ERVL	19091	NM_019050	54532	Hs.431081	NM_019050	ENSG00000145390	USP53	-	ubiquitin specific peptidase 53	protein-coding
chr3	24511597	24512196	21.1288	32.4521	2.02177	0.953228	14.139	-4.18776	1.00479	-4.16779	3.08e-05	0.000213	control_0_peak_50456	+	0	NA	intron (NM_001128176, intron 1 of 10)	MIR|SINE|MIR	-23682	NR_046244	644990	Hs.631912	NR_046244	0	THRB-AS1	-	THRB antisense RNA 1	ncRNA
chr3	177651832	177652237	2.11288	1.8544	24.2612	29.5501	14.4446	3.76754	0.904008	4.1676	3.08e-05	0.000213	knockdown_0_peak_66939	+	0	NA	Intergenic	Intergenic	-484955	NR_046786	100874330	Hs.201902	NR_046786	ENSG00000223941	LINC01014	KCNMB2-IT1	long intergenic non-protein coding RNA 1014	ncRNA
chr4	186909252	186909974	2.11288	1.8544	24.2612	29.5501	14.4446	3.76754	0.904008	4.1676	3.08e-05	0.000213	knockdown_0_peak_72409	+	0	NA	Intergenic	Intergenic	-31743	NM_001270771	8470	Hs.481342	NM_003603	ENSG00000154556	SORBS2	ARGBP2|PRO0618	sorbin and SH3 domain containing 2	protein-coding
chrX	16386712	16387240	5.28221	3.70881	27.2939	37.1759	18.3652	2.855	0.685051	4.16757	3.08e-05	0.000213	knockdown_0_peak_101438	+	0	NA	Intergenic	Intergenic	245552	NM_005314	2925	Hs.567282	NM_005314	ENSG00000126010	GRPR	BB2|BB2R	gastrin releasing peptide receptor	protein-coding
chr17	2603734	2604092	40.1448	26.8889	4.04354	5.71937	19.1991	-2.77026	0.664724	-4.16754	3.08e-05	0.000213	control_0_peak_30605	+	0	NA	intron (NM_015229, intron 8 of 25)	intron (NM_015229, intron 8 of 25)	11014	NM_015229	23277	Hs.22616	NM_015229	ENSG00000132361	CLUH	CLU1|KIAA0664	clustered mitochondria homolog	protein-coding
chr9	38023069	38023382	76.0638	62.1225	24.2612	22.8775	46.3313	-1.54969	0.371847	-4.16755	3.08e-05	0.000213	control_0_peak_78968	+	0	NA	intron (NM_003028, intron 1 of 5)	MIRc|SINE|MIR	45985	NM_003028	6461	Hs.521482	NM_003028	ENSG00000107338	SHB	bA3J10.2	SH2 domain containing adaptor protein B	protein-coding
chr19	11545684	11546650	181.708	178.95	95.0232	102.949	139.657	-0.864388	0.207412	-4.16749	3.08e-05	0.000213	control_0_peak_35620,knockdown_0_peak_44549	+	0	NA	promoter-TSS (NM_002743)	promoter-TSS (NM_001289102)	-102	NM_001001329	5589	Hs.610830	NM_002743	ENSG00000130175	PRKCSH	AGE-R2|G19P1|GIIB|PCLD|PCLD1|PKCSH|PLD1|VASAP-60	protein kinase C substrate 80K-H	protein-coding
chr4	140164582	140165151	6.33865	10.1992	38.4136	42.8953	24.4617	2.2847	0.548227	4.16743	3.08e-05	0.000213	knockdown_0_peak_71504	+	0	NA	Intergenic	Intergenic	36626	NM_032623	84709	Hs.710036	NM_032623	ENSG00000137463	MGARP	C4orf49|CESP-1|HUMMR|OSAP	mitochondria localized glutamic acid rich protein	protein-coding
chr2	201993760	201994250	29.5804	34.3065	3.03266	5.71937	18.1597	-2.86052	0.686409	-4.16736	3.08e-05	0.000213	control_0_peak_43092	+	0	NA	intron (NM_001127183, intron 1 of 9)	promoter-TSS (NM_001351592)	-3683	NM_001202518	8837	Hs.390736	NM_003879	ENSG00000003402	CFLAR	CASH|CASP8AP1|CLARP|Casper|FLAME|FLAME-1|FLAME1|FLIP|I-FLICE|MRIT|c-FLIP|c-FLIPL|c-FLIPR|c-FLIPS	CASP8 and FADD like apoptosis regulator	protein-coding
chr19	51479059	51479296	6.33865	9.27202	45.4898	34.3162	23.8542	2.34157	0.561916	4.16712	3.08e-05	0.000213	knockdown_0_peak_46627	+	0	NA	TTS (NM_005046)	TTS (NM_001243126)	-6248	NM_002774	5653	Hs.79361	NM_002774	ENSG00000167755	KLK6	Bssp|Klk7|PRSS18|PRSS9|SP59|hK6	kallikrein related peptidase 6	protein-coding
chr8	123818016	123818630	228.192	216.965	119.284	139.171	175.903	-0.782373	0.187755	-4.16698	3.09e-05	0.000213	control_0_peak_77357,knockdown_0_peak_95894	+	0	NA	intron (NM_014943, intron 1 of 3)	L2c|LINE|L2	24422	NM_014943	22882	Hs.377090	NM_014943	ENSG00000178764	ZHX2	AFR1|RAF	zinc fingers and homeoboxes 2	protein-coding
chr1	214746554	214748457	76.0638	81.5938	142.535	163.955	116.037	0.958441	0.230017	4.16683	3.09e-05	0.000214	knockdown_0_peak_9957,control_0_peak_7856	+	0	NA	Intergenic	Intergenic	-22481	NM_005401	5784	Hs.193557	NM_005401	ENSG00000152104	PTPN14	CATLPH|PEZ|PTP36	protein tyrosine phosphatase, non-receptor type 14	protein-coding
chr1	193488827	193490028	28.5239	39.8697	99.0667	78.1647	61.4063	1.36498	0.327591	4.16673	3.09e-05	0.000214	control_0_peak_6881,knockdown_0_peak_8665	+	0	NA	Intergenic	Intergenic	-333684	NM_003783	8707	Hs.518834	NM_003783	ENSG00000162630	B3GALT2	BETA3GALT2|GLCT2|beta3Gal-T2	beta-1,3-galactosyltransferase 2	protein-coding
chr8	120931962	120932498	62.3301	59.3409	20.2177	18.1113	40	-1.66711	0.400114	-4.16658	3.09e-05	0.000214	control_0_peak_76928	+	0	NA	intron (NM_022783, intron 1 of 8)	intron (NM_001283012, intron 1 of 6)	46330	NM_022783	64798	Hs.112981	NM_022783	ENSG00000155792	DEPTOR	DEP.6|DEPDC6	DEP domain containing MTOR interacting protein	protein-coding
chr16	56406773	56407158	35.919	30.5977	3.03266	6.6726	19.0555	-2.76439	0.663475	-4.16654	3.09e-05	0.000214	control_0_peak_29548	+	0	NA	intron (NM_001144, intron 10 of 13)	L1MC1|LINE|L1	52485	NM_001144	267	Hs.295137	NM_001144	ENSG00000159461	AMFR	GP78|RNF45	autocrine motility factor receptor	protein-coding
chr12	75950111	75950727	31.6933	36.1609	5.05443	5.71937	19.657	-2.65468	0.637147	-4.16651	3.09e-05	0.000214	control_0_peak_18728	+	0	NA	Intergenic	MLT1J|LTR|ERVL-MaLR	-45001	NM_007043	11103	Hs.645517	NM_007043	ENSG00000111615	KRR1	HRB2|RIP-1	KRR1, small subunit processome component homolog	protein-coding
chr13	32605237	32606058	190.16	170.605	90.9797	104.855	139.15	-0.878682	0.210896	-4.16642	3.09e-05	0.000214	knockdown_0_peak_26537,control_0_peak_20761	+	0	NA	exon (NM_023037, exon 1 of 61)	non-coding (NR_103839, exon 1 of 4)	210	NM_023037	10129	Hs.507669	NM_023037	ENSG00000073910	FRY	13CDNA73|214K23.2|C13orf14|CG003|bA207N4.2|bA37E23.1	FRY microtubule binding protein	protein-coding
chr3	149166182	149166722	3.16933	4.63601	35.381	26.6904	17.4692	2.97756	0.714681	4.16628	3.1e-05	0.000214	knockdown_0_peak_65994	+	0	NA	Intergenic	Intergenic	-25916	NM_004617	7104	Hs.133527	NM_004617	ENSG00000169903	TM4SF4	ILTMP|il-TMP	transmembrane 4 L six family member 4	protein-coding
chr1	81121688	81122173	57.0479	68.6129	21.2286	19.0646	41.4885	-1.64448	0.394716	-4.16623	3.1e-05	0.000214	control_0_peak_3668,knockdown_0_peak_4060	+	0	NA	Intergenic	Intergenic	-1144152	NM_012302	23266	Hs.24212	NM_012302	ENSG00000117114	ADGRL2	CIRL2|CL2|LEC1|LPHH1|LPHN2	adhesion G protein-coupled receptor L2	protein-coding
chr7	123277373	123277701	12.6773	22.2528	62.6749	56.2404	38.4614	1.75307	0.420783	4.16621	3.1e-05	0.000214	knockdown_0_peak_90251,control_0_peak_72078	+	0	NA	exon (NM_080928, exon 10 of 10)	3' UTR (NM_080928, exon 10 of 10)	-18324	NM_207163	442721	Hs.592260	NM_207163	ENSG00000170807	LMOD2	C-LMOD|CLMOD	leiomodin 2	protein-coding
chr5	41185576	41186607	7.3951	5.56321	31.3374	41.942	21.5594	2.50963	0.602376	4.16621	3.1e-05	0.000214	knockdown_0_peak_73850	+	0	NA	intron (NM_001115131, intron 6 of 17)	intron (NM_000065, intron 6 of 17)	27604	NM_000065	729	Hs.481992	NM_000065	ENSG00000039537	C6	-	complement C6	protein-coding
chr15	75851792	75852059	4.22577	1.8544	26.283	31.4565	15.9549	3.27578	0.786302	4.16606	3.1e-05	0.000214	knockdown_0_peak_34146	+	0	NA	intron (NM_002833, intron 1 of 12)	SVA_C|Other|Other	19700	NM_002833	5780	Hs.445775	NM_002833	ENSG00000169410	PTPN9	MEG2|PTPMEG2	protein tyrosine phosphatase, non-receptor type 9	protein-coding
chr17	37388157	37388536	132.055	139.08	67.7293	66.726	101.398	-1.01275	0.243103	-4.16593	3.1e-05	0.000214	control_0_peak_31617	+	0	NA	Intergenic	Intergenic	-6306	NM_198993	342667	Hs.145068	NM_198993	ENSG00000141750	STAC2	24b2|24b2/STAC2	SH3 and cysteine rich domain 2	protein-coding
chr13	34019296	34019950	66.5559	40.7969	10.1089	17.1581	33.6549	-1.96606	0.471945	-4.16586	3.1e-05	0.000214	control_0_peak_20814,knockdown_0_peak_26585	+	0	NA	intron (NM_001243476, intron 4 of 17)	intron (NM_001243476, intron 4 of 17)	-159722	NM_178006	90627	Hs.156551	NM_052851	ENSG00000133121	STARD13	ARHGAP37|DLC2|GT650|LINC00464	StAR related lipid transfer domain containing 13	protein-coding
chr3	23430437	23430981	44.3706	33.3793	9.09797	5.71937	23.1418	-2.39437	0.574772	-4.16578	3.1e-05	0.000214	control_0_peak_50397	+	0	NA	intron (NR_039621, intron 1 of 2)	intron (NR_039621, intron 1 of 2)	55083	NR_039621	100616384	0	NR_039621	ENSG00000264419	MIR548AC	-	microRNA 548ac	ncRNA
chr8	131034073	131034302	39.0884	29.6705	4.04354	6.6726	19.8687	-2.67179	0.641391	-4.16562	3.11e-05	0.000215	control_0_peak_77888	+	0	NA	Intergenic	Intergenic	-5290	NR_046361	0	0	0	0	0	0	0	0
chr19	49787847	49788590	15.8466	23.18	73.7946	53.3808	41.5505	1.69342	0.406535	4.1655	3.11e-05	0.000215	knockdown_0_peak_46497	+	0	NA	Intergenic	HERVL32-int|LTR|ERVL	23907	NR_036209	100422979	0	NR_036209	ENSG00000265407	MIR4324	mir-4324	microRNA 4324	ncRNA
chr1	64183288	64183871	2.11288	0	29.3157	26.6904	14.5297	4.81368	1.15563	4.16542	3.11e-05	0.000215	knockdown_0_peak_3516	+	0	NA	Intergenic	Intergenic	-56111	NM_005012	4919	Hs.128753	NM_005012	ENSG00000185483	ROR1	NTRKR1|dJ537F10.1	receptor tyrosine kinase like orphan receptor 1	protein-coding
chr4	106745572	106745905	0	0.927202	37.4028	37.1759	18.8765	6.23902	1.49783	4.16538	3.11e-05	0.000215	knockdown_0_peak_70828	+	0	NA	intron (NM_001031720, intron 7 of 11)	intron (NR_125927, intron 1 of 3)	-70859	NM_001033047	255743	Hs.518921	NM_198278	ENSG00000168743	NPNT	EGFL6L|POEM	nephronectin	protein-coding
chr6	13234356	13234688	7.3951	4.63601	36.3919	34.3162	20.6848	2.56909	0.6168	4.1652	3.11e-05	0.000215	knockdown_0_peak_78961	+	0	NA	intron (NM_001242648, intron 10 of 14)	intron (NM_001322308, intron 9 of 13)	61296	NM_001242698	100130357	Hs.484678	NM_001242698	0	LOC100130357	-	uncharacterized LOC100130357	protein-coding
chr2	99525831	99526510	100.362	89.9386	33.3592	44.8017	67.1154	-1.2794	0.30717	-4.16511	3.11e-05	0.000215	control_0_peak_40996,knockdown_0_peak_50819	+	0	NA	intron (NM_207362, intron 1 of 9)	intron (NM_207362, intron 1 of 9)	26514	NM_207362	343990	Hs.469398	NM_207362	ENSG00000196872	KIAA1211L	C2orf55	KIAA1211 like	protein-coding
chr9	117300590	117301011	23.2417	25.0345	66.7184	72.4453	46.86	1.52605	0.366389	4.16509	3.11e-05	0.000215	knockdown_0_peak_99778,control_0_peak_80470	+	0	NA	Intergenic	MLT1A1|LTR|ERVL-MaLR	-33064	NM_015404	25861	Hs.93836	NM_015404	ENSG00000095397	WHRN	CIP98|DFNB31|PDZD7B|USH2D|WI	whirlin	protein-coding
chr2	1976306	1976543	34.8626	28.7433	1.01089	6.6726	17.8223	-3.02592	0.726508	-4.16502	3.11e-05	0.000215	control_0_peak_37992	+	0	NA	intron (NM_015025, intron 8 of 24)	intron (NM_015025, intron 8 of 24)	-228133	NM_012293	7837	Hs.332197	NM_012293	ENSG00000130508	PXDN	ASGD7|COPOA|D2S448|D2S448E|MG50|PRG2|PXN|VPO	peroxidasin	protein-coding
chr1	167710300	167710852	14.7902	12.9808	61.664	42.8953	33.0826	1.9142	0.459596	4.16495	3.11e-05	0.000215	knockdown_0_peak_7376	+	0	NA	intron (NM_001146191, intron 1 of 2)	AluSz|SINE|Alu	19389	NM_001146191	9019	Hs.493919	NM_003953	ENSG00000197965	MPZL1	MPZL1b|PZR|PZR1b|PZRa|PZRb	myelin protein zero like 1	protein-coding
chr8	142267493	142269176	72.8945	51.9233	121.306	142.031	97.0388	1.08482	0.260482	4.16465	3.12e-05	0.000215	knockdown_0_peak_96676,control_0_peak_78068	+	0	NA	Intergenic	Intergenic	-29661	NM_001080431	57210	Hs.372492	NM_001080431	ENSG00000022567	SLC45A4	-	solute carrier family 45 member 4	protein-coding
chr19	45803755	45804319	66.5559	85.3026	25.2721	29.5501	51.6702	-1.47135	0.353311	-4.16445	3.12e-05	0.000215	control_0_peak_37096,knockdown_0_peak_46108	+	0	NA	intron (NM_031417, intron 17 of 17)	MLT1K|LTR|ERVL-MaLR	22198	NM_001824	1158	Hs.334347	NM_001824	ENSG00000104879	CKM	CKMM|CPK-M|M-CK	creatine kinase, M-type	protein-coding
chr9	20544980	20545490	32.7497	23.18	1.01089	0.953228	14.4735	-4.82927	1.15969	-4.16426	3.12e-05	0.000216	control_0_peak_78596	+	0	NA	intron (NM_004529, intron 2 of 10)	L1MB2|LINE|L1	-42895	NR_039685	100616441	0	NR_039685	ENSG00000264941	MIR4474	-	microRNA 4474	ncRNA
chr1	21390355	21391132	15.8466	19.4712	59.6422	57.1937	38.0384	1.72047	0.413154	4.16424	3.12e-05	0.000216	knockdown_0_peak_1175	+	0	NA	intron (NM_003760, intron 1 of 31)	intron (NM_003760, intron 1 of 31)	47133	NM_003760	8672	Hs.467084	NM_003760	ENSG00000075151	EIF4G3	eIF-4G 3|eIF4G 3|eIF4GII	eukaryotic translation initiation factor 4 gamma 3	protein-coding
chr8	74048047	74048943	51.7657	48.2145	108.165	112.481	80.1564	1.14385	0.274688	4.16417	3.12e-05	0.000216	knockdown_0_peak_93705	+	0	NA	Intergenic	LTR40A1|LTR|ERVL	-42988	NM_153225	157869	Hs.439040	NM_153225	ENSG00000164764	SBSPON	C8orf84|RPESP	somatomedin B and thrombospondin type 1 domain containing	protein-coding
chr3	159534346	159534598	29.5804	36.1609	83.9035	84.8373	58.6205	1.35531	0.325491	4.16389	3.13e-05	0.000216	knockdown_0_peak_66418	+	0	NA	intron (NM_014575, intron 2 of 7)	intron (NM_001197114, intron 4 of 9)	-23178	NM_001197109	29970	Hs.134665	NM_014575	ENSG00000151967	SCHIP1	SCHIP-1	schwannomin interacting protein 1	protein-coding
chr5	57079833	57080476	0	4.63601	28.3048	28.5968	15.3844	3.54779	0.852044	4.16385	3.13e-05	0.000216	knockdown_0_peak_74230	+	0	NA	Intergenic	Intergenic	-301518	NM_001017992	345651	Hs.482167	NM_001017992	ENSG00000169067	ACTBL2	ACT	actin, beta like 2	protein-coding
chr19	7145529	7146224	58.1043	40.7969	7.0762	16.2049	30.5456	-2.07386	0.498126	-4.16332	3.14e-05	0.000216	control_0_peak_35388	+	0	NA	intron (NM_001079817, intron 10 of 20)	L1MC4|LINE|L1	76405	NM_001044388	79230	Hs.591380	NM_024341	ENSG00000130544	ZNF557	-	zinc finger protein 557	protein-coding
chr2	10975184	10975892	111.983	120.536	53.5769	54.334	85.1075	-1.10838	0.266225	-4.16331	3.14e-05	0.000216	control_0_peak_38321,knockdown_0_peak_47419	+	0	NA	Intergenic	intron (NM_001282705, intron 1 of 13)	-22578	NM_005742	10130	Hs.212102	NM_005742	ENSG00000143870	PDIA6	ERP5|P5|TXNDC7	protein disulfide isomerase family A member 6	protein-coding
chr8	126166592	126167642	67.6123	72.3217	30.3266	16.2049	46.6164	-1.59571	0.383281	-4.16329	3.14e-05	0.000217	control_0_peak_77597	+	0	NA	intron (NM_173685, intron 4 of 7)	intron (NM_173685, intron 4 of 7)	63034	NM_173685	286053	Hs.388297	NM_173685	ENSG00000156831	NSMCE2	C8orf36|MMS21|NSE2|ZMIZ7	NSE2 (MMS21) homolog, SMC5-SMC6 complex SUMO ligase	protein-coding
chr6	168721306	168721780	5.28221	9.27202	29.3157	50.5211	23.5977	2.44246	0.586678	4.1632	3.14e-05	0.000217	knockdown_0_peak_84369	+	0	NA	Intergenic	L1MB7|LINE|L1	-1141	NM_214462	168002	Hs.673059	NM_214462	ENSG00000164488	DACT2	C6orf116|DAPPER2|DPR2|bA503C24.7	dishevelled binding antagonist of beta catenin 2	protein-coding
chr2	43690259	43690843	38.0319	26.8889	6.06531	2.85968	18.4614	-2.86948	0.689273	-4.16305	3.14e-05	0.000217	control_0_peak_39503	+	0	NA	intron (NM_022065, intron 26 of 37)	intron (NM_001345924, intron 26 of 37)	132562	NM_001083953	63892	Hs.369592	NM_022065	ENSG00000115970	THADA	ARMC13|GITA	THADA, armadillo repeat containing	protein-coding
chr18	7812300	7812947	13.7338	14.8352	44.4789	61.0066	33.5136	1.88418	0.452596	4.16306	3.14e-05	0.000217	knockdown_0_peak_42404	+	0	NA	intron (NM_002845, intron 2 of 30)	intron (NM_001105244, intron 2 of 32)	245309	NM_001105244	5797	Hs.49774	NM_002845	ENSG00000173482	PTPRM	PTPRL1|R-PTP-MU|RPTPM|RPTPU|hR-PTPu	protein tyrosine phosphatase, receptor type M	protein-coding
chr10	13737410	13738156	27.4675	41.7241	4.04354	6.6726	19.9769	-2.68847	0.645797	-4.16302	3.14e-05	0.000217	control_0_peak_9313	+	0	NA	intron (NM_018027, intron 14 of 24)	intron (NM_018027, intron 14 of 24)	108844	NM_003675	8559	Hs.660649	NM_003675	ENSG00000165630	PRPF18	PRP18|hPrp18	pre-mRNA processing factor 18	protein-coding
chr1	227584424	227585074	5.28221	2.78161	32.3483	29.5501	17.4906	2.96071	0.711213	4.1629	3.14e-05	0.000217	knockdown_0_peak_10610	+	0	NA	Intergenic	L2c|LINE|L2	-78923	NM_003607	8476	Hs.35433	NM_003607	ENSG00000143776	CDC42BPA	MRCK|MRCKA|PK428	CDC42 binding protein kinase alpha	protein-coding
chr6	46893213	46894016	84.5154	80.6666	28.3048	35.2694	57.189	-1.37462	0.330209	-4.16287	3.14e-05	0.000217	knockdown_0_peak_80857,control_0_peak_64567	+	0	NA	intron (NM_015234, intron 1 of 20)	intron (NM_015234, intron 1 of 20)	-3900	NM_001098518	221395	Hs.362806	NM_015234	ENSG00000069122	ADGRF5	GPR116|KPG_001	adhesion G protein-coupled receptor F5	protein-coding
chr20	48376023	48376425	22.1853	22.2528	63.6858	68.6324	44.1891	1.5745	0.378233	4.16278	3.14e-05	0.000217	knockdown_0_peak_57447	+	0	NA	Intergenic	Intergenic	-45803	NM_004776	9334	Hs.370487	NM_004776	ENSG00000158470	B4GALT5	B4Gal-T5|BETA4-GALT-IV|beta4Gal-T5|beta4GalT-V|gt-V	beta-1,4-galactosyltransferase 5	protein-coding
chr5	80746514	80747084	26.4111	26.8889	2.02177	1.90646	14.307	-3.76337	0.904126	-4.16244	3.15e-05	0.000217	control_0_peak_59991	+	0	NA	TTS (NR_002755)	TTS (NR_002754)	-56811	NM_130767	134526	Hs.591756	NM_130767	ENSG00000172497	ACOT12	CACH-1|Cach|STARD15|THEAL	acyl-CoA thioesterase 12	protein-coding
chr5	53387124	53388131	51.7657	76.0306	15.1633	23.8307	41.6976	-1.71205	0.411312	-4.16242	3.15e-05	0.000217	control_0_peak_59376	+	0	NA	intron (NM_019087, intron 4 of 4)	intron (NM_019087, intron 4 of 4)	-140198	NR_030307	693166	0	NR_030307	ENSG00000207627	MIR581	MIRN581|hsa-mir-581	microRNA 581	ncRNA
chr16	87823073	87824636	172.2	182.659	96.0341	98.1825	137.269	-0.870201	0.209067	-4.1623	3.15e-05	0.000217	control_0_peak_30378,knockdown_0_peak_38282	+	0	NA	Intergenic	Intergenic	-24256	NM_001184856	54758	Hs.123450	NM_017566	ENSG00000104731	KLHDC4	-	kelch domain containing 4	protein-coding
chr11	93869269	93869905	4.22577	2.78161	26.283	33.363	16.6633	3.10476	0.745932	4.16226	3.15e-05	0.000217	knockdown_0_peak_19752	+	0	NA	intron (NM_015368, intron 1 of 4)	L2c|LINE|L2	7493	NM_015368	24145	Hs.591976	NM_015368	ENSG00000110218	PANX1	MRS1|PX1|UNQ2529	pannexin 1	protein-coding
chr19	45256373	45256878	65.4994	82.521	25.2721	27.6436	50.234	-1.48599	0.357018	-4.16222	3.15e-05	0.000217	control_0_peak_37042,knockdown_0_peak_46050	+	0	NA	intron (NM_005178, intron 2 of 8)	intron (NM_005178, intron 2 of 8)	4647	NM_005178	602	Hs.31210	NM_005178	ENSG00000069399	BCL3	BCL4|D19S37	B cell CLL/lymphoma 3	protein-coding
chr1	94019623	94020001	27.4675	27.8161	1.01089	0.953228	14.3119	-4.81613	1.15713	-4.16213	3.15e-05	0.000217	control_0_peak_4106	+	0	NA	exon (NM_017737, exon 15 of 15)	3' UTR (NM_001024948, exon 14 of 14)	-37713	NR_034091	100129046	Hs.729244	NR_034091	0	LOC100129046	-	uncharacterized LOC100129046	ncRNA
chr14	33194087	33194619	4.22577	5.56321	40.4354	26.6904	19.2287	2.76699	0.664804	4.16212	3.15e-05	0.000217	knockdown_0_peak_29077	+	0	NA	intron (NM_004274, intron 9 of 13)	intron (NM_004274, intron 9 of 13)	-214106	NM_001164749	64067	Hs.657892	NM_022123	ENSG00000151322	NPAS3	MOP6|PASD6|bHLHe12	neuronal PAS domain protein 3	protein-coding
chr10	8623440	8624166	8.45154	7.41762	46.5007	33.363	23.9332	2.33343	0.560643	4.16205	3.15e-05	0.000218	knockdown_0_peak_11878	+	0	NA	Intergenic	MIR3|SINE|MIR	527136	NM_001002295	2625	Hs.524134	NM_002051	ENSG00000107485	GATA3	HDR|HDRS	GATA binding protein 3	protein-coding
chr20	25159346	25160047	190.16	212.329	119.284	108.668	157.61	-0.822546	0.197632	-4.162	3.15e-05	0.000218	control_0_peak_45282,knockdown_0_peak_56273	+	0	NA	Intergenic	Intergenic	-16643	NM_001247	955	Hs.500375	NM_001247	ENSG00000197586	ENTPD6	CD39L2|IL-6SAG|IL6ST2|NTPDase-6|dJ738P15.3	ectonucleoside triphosphate diphosphohydrolase 6 (putative)	protein-coding
chr13	21607787	21608810	62.3301	71.3945	21.2286	23.8307	44.696	-1.56983	0.377189	-4.16191	3.16e-05	0.000218	control_0_peak_20444,knockdown_0_peak_26195	+	0	NA	intron (NM_014572, intron 2 of 7)	MIRc|SINE|MIR	27424	NM_014572	26524	Hs.78960	NM_014572	ENSG00000150457	LATS2	KPM	large tumor suppressor kinase 2	protein-coding
chr7	1032546	1033280	239.812	259.617	148.6	153.47	200.375	-0.726224	0.174497	-4.16182	3.16e-05	0.000218	knockdown_0_peak_84527,control_0_peak_67204	+	0	NA	Intergenic	Intergenic	10078	NM_017781	54905	Hs.272795	NM_017781	ENSG00000073067	CYP2W1	-	cytochrome P450 family 2 subfamily W member 1	protein-coding
chr3	53672738	53673166	49.6528	50.0689	13.1415	13.3452	31.5521	-1.91256	0.459562	-4.16169	3.16e-05	0.000218	control_0_peak_51592,knockdown_0_peak_63603	+	0	NA	intron (NM_000720, intron 3 of 48)	intron (NM_000720, intron 3 of 48)	143876	NM_000720	776	Hs.476358	NM_000720	ENSG00000157388	CACNA1D	CACH3|CACN4|CACNL1A2|CCHL1A2|Cav1.3|PASNA|SANDD	calcium voltage-gated channel subunit alpha1 D	protein-coding
chr14	68443871	68444572	3.16933	12.0536	37.4028	44.8017	24.3569	2.4012	0.57699	4.16159	3.16e-05	0.000218	knockdown_0_peak_30261	+	0	NA	intron (NM_002877, intron 7 of 10)	intron (NM_002877, intron 7 of 10)	157725	NM_133510	5890	Hs.172587	NM_002877	ENSG00000182185	RAD51B	R51H2|RAD51L1|REC2	RAD51 paralog B	protein-coding
chr3	32001322	32001851	10.5644	8.34482	39.4245	45.7549	26.0222	2.17895	0.523596	4.16151	3.16e-05	0.000218	knockdown_0_peak_62614	+	0	NA	intron (NM_001174060, intron 1 of 10)	intron (NM_001174060, intron 1 of 10)	-21680	NM_001137674	344787	Hs.585139	NM_001137674	ENSG00000197385	ZNF860	-	zinc finger protein 860	protein-coding
chr6	80322615	80322971	2.11288	3.70881	35.381	22.8775	16.02	3.30198	0.79346	4.1615	3.16e-05	0.000218	knockdown_0_peak_81462	+	0	NA	Intergenic	Intergenic	-18207	NM_031469	83699	Hs.302772	NM_031469	ENSG00000198478	SH3BGRL2	-	SH3 domain binding glutamate rich protein like 2	protein-coding
chr4	89028651	89029159	89.7976	81.5938	31.3374	36.2227	59.7379	-1.34027	0.322067	-4.16145	3.16e-05	0.000218	control_0_peak_56599,knockdown_0_peak_70369	+	0	NA	intron (NM_001257386, intron 9 of 15)	AT_rich|Low_complexity|Low_complexity	51106	NM_004827	9429	Hs.480218	NM_004827	ENSG00000118777	ABCG2	ABC15|ABCP|BCRP|BCRP1|BMDP|CD338|CDw338|EST157481|GOUT1|MRX|MXR|MXR-1|MXR1|UAQTL1	ATP binding cassette subfamily G member 2 (Junior blood group)	protein-coding
chr1	227487400	227487934	25.3546	29.6705	3.03266	1.90646	14.991	-3.48692	0.837935	-4.16132	3.16e-05	0.000218	control_0_peak_8343	+	0	NA	intron (NM_003607, intron 1 of 35)	intron (NM_003607, intron 1 of 35)	18159	NM_014826	8476	Hs.35433	NM_003607	ENSG00000143776	CDC42BPA	MRCK|MRCKA|PK428	CDC42 binding protein kinase alpha	protein-coding
chr3	139070791	139071322	8.45154	8.34482	47.5116	34.3162	24.656	2.28313	0.548662	4.16127	3.16e-05	0.000218	knockdown_0_peak_65719	+	0	NA	intron (NM_020191, intron 5 of 7)	intron (NM_020191, intron 5 of 7)	8195	NM_020191	56945	Hs.745001	NM_020191	ENSG00000175110	MRPS22	C3orf5|COXPD5|GIBT|GK002|MRP-S22|RPMS22	mitochondrial ribosomal protein S22	protein-coding
chr5	153600925	153601432	39.0884	43.5785	10.1089	7.62582	25.1004	-2.22568	0.534891	-4.16099	3.17e-05	0.000218	control_0_peak_61618	+	0	NA	intron (NM_198321, intron 1 of 11)	intron (NM_198321, intron 1 of 11)	30883	NM_198321	55568	Hs.631797	NM_017540	ENSG00000164574	GALNT10	GALNACT10|PPGALNACT10|PPGANTASE10	polypeptide N-acetylgalactosaminyltransferase 10	protein-coding
chr11	134338471	134339050	30.6368	30.5977	3.03266	4.76614	17.2583	-2.96634	0.712897	-4.16097	3.17e-05	0.000218	control_0_peak_16660	+	0	NA	intron (NR_033852, intron 3 of 5)	intron (NR_033852, intron 3 of 5)	32384	NR_033852	283177	Hs.504390	NR_033852	0	LOC283177	-	uncharacterized LOC283177	ncRNA
chr7	98721195	98722612	52.8221	63.9769	118.274	129.639	91.1779	1.08225	0.260109	4.16077	3.17e-05	0.000219	control_0_peak_71032,knockdown_0_peak_88807	+	0	NA	intron (NM_181349, intron 1 of 17)	MIRc|SINE|MIR	19840	NM_020429	57154	Hs.189329	NM_020429	ENSG00000198742	SMURF1	-	SMAD specific E3 ubiquitin protein ligase 1	protein-coding
chr2	176326667	176326998	29.5804	34.3065	7.0762	0.953228	17.9791	-3.01603	0.724884	-4.16071	3.17e-05	0.000219	control_0_peak_42661	+	0	NA	Intergenic	Intergenic	-280342	NM_001190329	518	Hs.429	NM_001689	ENSG00000154518	ATP5MC3	ATP5G3|P3	ATP synthase membrane subunit c locus 3	protein-coding
chr3	4344725	4345637	124.66	110.337	55.5987	53.3808	85.9942	-1.10733	0.266141	-4.16069	3.17e-05	0.000219	control_0_peak_49744,knockdown_0_peak_61465	+	0	NA	promoter-TSS (NR_024022)	exon (NM_006515, exon 1 of 3)	-116	NR_024022	6419	Hs.475300	NM_006515	ENSG00000170364	SETMAR	METNASE|Mar1	SET domain and mariner transposase fusion gene	protein-coding
chr7	7276978	7277584	8.45154	5.56321	33.3592	41.942	22.329	2.43932	0.5863	4.16053	3.18e-05	0.000219	knockdown_0_peak_84944	+	0	NA	intron (NM_020156, intron 2 of 3)	intron (NM_020156, intron 2 of 3)	55035	NM_020156	56913	Hs.239666	NM_020156	ENSG00000106392	C1GALT1	C1GALT|T-synthase	core 1 synthase, glycoprotein-N-acetylgalactosamine 3-beta-galactosyltransferase 1	protein-coding
chr3	49783370	49783779	26.4111	35.2337	3.03266	4.76614	17.3609	-2.97918	0.716076	-4.16042	3.18e-05	0.000219	control_0_peak_51394	+	0	NA	intron (NM_001006115, intron 1 of 4)	L1MB4|LINE|L1	-22190	NM_021971	29925	Hs.567488	NM_013334	ENSG00000173540	GMPPB	MDDGA14|MDDGB14|MDDGC14	GDP-mannose pyrophosphorylase B	protein-coding
chr12	66843137	66844021	5.28221	2.78161	33.3592	28.5968	17.505	2.96171	0.711878	4.16042	3.18e-05	0.000219	knockdown_0_peak_23772	+	0	NA	intron (NM_021150, intron 10 of 23)	intron (NM_021150, intron 10 of 23)	147244	NM_033647	92797	Hs.505941	NM_033647	ENSG00000127311	HELB	DHB|hDHB	DNA helicase B	protein-coding
chr3	175116793	175117411	5.28221	2.78161	33.3592	28.5968	17.505	2.96171	0.711878	4.16042	3.18e-05	0.000219	knockdown_0_peak_66877	+	0	NA	intron (NM_207015, intron 5 of 13)	MER41C|LTR|ERV1	29773	NR_039952	100616395	0	NR_039952	ENSG00000264974	MIR4789	-	microRNA 4789	ncRNA
chr5	106803951	106804557	11.6209	9.27202	56.6096	35.2694	28.193	2.14054	0.514506	4.16037	3.18e-05	0.000219	knockdown_0_peak_75438	+	0	NA	intron (NM_001962, intron 1 of 4)	intron (NM_001962, intron 1 of 4)	202342	NM_001962	1946	Hs.288741	NM_001962	ENSG00000184349	EFNA5	AF1|EFL5|EPLG7|GLC1M|LERK7|RAGS	ephrin A5	protein-coding
chr4	101129674	101130364	35.919	32.4521	7.0762	3.81291	19.8151	-2.65783	0.638846	-4.16036	3.18e-05	0.000219	control_0_peak_56887	+	0	NA	Intergenic	intron (NR_125924, intron 4 of 4)	-18364	NM_145244	115265	Hs.480378	NM_145244	ENSG00000145358	DDIT4L	REDD2|Rtp801L	DNA damage inducible transcript 4 like	protein-coding
chr21	44376918	44377681	13.7338	21.3256	57.6205	60.0534	38.1833	1.73615	0.417318	4.16025	3.18e-05	0.000219	knockdown_0_peak_59510,control_0_peak_47978	+	0	NA	Intergenic	MER4A|LTR|ERV1	-17344	NM_004571	5316	Hs.431043	NM_004571	ENSG00000160199	PKNOX1	PREP1|pkonx1c	PBX/knotted 1 homeobox 1	protein-coding
chr2	112603359	112603814	1.05644	0	29.3157	45.7549	19.0318	6.24599	1.50139	4.16015	3.18e-05	0.000219	knockdown_0_peak_51261	+	0	NA	intron (NM_022662, intron 16 of 47)	intron (NM_022662, intron 16 of 47)	38155	NM_022662	64682	Hs.436527	NM_022662	ENSG00000153107	ANAPC1	APC1|MCPR|TSG24	anaphase promoting complex subunit 1	protein-coding
chr5	66341502	66342652	19.016	14.8352	54.5878	59.1001	36.8848	1.75469	0.42179	4.1601	3.18e-05	0.000219	knockdown_0_peak_74445,control_0_peak_59645	+	0	NA	intron (NM_015183, intron 3 of 27)	Tigger3a|DNA|TcMar-Tigger	150540	NM_005582	4064	Hs.87205	NM_005582	ENSG00000134061	CD180	LY64|Ly78|RP105	CD180 molecule	protein-coding
chr12	11906767	11907742	42.2577	38.0153	11.1197	4.76614	24.0397	-2.34641	0.564035	-4.16005	3.18e-05	0.000219	control_0_peak_17141	+	0	NA	intron (NM_001987, intron 2 of 7)	L2a|LINE|L2	104466	NM_001987	2120	Hs.504765	NM_001987	ENSG00000139083	ETV6	TEL|TEL/ABL|THC5	ETS variant 6	protein-coding
chr7	134575876	134576582	53.8786	61.1953	106.143	143.937	91.2886	1.11889	0.26897	4.15992	3.18e-05	0.000219	knockdown_0_peak_90905,control_0_peak_72559	+	0	NA	promoter-TSS (NM_033139)	promoter-TSS (NM_033140)	78	NM_033140	800	Hs.490203	NM_004342	ENSG00000122786	CALD1	CDM|H-CAD|HCAD|L-CAD|LCAD|NAG22	caldesmon 1	protein-coding
chr4	100736625	100737315	162.692	195.64	97.045	97.2292	138.151	-0.885633	0.2129	-4.15985	3.18e-05	0.000219	knockdown_0_peak_70658,control_0_peak_56869	+	0	NA	Intergenic	Intergenic	-1011	NM_014395	27071	Hs.436271	NM_014395	ENSG00000070190	DAPP1	BAM32	dual adaptor of phosphotyrosine and 3-phosphoinositides 1	protein-coding
chr10	114865513	114866053	5.28221	4.63601	34.3701	31.4565	18.9362	2.73426	0.657324	4.15968	3.19e-05	0.000219	knockdown_0_peak_15399	+	0	NA	intron (NM_001146283, intron 5 of 12)	intron (NM_001146283, intron 5 of 12)	155774	NM_001146286	6934	Hs.593995	NM_030756	ENSG00000148737	TCF7L2	TCF-4|TCF4	transcription factor 7 like 2	protein-coding
chr17	65820959	65821917	220.796	256.835	146.578	136.312	190.13	-0.758289	0.182297	-4.15964	3.19e-05	0.000219	control_0_peak_32824,knockdown_0_peak_41072	+	0	NA	promoter-TSS (NM_004459)	promoter-TSS (NM_004459)	-342	NM_004459	2186	Hs.444200	NM_004459	ENSG00000171634	BPTF	FAC1|FALZ|NEDDFL|NURF301	bromodomain PHD finger transcription factor	protein-coding
chr10	47677392	47677967	4.22577	7.41762	33.3592	37.1759	20.5446	2.58252	0.620859	4.15959	3.19e-05	0.00022	knockdown_0_peak_13099	+	0	NA	Intergenic	intron (NM_001278688, intron 10 of 16)	-69241	NM_001630	728113	Hs.705389	NM_001630	ENSG00000264230	ANXA8L1	ANXA8|ANXA8L2|VAC-beta|bA145E20.2	annexin A8 like 1	protein-coding
chr2	202122121	202123407	163.749	195.64	97.045	98.1825	138.654	-0.882654	0.212199	-4.15956	3.19e-05	0.00022	control_0_peak_43100,knockdown_0_peak_53659	+	0	NA	promoter-TSS (NM_001080125)	promoter-TSS (NR_111983)	10	NM_001080125	841	Hs.599762	NM_001228	ENSG00000064012	CASP8	ALPS2B|CAP4|Casp-8|FLICE|MACH|MCH5	caspase 8	protein-coding
chr16	87245010	87246022	2.11288	0.927202	26.283	26.6904	14.0034	4.15422	0.998724	4.15953	3.19e-05	0.00022	knockdown_0_peak_38249	+	0	NA	Intergenic	promoter-TSS (NR_110939)	105510	NM_001256917	100506581	Hs.729380	NM_001195124	ENSG00000260456	C16orf95	-	chromosome 16 open reading frame 95	protein-coding
chr5	99852915	99853356	30.6368	28.7433	2.02177	4.76614	16.542	-3.1159	0.74911	-4.15947	3.19e-05	0.00022	control_0_peak_60208	+	0	NA	Intergenic	L1PBa|LINE|L1	-17989	NM_198507	345757	Hs.356108	NM_198507	ENSG00000174132	FAM174A	HGS_RE408|NS5ATP6|TMEM157|UNQ1912	family with sequence similarity 174 member A	protein-coding
chr2	210398714	210399350	1.05644	4.63601	31.3374	26.6904	15.9301	3.3057	0.794748	4.15943	3.19e-05	0.00022	knockdown_0_peak_53934	+	0	NA	intron (NM_001039538, intron 2 of 14)	MIR|SINE|MIR	-45371	NM_031847	4133	Hs.368281	NM_002374	ENSG00000078018	MAP2	MAP2A|MAP2B|MAP2C	microtubule associated protein 2	protein-coding
chr20	53149011	53149561	11.6209	15.7624	61.664	42.8953	32.9856	1.92318	0.462381	4.1593	3.19e-05	0.00022	knockdown_0_peak_57860	+	0	NA	intron (NM_018431, intron 1 of 7)	intron (NM_018431, intron 1 of 7)	57020	NM_018431	55816	Hs.473133	NM_018431	ENSG00000101134	DOK5	C20orf180|IRS-6|IRS6	docking protein 5	protein-coding
chr12	112085335	112085745	11.6209	6.49041	51.5551	34.3162	25.9957	2.25926	0.54319	4.15924	3.19e-05	0.00022	knockdown_0_peak_25367	+	0	NA	intron (NM_006768, intron 11 of 11)	AluSp|SINE|Alu	38250	NM_006768	8315	Hs.530940	NM_006768	ENSG00000089234	BRAP	BRAP2|IMP|RNF52	BRCA1 associated protein	protein-coding
chr9	35518016	35519540	257.772	216.965	143.546	135.358	188.41	-0.765576	0.184082	-4.15889	3.2e-05	0.00022	control_0_peak_78855,knockdown_0_peak_97694,control_0_peak_78856	+	0	NA	intron (NR_052015, intron 1 of 11)	intron (NM_001330740, intron 1 of 10)	-19851	NM_001135999	9853	Hs.493796	NM_014806	ENSG00000198853	RUSC2	Iporin|MRT61	RUN and SH3 domain containing 2	protein-coding
chr4	79173696	79174564	4.22577	3.70881	27.2939	34.3162	17.3862	2.96243	0.712318	4.15886	3.2e-05	0.00022	knockdown_0_peak_70013	+	0	NA	intron (NM_001166133, intron 5 of 41)	MER11A|LTR|ERVK	195406	NM_001166133	80144	Hs.369448	NM_020875	ENSG00000138759	FRAS1	FRASRS1	Fraser extracellular matrix complex subunit 1	protein-coding
chr4	99660506	99661065	4.22577	3.70881	27.2939	34.3162	17.3862	2.96243	0.712318	4.15886	3.2e-05	0.00022	knockdown_0_peak_70606	+	0	NA	Intergenic	Intergenic	-80973	NM_005723	10098	Hs.118118	NM_005723	ENSG00000168785	TSPAN5	NET-4|NET4|TM4SF9|TSPAN-5	tetraspanin 5	protein-coding
chr2	136834231	136834903	3.16933	7.41762	34.3701	34.3162	19.8183	2.67282	0.642711	4.15867	3.2e-05	0.00022	knockdown_0_peak_52019	+	0	NA	Intergenic	LTR3A|LTR|ERVK	39246	NM_001008540	7852	Hs.593413	NM_003467	ENSG00000121966	CXCR4	CD184|D2S201E|FB22|HM89|HSY3RR|LAP-3|LAP3|LCR1|LESTR|NPY3R|NPYR|NPYRL|NPYY3R|WHIM|WHIMS	C-X-C motif chemokine receptor 4	protein-coding
chr3	99816803	99817222	10.5644	20.3984	46.5007	67.6792	36.2857	1.86887	0.449395	4.15863	3.2e-05	0.00022	knockdown_0_peak_64424	+	0	NA	intron (NM_182909, intron 1 of 5)	intron (NM_001042459, intron 1 of 4)	16337	NM_182909	11259	Hs.104672	NM_014890	ENSG00000168386	FILIP1L	DOC-1|DOC1|GIP130|GIP90	filamin A interacting protein 1 like	protein-coding
chr6	42397400	42397895	27.4675	27.8161	70.762	80.0711	51.5292	1.44845	0.348334	4.15823	3.21e-05	0.000221	knockdown_0_peak_80649,control_0_peak_64406	+	0	NA	intron (NM_033502, intron 2 of 17)	L2a|LINE|L2	22136	NM_033502	55809	Hs.485392	NM_018415	ENSG00000124496	TRERF1	BCAR2|HSA277276|RAPA|TREP132|TReP-132|dJ139D8.5	transcriptional regulating factor 1	protein-coding
chr14	93783834	93784469	27.4675	56.5593	10.1089	5.71937	24.9638	-2.422	0.582465	-4.1582	3.21e-05	0.000221	control_0_peak_24623	+	0	NA	intron (NM_018167, intron 1 of 3)	MER68|LTR|ERVL	15234	NM_001002860	55727	Hs.525549	NM_018167	ENSG00000011114	BTBD7	FUP1	BTB domain containing 7	protein-coding
chr1	27692014	27693696	183.821	182.659	101.089	101.995	142.391	-0.851486	0.204773	-4.1582	3.21e-05	0.000221	control_0_peak_1577,knockdown_0_peak_1627,knockdown_0_peak_1628	+	0	NA	exon (NM_004672, exon 1 of 29)	exon (NM_004672, exon 1 of 29)	482	NM_004672	9064	Hs.194694	NM_004672	ENSG00000142733	MAP3K6	ASK2|MAPKKK6|MEKK6	mitogen-activated protein kinase kinase kinase 6	protein-coding
chr20	21602714	21603354	55.9914	63.0497	12.1306	22.8775	38.5123	-1.76024	0.423326	-4.15813	3.21e-05	0.000221	control_0_peak_45157,knockdown_0_peak_56098	+	0	NA	Intergenic	intron (NR_109878, intron 3 of 4)	-83263	NM_001257096	5075	Hs.122310	NM_006192	ENSG00000125813	PAX1	HUP48|OFC2	paired box 1	protein-coding
chr15	57889211	57889560	41.2013	33.3793	6.06531	7.62582	22.0679	-2.44002	0.586825	-4.15801	3.21e-05	0.000221	control_0_peak_26047	+	0	NA	intron (NM_001018091, intron 1 of 12)	intron (NM_001018100, intron 1 of 12)	5283	NM_001018091	145781	Hs.437256	NM_001018090	ENSG00000137878	GCOM1	GRINL1A|Gcom2|MYZAP|MYZAP-POLR2M|gcom	GRINL1A complex locus 1	protein-coding
chr3	86986319	86986849	3.16933	0.927202	30.3266	23.8307	14.5634	3.76511	0.905522	4.15795	3.21e-05	0.000221	knockdown_0_peak_64300	+	0	NA	TTS (NM_016206)	TTS (NM_016206)	53673	NM_016206	389136	Hs.606507	NM_016206	ENSG00000206538	VGLL3	VGL-3|VGL3	vestigial like family member 3	protein-coding
chr1	117401394	117401946	15.8466	20.3984	53.5769	65.7727	38.8987	1.7141	0.412253	4.15789	3.21e-05	0.000221	knockdown_0_peak_5723,control_0_peak_4856	+	0	NA	Intergenic	MER41A|LTR|ERV1	-51019	NM_020440	5738	Hs.418093	NM_020440	ENSG00000134247	PTGFRN	CD315|CD9P-1|EWI-F|FPRP|SMAP-6	prostaglandin F2 receptor inhibitor	protein-coding
chr17	74272857	74273325	19.016	11.1264	57.6205	50.5211	34.571	1.85604	0.446404	4.15776	3.21e-05	0.000221	knockdown_0_peak_41583	+	0	NA	intron (NM_032134, intron 16 of 18)	intron (NM_032134, intron 16 of 18)	11805	NM_182565	283991	Hs.744981	NM_182565	ENSG00000185262	UBALD2	FAM100B	UBA like domain containing 2	protein-coding
chr4	165675129	165675475	19.016	17.6168	0	0	9.1582	-6.66374	1.60275	-4.1577	3.21e-05	0.000221	control_0_peak_57979	+	0	NA	promoter-TSS (NR_038834)	promoter-TSS (NM_001352885)	19	NR_038834	0	0	0	0	0	0	0	0
chr8	27550750	27551653	17.9595	19.4712	55.5987	64.8195	39.4622	1.68456	0.405172	4.15766	3.22e-05	0.000221	knockdown_0_peak_92501,control_0_peak_73787	+	0	NA	Intergenic	MER4B|LTR|ERV1	-7993	NR_037417	100500858	0	NR_037417	ENSG00000284351	MIR3622A	mir-3622a	microRNA 3622a	ncRNA
chr17	62279969	62280599	5.28221	10.1992	43.4681	36.2227	23.793	2.34454	0.563921	4.15756	3.22e-05	0.000221	knockdown_0_peak_40888	+	0	NA	intron (NM_018469, intron 2 of 11)	intron (NM_018469, intron 2 of 11)	56585	NR_002995	677842	Hs.405444	NR_002995	ENSG00000277887	SNORA50C	ACA62|SNORA76|SNORA76C	small nucleolar RNA, H/ACA box 50C	snoRNA
chr19	54398181	54398470	47.5399	29.6705	9.09797	4.76614	22.7686	-2.4807	0.596684	-4.15747	3.22e-05	0.000221	control_0_peak_37684	+	0	NA	intron (NM_002739, intron 9 of 17)	L2a|LINE|L2	12858	NM_002739	5582	Hs.631564	NM_002739	ENSG00000126583	PRKCG	PKC-gamma|PKCC|PKCG|SCA14	protein kinase C gamma	protein-coding
chr15	75248382	75249578	148.958	145.571	75.8164	75.305	111.413	-0.962444	0.231499	-4.15744	3.22e-05	0.000221	control_0_peak_26815,knockdown_0_peak_34106	+	0	NA	exon (NM_017793, exon 1 of 1)	5' UTR (NM_017793, exon 1 of 1)	795	NM_017793	54913	Hs.8562	NM_017793	ENSG00000178718	RPP25	-	ribonuclease P and MRP subunit p25	protein-coding
chr11	61319252	61319692	27.4675	31.5249	4.04354	2.85968	16.4739	-3.102	0.746139	-4.1574	3.22e-05	0.000221	control_0_peak_13981	+	0	NA	intron (NM_004200, intron 2 of 8)	intron (NM_004200, intron 2 of 8)	28872	NM_004200	9066	Hs.131188	NM_004200	ENSG00000011347	SYT7	IPCA-7|IPCA7|PCANAP7|SYT-VII|SYTVII	synaptotagmin 7	protein-coding
chr12	52540821	52542819	340.174	307.831	223.406	186.833	264.561	-0.65966	0.158678	-4.15722	3.22e-05	0.000222	control_0_peak_18012,knockdown_0_peak_23115,knockdown_0_peak_23116	+	0	NA	Intergenic	MIRb|SINE|MIR	43964	NM_182507	144501	Hs.140978	NM_182507	ENSG00000167767	KRT80	KB20	keratin 80	protein-coding
chr2	62851968	62852456	4.22577	0.927202	30.3266	25.7372	15.3042	3.48953	0.839408	4.15714	3.22e-05	0.000222	knockdown_0_peak_49546	+	0	NA	Intergenic	Intergenic	-48774	NM_001142615	23301	Hs.271667	NM_015252	ENSG00000115504	EHBP1	HPC12|NACSIN	EH domain binding protein 1	protein-coding
chr6	151684096	151684489	5.28221	4.63601	35.381	30.5033	18.9506	2.73521	0.657969	4.15704	3.22e-05	0.000222	knockdown_0_peak_83634	+	0	NA	TTS (NM_020861)	TTS (NM_020861)	28385	NM_020861	57621	Hs.520073	NM_020861	ENSG00000181472	ZBTB2	ZNF437	zinc finger and BTB domain containing 2	protein-coding
chr3	57773748	57774302	7.3951	3.70881	34.3701	34.3162	19.9476	2.6499	0.637475	4.15688	3.23e-05	0.000222	knockdown_0_peak_63735	+	0	NA	intron (NM_007159, intron 1 of 20)	intron (NM_007159, intron 1 of 20)	30851	NM_007159	7871	Hs.476432	NM_007159	ENSG00000163681	SLMAP	SLAP	sarcolemma associated protein	protein-coding
chr17	19621646	19622376	9.50798	6.49041	33.3592	46.7082	24.0164	2.33599	0.561962	4.15685	3.23e-05	0.000222	knockdown_0_peak_39071	+	0	NA	Intergenic	non-coding (NR_135624, exon 1 of 16)	-1968	NM_001256663	146802	Hs.126830	NM_152908	ENSG00000180638	SLC47A2	MATE2|MATE2-B|MATE2-K|MATE2K	solute carrier family 47 member 2	protein-coding
chr11	1800377	1800687	33.8062	27.8161	5.05443	2.85968	17.3841	-2.9671	0.71379	-4.15683	3.23e-05	0.000222	control_0_peak_12401	+	0	NA	Intergenic	Intergenic	-15031	NM_053005	81532	Hs.370360	NM_053005	ENSG00000182208	MOB2	HCCA2	MOB kinase activator 2	protein-coding
chr16	54964448	54964831	79.2332	80.6666	27.2939	33.363	55.1392	-1.39653	0.33597	-4.15671	3.23e-05	0.000222	knockdown_0_peak_37238,control_0_peak_29507	+	0	NA	promoter-TSS (NM_001252197)	promoter-TSS (NM_005853)	-472	NM_005853	10265	Hs.435730	NM_005853	ENSG00000176842	IRX5	HMMS|IRX-2a|IRXB2	iroquois homeobox 5	protein-coding
chr12	105501033	105502000	171.144	177.096	104.121	82.9308	133.823	-0.899122	0.216312	-4.15659	3.23e-05	0.000222	control_0_peak_19447,knockdown_0_peak_25047	+	0	NA	promoter-TSS (NM_015275)	promoter-TSS (NR_121211)	24	NM_015275	23325	Hs.12144	NM_015275	ENSG00000136051	WASHC4	KIAA1033|MRT43|SWIP	WASH complex subunit 4	protein-coding
chr11	130423971	130424635	2.11288	7.41762	27.2939	40.9888	19.4533	2.8085	0.675672	4.1566	3.23e-05	0.000222	knockdown_0_peak_21124	+	0	NA	Intergenic	Intergenic	105434	NM_139055	170689	Hs.534221	NM_139055	ENSG00000166106	ADAMTS15	-	ADAM metallopeptidase with thrombospondin type 1 motif 15	protein-coding
chrX	35805729	35806204	0	1.8544	26.283	29.5501	14.4219	4.8315	1.16241	4.15646	3.23e-05	0.000222	knockdown_0_peak_101840	+	0	NA	Intergenic	MER4A1_|LTR|ERV1	-10493	NM_001099921	139604	Hs.700562	NM_001099921	ENSG00000189023	MAGEB16	-	MAGE family member B16	protein-coding
chr16	12049465	12049989	21.1288	12.0536	51.5551	62.913	36.9127	1.80143	0.433407	4.15644	3.23e-05	0.000222	knockdown_0_peak_35954	+	0	NA	Intergenic	intron (NM_001355514, intron 3 of 8)	-9237	NM_001192	608	Hs.2556	NM_001192	ENSG00000048462	TNFRSF17	BCM|BCMA|CD269|TNFRSF13A	TNF receptor superfamily member 17	protein-coding
chr15	47645606	47646036	2.11288	0.927202	25.2721	27.6436	13.989	4.15298	0.999181	4.15639	3.23e-05	0.000222	knockdown_0_peak_32886	+	0	NA	intron (NM_001198999, intron 1 of 19)	L2c|LINE|L2	169418	NM_001198999	80031	Hs.511265	NM_020858	ENSG00000137872	SEMA6D	-	semaphorin 6D	protein-coding
chr7	31938643	31939564	94.0234	108.483	46.5007	40.9888	72.4989	-1.21394	0.292068	-4.15637	3.23e-05	0.000222	control_0_peak_68770,knockdown_0_peak_86068	+	0	NA	intron (NM_001191058, intron 3 of 18)	intron (NM_001191058, intron 3 of 18)	171363	NM_001191057	5137	Hs.143821	NM_005020	ENSG00000154678	PDE1C	Hcam3|cam-PDE 1C|hCam-3	phosphodiesterase 1C	protein-coding
chr11	110939827	110940153	32.7497	41.7241	6.06531	7.62582	22.0412	-2.4432	0.587823	-4.15636	3.23e-05	0.000222	control_0_peak_15781	+	0	NA	Intergenic	Intergenic	-186717	NM_198498	341032	Hs.298685	NM_198498	ENSG00000150750	C11orf53	-	chromosome 11 open reading frame 53	protein-coding
chr7	30750202	30750707	81.3461	110.337	36.3919	41.942	67.5042	-1.29336	0.311178	-4.15634	3.23e-05	0.000222	control_0_peak_68709,knockdown_0_peak_86017	+	0	NA	Intergenic	Intergenic	-10735	NM_001202481	1395	Hs.546246	NM_001883	ENSG00000106113	CRHR2	CRF-RB|CRF2|CRFR2|HM-CRF	corticotropin releasing hormone receptor 2	protein-coding
chr1	63988599	63989648	272.562	242	141.524	166.815	205.725	-0.735913	0.177061	-4.15627	3.23e-05	0.000222	control_0_peak_3248,knockdown_0_peak_3500	+	0	NA	promoter-TSS (NR_045147)	promoter-TSS (NR_045147)	110	NM_032437	84455	Hs.652324	NM_032437	ENSG00000203965	EFCAB7	-	EF-hand calcium binding domain 7	protein-coding
chr20	12375682	12376629	5.28221	18.544	52.566	49.5679	31.49	2.07149	0.498417	4.15613	3.24e-05	0.000222	knockdown_0_peak_55700	+	0	NA	Intergenic	Intergenic	477590	NM_014962	22903	Hs.709366	NM_014962	ENSG00000132640	BTBD3	dJ742J24.1	BTB domain containing 3	protein-coding
chrX	9909463	9910493	17.9595	14.8352	52.566	59.1001	36.1152	1.77331	0.426686	4.156	3.24e-05	0.000223	knockdown_0_peak_101234	+	0	NA	intron (NM_001649, intron 8 of 9)	AluY|SINE|Alu	-25420	NM_001195081	100288814	Hs.722001	NM_001195081	ENSG00000234469	CLDN34	-	claudin 34	protein-coding
chr3	146225310	146225791	3.16933	0.927202	25.2721	28.5968	14.4914	3.75919	0.904529	4.15596	3.24e-05	0.000223	knockdown_0_peak_65937	+	0	NA	Intergenic	MLT1A-int|LTR|ERVL-MaLR	-11772	NM_001199979	57047	Hs.744414	NM_020359	ENSG00000163746	PLSCR2	-	phospholipid scramblase 2	protein-coding
chr3	156908146	156908648	3.16933	0.927202	25.2721	28.5968	14.4914	3.75919	0.904529	4.15596	3.24e-05	0.000223	knockdown_0_peak_66331	+	0	NA	Intergenic	MER4A|LTR|ERV1	-29915	NM_020307	57018	Hs.4859	NM_020307	ENSG00000163660	CCNL1	ANIA6A|BM-001|PRO1073|ania-6a	cyclin L1	protein-coding
chr7	134362957	134363313	5.28221	5.56321	29.3157	39.0823	19.8109	2.65669	0.63927	4.15582	3.24e-05	0.000223	knockdown_0_peak_90884	+	0	NA	intron (NM_001724, intron 2 of 2)	intron (NM_001724, intron 2 of 2)	31604	NM_199186	669	Hs.198365	NM_001724	ENSG00000172331	BPGM	DPGM	bisphosphoglycerate mutase	protein-coding
chrX	14526073	14526856	45.427	54.7049	14.1524	12.392	31.6691	-1.91931	0.461855	-4.15566	3.24e-05	0.000223	control_0_peak_81783	+	0	NA	Intergenic	Intergenic	-20956	NM_001118885	2742	Hs.2700	NM_002063	ENSG00000101958	GLRA2	GLR	glycine receptor alpha 2	protein-coding
chrX	30962151	30962943	5.28221	1.8544	25.2721	35.2694	16.9195	3.11887	0.750524	4.15559	3.24e-05	0.000223	knockdown_0_peak_101792	+	0	NA	Intergenic	Intergenic	-55036	NM_152787	257397	Hs.188256	NM_152787	ENSG00000157625	TAB3	MAP3K7IP3|NAP1	TGF-beta activated kinase 1 (MAP3K7) binding protein 3	protein-coding
chr11	113652314	113653039	44.3706	47.2873	105.132	102.949	74.9346	1.18125	0.284259	4.15552	3.25e-05	0.000223	knockdown_0_peak_20359,control_0_peak_15896	+	0	NA	Intergenic	Intergenic	2158	NM_001101389	644672	Hs.705360	NM_001101389	ENSG00000228607	CLDN25	-	claudin 25	protein-coding
chr16	19143723	19144244	29.5804	29.6705	2.02177	4.76614	16.5097	-3.11349	0.74925	-4.15548	3.25e-05	0.000223	control_0_peak_28693	+	0	NA	Intergenic	Intergenic	18729	NR_028028	162073	Hs.530899	NM_001034841	ENSG00000205730	ITPRIPL2	-	ITPRIP like 2	protein-coding
chr17	55383064	55383690	134.168	120.536	61.664	61.0066	94.3438	-1.05267	0.253328	-4.15537	3.25e-05	0.000223	control_0_peak_32450,knockdown_0_peak_40611	+	0	NA	intron (NM_138962, intron 5 of 13)	L2a|LINE|L2	49003	NM_170721	124540	Hs.658922	NM_138962	ENSG00000153944	MSI2	MSI2H	musashi RNA binding protein 2	protein-coding
chr21	33406129	33406962	40.1448	52.8505	12.1306	10.4855	28.9029	-2.04487	0.492109	-4.15532	3.25e-05	0.000223	control_0_peak_47421	+	0	NA	Intergenic	Intergenic	52063	NR_038033	100551499	Hs.224449	NR_038033	0	LINC00159	C21orf44|NCRNA00159	long intergenic non-protein coding RNA 159	ncRNA
chr20	38915705	38916313	52.8221	50.9961	16.1742	12.392	33.0961	-1.86442	0.448686	-4.15529	3.25e-05	0.000223	control_0_peak_45841	+	0	NA	Intergenic	Intergenic	401867	NM_005461	9935	Hs.169487	NM_005461	ENSG00000204103	MAFB	DURS3|KRML|MCTO	MAF bZIP transcription factor B	protein-coding
chr17	56017500	56018451	50.7092	51.9233	8.08708	18.1113	32.2077	-1.96127	0.472015	-4.1551	3.25e-05	0.000223	control_0_peak_32478	+	0	NA	intron (NM_001271875, intron 1 of 10)	MLT1I|LTR|ERVL-MaLR	14709	NM_001271875	404093	Hs.46679	NM_001271875	ENSG00000180891	CUEDC1	-	CUE domain containing 1	protein-coding
chr9	134241989	134243032	31.6933	30.5977	72.7837	90.5567	56.4078	1.39287	0.335218	4.15511	3.25e-05	0.000223	knockdown_0_peak_100588,control_0_peak_81161	+	0	NA	Intergenic	LTR35A|LTR|ERV1	-62967	NM_013318	84726	Hs.743955	NM_013318	ENSG00000130723	PRRC2B	BAT2L|BAT2L1|KIAA0515|LQFBS-1	proline rich coiled-coil 2B	protein-coding
chr1	40010012	40010311	33.8062	26.8889	1.01089	5.71937	16.8563	-3.14952	0.758038	-4.15484	3.26e-05	0.000223	control_0_peak_2095	+	0	NA	intron (NR_003929, intron 6 of 8)	L1MC4|LINE|L1	15209	NR_003929	728448	Hs.472508	NR_003929	ENSG00000243970	PPIEL	PPIEP1	peptidylprolyl isomerase E like pseudogene	pseudo
chr3	93692232	93693022	9.50798	6.49041	45.4898	34.3162	23.9511	2.32817	0.560356	4.15481	3.26e-05	0.000224	knockdown_0_peak_64341	+	0	NA	exon (NM_000313, exon 1 of 15)	5' UTR (NM_001314077, exon 1 of 16)	307	NM_000313	5627	Hs.64016	NM_000313	ENSG00000184500	PROS1	PROS|PS21|PS22|PS23|PS24|PS25|PSA|THPH5|THPH6	protein S	protein-coding
chr5	10606792	10607214	12.6773	14.8352	45.4898	57.1937	32.549	1.89711	0.456619	4.15469	3.26e-05	0.000224	knockdown_0_peak_72878	+	0	NA	intron (NM_001164440, intron 1 of 3)	AluSz|SINE|Alu	42568	NM_001164440	651746	Hs.26039	NM_001164440	ENSG00000164236	ANKRD33B	-	ankyrin repeat domain 33B	protein-coding
chr17	79220816	79221420	21.1288	16.6896	63.6858	57.1937	39.6745	1.6818	0.404797	4.15467	3.26e-05	0.000224	knockdown_0_peak_41996	+	0	NA	intron (NM_001037984, intron 14 of 15)	intron (NM_001037984, intron 14 of 15)	8007	NM_001086521	284184	Hs.356545	NM_001086521	ENSG00000224877	NDUFAF8	C17orf89	NADH:ubiquinone oxidoreductase complex assembly factor 8	protein-coding
chr7	70854564	70855034	35.919	36.1609	5.05443	7.62582	21.19	-2.50153	0.60211	-4.1546	3.26e-05	0.000224	control_0_peak_70105	+	0	NA	intron (NM_022479, intron 3 of 10)	intron (NM_022479, intron 3 of 10)	-82043	NR_037477	100500836	0	NR_037477	ENSG00000265878	MIR3914-1	-	microRNA 3914-1	ncRNA
chr10	21639173	21639698	8.45154	7.41762	39.4245	39.0823	23.594	2.31041	0.556109	4.1546	3.26e-05	0.000224	knockdown_0_peak_12269	+	0	NA	Intergenic	Intergenic	146135	NR_031736	100302129	0	NR_031736	ENSG00000222071	MIR1915	MIRN1915|hsa-mir-1915	microRNA 1915	ncRNA
chr11	11970099	11970540	27.4675	25.9617	1.01089	2.85968	14.3249	-3.77034	0.907538	-4.15447	3.26e-05	0.000224	control_0_peak_12826	+	0	NA	intron (NM_017944, intron 21 of 26)	MER58A|DNA|hAT-Charlie	59867	NM_001018057	27122	Hs.292156	NM_013253	ENSG00000050165	DKK3	REIC|RIG	dickkopf WNT signaling pathway inhibitor 3	protein-coding
chr2	149362437	149362785	3.16933	2.78161	28.3048	28.5968	15.7131	3.26192	0.785191	4.15431	3.26e-05	0.000224	knockdown_0_peak_52226	+	0	NA	Intergenic	Intergenic	-39949	NM_015630	26122	Hs.23270	NM_015630	ENSG00000135999	EPC2	EPC-LIKE	enhancer of polycomb homolog 2	protein-coding
chr7	7531967	7532451	36.9755	25.0345	4.04354	3.81291	17.4666	-2.9772	0.716657	-4.15429	3.26e-05	0.000224	control_0_peak_67625	+	0	NA	intron (NM_001037763, intron 11 of 34)	AluSz|SINE|Alu	43251	NM_001037763	340267	Hs.491104	NM_001037763	ENSG00000215018	COL28A1	COL28	collagen type XXVIII alpha 1 chain	protein-coding
chr1	27335808	27336562	102.475	74.1762	35.381	33.363	61.3488	-1.35821	0.326947	-4.15423	3.26e-05	0.000224	control_0_peak_1549	+	0	NA	intron (NM_052943, intron 1 of 1)	intron (NM_052943, intron 1 of 1)	3148	NM_052943	115572	Hs.632378	NM_052943	ENSG00000158246	TENT5B	FAM46B	terminal nucleotidyltransferase 5B	protein-coding
chr2	127832016	127832845	96.1363	95.5018	35.381	44.8017	67.9552	-1.25454	0.301992	-4.15423	3.26e-05	0.000224	knockdown_0_peak_51703,control_0_peak_41718	+	0	NA	intron (NM_139346, intron 2 of 15)	AluSx4|SINE|Alu	32473	NM_139343	274	Hs.193163	NM_004305	ENSG00000136717	BIN1	AMPH2|AMPHL|CNM2|SH3P9	bridging integrator 1	protein-coding
chr1	101605383	101606194	5.28221	10.1992	37.4028	41.942	23.7066	2.33974	0.563231	4.15414	3.27e-05	0.000224	knockdown_0_peak_4978	+	0	NA	Intergenic	Intergenic	-96517	NM_001400	1901	Hs.154210	NM_001400	ENSG00000170989	S1PR1	CD363|CHEDG1|D1S3362|ECGF1|EDG-1|EDG1|S1P1	sphingosine-1-phosphate receptor 1	protein-coding
chr4	102709001	102709829	3.16933	6.49041	39.4245	27.6436	19.182	2.77229	0.667369	4.15406	3.27e-05	0.000224	knockdown_0_peak_70719	+	0	NA	Intergenic	Intergenic	-2349	NM_017935	55024	Hs.480400	NM_017935	ENSG00000153064	BANK1	BANK	B cell scaffold protein with ankyrin repeats 1	protein-coding
chr12	2659653	2660095	35.919	38.0153	7.0762	6.6726	21.9208	-2.42841	0.584595	-4.154	3.27e-05	0.000224	control_0_peak_16769	+	0	NA	intron (NM_001129834, intron 10 of 46)	intron (NM_000719, intron 10 of 46)	140449	NR_045725	100652846	Hs.683896	NR_045725	ENSG00000246627	CACNA1C-AS1	-	CACNA1C antisense RNA 1	ncRNA
chr20	20032421	20033526	241.925	234.582	148.6	136.312	190.355	-0.742306	0.178701	-4.15391	3.27e-05	0.000224	control_0_peak_45096,knockdown_0_peak_56044	+	0	NA	promoter-TSS (NM_015585)	promoter-TSS (NM_015585)	-185	NM_015585	26074	Hs.729168	NM_015585	ENSG00000089101	CFAP61	C20orf26|CaM-IP3|dJ1002M8.3|dJ1178H5.4	cilia and flagella associated protein 61	protein-coding
chr22	30598597	30598939	38.0319	24.1072	6.06531	0.953228	17.2894	-3.16365	0.761626	-4.15381	3.27e-05	0.000224	control_0_peak_48723	+	0	NA	Intergenic	Intergenic	44072	NM_001257135	3976	Hs.2250	NM_002309	ENSG00000128342	LIF	CDF|DIA|HILDA|MLPLI	LIF, interleukin 6 family cytokine	protein-coding
chr2	70205557	70206224	33.8062	34.3065	110.186	69.5856	61.9712	1.39755	0.336452	4.15379	3.27e-05	0.000224	knockdown_0_peak_49883	+	0	NA	intron (NR_033872, intron 9 of 10)	intron (NR_033872, intron 9 of 10)	-16493	NM_152792	151516	Hs.516253	NM_152792	ENSG00000244617	ASPRV1	MUNO|SASP|SASPase|Taps	aspartic peptidase retroviral like 1	protein-coding
chr16	2273083	2274215	202.837	181.732	104.121	110.574	149.816	-0.838895	0.20196	-4.15377	3.27e-05	0.000224	control_0_peak_28028,knockdown_0_peak_35423	+	0	NA	promoter-TSS (NM_004424)	exon (NM_001288778, exon 1 of 12)	82	NM_004424	1877	Hs.513268	NM_004424	ENSG00000167967	E4F1	E4F	E4F transcription factor 1	protein-coding
chr17	7104111	7104439	2.11288	4.63601	26.283	33.363	16.5987	3.11966	0.751054	4.15371	3.27e-05	0.000224	knockdown_0_peak_38693	+	0	NA	intron (NM_001365, intron 10 of 21)	AluSx1|SINE|Alu	-16169	NM_001270447	37	Hs.437178	NM_000018	ENSG00000072778	ACADVL	ACAD6|LCACD|VLCAD	acyl-CoA dehydrogenase very long chain	protein-coding
chr11	73849397	73850002	107.757	120.536	50.5443	54.334	83.2929	-1.12298	0.270365	-4.15356	3.27e-05	0.000225	control_0_peak_14885,knockdown_0_peak_19157	+	0	NA	intron (NM_015531, intron 5 of 30)	intron (NM_001286577, intron 5 of 32)	32365	NM_015531	26005	Hs.557938	NM_015531	ENSG00000168014	C2CD3	OFD14	C2 calcium dependent domain containing 3	protein-coding
chr12	32831784	32832908	297.917	281.869	204.199	139.171	230.789	-0.757839	0.182457	-4.15352	3.27e-05	0.000225	control_0_peak_17523,knockdown_0_peak_22436	+	0	NA	exon (NM_012062, exon 1 of 20)	exon (NM_001278465, exon 1 of 20)	209	NM_005690	10059	Hs.556296	NM_005690	ENSG00000087470	DNM1L	DLP1|DRP1|DVLP|DYMPLE|EMPF|EMPF1|HDYNIV|OPA5	dynamin 1 like	protein-coding
chr21	38704401	38704988	28.5239	32.4521	4.04354	3.81291	17.2081	-2.95863	0.712365	-4.15325	3.28e-05	0.000225	control_0_peak_47684	+	0	NA	Intergenic	AluSq2|SINE|Alu	-35165	NM_101395	1859	Hs.368240	NM_001396	ENSG00000157540	DYRK1A	DYRK|DYRK1|HP86|MNB|MNBH|MRD7	dual specificity tyrosine phosphorylation regulated kinase 1A	protein-coding
chr7	54628296	54628686	7.3951	4.63601	39.4245	31.4565	20.728	2.57169	0.619207	4.1532	3.28e-05	0.000225	knockdown_0_peak_87156	+	0	NA	intron (NR_038994, intron 2 of 3)	intron (NR_038994, intron 2 of 3)	3828	NR_038994	285878	Hs.335933	NR_038994	ENSG00000224223	VSTM2A-OT1	GS1-18A18.1	VSTM2A overlapping transcript 1	ncRNA
chr19	14655956	14656488	59.1608	27.8161	10.1089	6.6726	25.9396	-2.37165	0.571058	-4.15309	3.28e-05	0.000225	control_0_peak_35820	+	0	NA	intron (NR_038104, intron 1 of 12)	intron (NM_001321170, intron 2 of 13)	15843	NR_038103	9524	Hs.515642	NM_004868	ENSG00000099797	TECR	GPSN2|MRT14|SC2|TER	trans-2,3-enoyl-CoA reductase	protein-coding
chr5	139027830	139028747	164.805	148.352	75.8164	86.7437	118.929	-0.943243	0.227119	-4.15307	3.28e-05	0.000225	control_0_peak_60899,knockdown_0_peak_76406	+	0	NA	promoter-TSS (NM_016463)	promoter-TSS (NM_001317203)	-13	NM_016463	51523	Hs.189119	NM_016463	ENSG00000171604	CXXC5	CF5|HSPC195|RINF|WID	CXXC finger protein 5	protein-coding
chr2	143080834	143081244	31.6933	34.3065	3.03266	6.6726	18.9262	-2.75581	0.663581	-4.15293	3.28e-05	0.000225	control_0_peak_42034	+	0	NA	Intergenic	MER4E|LTR|ERV1	-191769	NM_018557	53353	Hs.656461	NM_018557	ENSG00000168702	LRP1B	LRP-1B|LRP-DIT|LRPDIT	LDL receptor related protein 1B	protein-coding
chrX	48448323	48450135	88.7412	103.847	44.4789	36.2227	68.3223	-1.25895	0.303152	-4.15287	3.28e-05	0.000225	control_0_peak_82323,knockdown_0_peak_102212	+	0	NA	Intergenic	Intergenic	-6651	NM_017883	64743	Hs.521973	NM_017883	ENSG00000101940	WDR13	MG21	WD repeat domain 13	protein-coding
chr5	177540332	177541917	160.579	131.663	84.9144	55.2872	108.111	-1.06098	0.255482	-4.15284	3.28e-05	0.000225	control_0_peak_62329,knockdown_0_peak_78229,knockdown_0_peak_78230	+	0	NA	intron (NM_015111, intron 1 of 4)	CpG	568	NM_015111	23138	Hs.101761	NM_015111	ENSG00000145911	N4BP3	LZTS4	NEDD4 binding protein 3	protein-coding
chr5	143091695	143092253	29.5804	37.0881	7.0762	2.85968	19.1511	-2.76085	0.664837	-4.15267	3.29e-05	0.000225	control_0_peak_61201	+	0	NA	Intergenic	Intergenic	32549	NR_049829	100846991	0	NR_049829	ENSG00000266478	MIR5197	-	microRNA 5197	ncRNA
chr5	124177917	124178357	35.919	38.9425	9.09797	4.76614	22.1814	-2.44223	0.588122	-4.15259	3.29e-05	0.000225	control_0_peak_60500	+	0	NA	Intergenic	Intergenic	-97332	NM_020747	57507	Hs.266616	NM_020747	ENSG00000168916	ZNF608	NY-REN-36	zinc finger protein 608	protein-coding
chr3	13634465	13635156	114.096	109.41	36.3919	60.0534	79.9877	-1.20748	0.29078	-4.15256	3.29e-05	0.000225	knockdown_0_peak_61917,control_0_peak_50129	+	0	NA	intron (NM_001004019, intron 2 of 17)	LTR82B|LTR|ERVL	24570	NM_001165035	2199	Hs.198862	NM_001998	ENSG00000163520	FBLN2	-	fibulin 2	protein-coding
chr2	71356877	71358071	255.659	290.214	189.036	127.733	215.66	-0.789216	0.190057	-4.15251	3.29e-05	0.000225	control_0_peak_40340,knockdown_0_peak_49945	+	0	NA	promoter-TSS (NM_032601)	promoter-TSS (NM_032601)	30	NM_005791	10199	Hs.656208	NM_005791	ENSG00000124383	MPHOSPH10	CT90|MPP10|MPP10P|PPP1R106	M-phase phosphoprotein 10	protein-coding
chr16	67458039	67458554	4.22577	0	29.3157	25.7372	14.8196	3.77894	0.910044	4.15248	3.29e-05	0.000225	knockdown_0_peak_37608	+	0	NA	Intergenic	Intergenic	-6740	NM_000196	3291	Hs.1376	NM_000196	ENSG00000176387	HSD11B2	AME|AME1|HSD11K|HSD2|SDR9C3	hydroxysteroid 11-beta dehydrogenase 2	protein-coding
chr7	112213477	112214095	8.45154	6.49041	33.3592	43.8485	23.0374	2.37858	0.572815	4.15243	3.29e-05	0.000225	knockdown_0_peak_89631	+	0	NA	Intergenic	Intergenic	92720	NM_182597	286006	Hs.396189	NM_182597	ENSG00000181016	LSMEM1	C7orf53	leucine rich single-pass membrane protein 1	protein-coding
chr8	124890252	124891271	42.2577	50.0689	104.121	105.808	75.564	1.1814	0.284509	4.15241	3.29e-05	0.000225	knockdown_0_peak_96024	+	0	NA	intron (NM_001039112, intron 1 of 40)	intron (NM_001039112, intron 1 of 40)	26534	NM_001039112	654463	Hs.632058	NM_001039112	ENSG00000214814	FER1L6	C8ORFK23	fer-1 like family member 6	protein-coding
chr5	53221716	53222313	0	1.8544	25.2721	30.5033	14.4075	4.8304	1.16331	4.1523	3.29e-05	0.000226	knockdown_0_peak_74037	+	0	NA	intron (NM_019087, intron 4 of 4)	LTR33A|LTR|ERVL	25415	NR_030307	693166	0	NR_030307	ENSG00000207627	MIR581	MIRN581|hsa-mir-581	microRNA 581	ncRNA
chr1	146981206	146982186	8.45154	17.6168	46.5007	56.2404	32.2024	1.96137	0.472367	4.15222	3.29e-05	0.000226	knockdown_0_peak_6010	+	0	NA	intron (NR_038423, intron 3 of 3)	intron (NR_038423, intron 3 of 3)	8003	NR_038423	100289211	Hs.323484	NR_038423	ENSG00000278811	LINC00624	-	long intergenic non-protein coding RNA 624	ncRNA
chr4	85503431	85505028	345.457	356.973	210.264	245.933	289.657	-0.621894	0.149779	-4.15206	3.29e-05	0.000226	knockdown_0_peak_70241,control_0_peak_56497	+	0	NA	exon (NM_001263, exon 1 of 13)	5' UTR (NM_001263, exon 1 of 13)	172	NM_001263	1040	Hs.654899	NM_001263	ENSG00000163624	CDS1	CDS	CDP-diacylglycerol synthase 1	protein-coding
chr1	8957457	8957942	7.3951	9.27202	41.4463	39.0823	24.2989	2.26561	0.545674	4.15194	3.3e-05	0.000226	knockdown_0_peak_528	+	0	NA	Intergenic	HERV9-int|LTR|ERV1	-18548	NM_001428	2023	Hs.517145	NM_001428	ENSG00000074800	ENO1	ENO1L1|HEL-S-17|MPB1|NNE|PPH	enolase 1	protein-coding
chr21	31600029	31600392	8.45154	9.27202	42.4572	40.0356	25.0541	2.2156	0.533632	4.15191	3.3e-05	0.000226	knockdown_0_peak_58858	+	0	NA	Intergenic	Intergenic	-11741	NM_199328	9073	Hs.162209	NM_012132	ENSG00000156284	CLDN8	HEL-S-79	claudin 8	protein-coding
chr9	35688557	35689139	33.8062	47.2873	8.08708	8.57905	24.4399	-2.28575	0.55053	-4.1519	3.3e-05	0.000226	control_0_peak_78865	+	0	NA	intron (NM_213674, intron 2 of 8)	intron (NM_213674, intron 2 of 8)	1205	NM_213674	7169	Hs.300772	NM_003289	ENSG00000198467	TPM2	AMCD1|DA1|DA2B|HEL-S-273|NEM4|TMSB	tropomyosin 2	protein-coding
chr2	3114887	3115489	1.05644	7.41762	34.3701	31.4565	18.5752	2.91015	0.700946	4.15175	3.3e-05	0.000226	knockdown_0_peak_47134	+	0	NA	Intergenic	intron (NR_110228, intron 3 of 6)	266465	NM_003310	7260	Hs.502770	NM_003310	ENSG00000032389	EIPR1	EIPR-1|TSSC1	EARP complex and GARP complex interacting protein 1	protein-coding
chr8	27213614	27214219	10.5644	2.78161	40.4354	35.2694	22.2627	2.5381	0.611347	4.15166	3.3e-05	0.000226	knockdown_0_peak_92483	+	0	NA	intron (NM_173174, intron 6 of 35)	intron (NM_173176, intron 1 of 30)	30835	NM_173175	2185	Hs.491322	NM_004103	ENSG00000120899	PTK2B	CADTK|CAKB|FADK2|FAK2|PKB|PTK|PYK2|RAFTK	protein tyrosine kinase 2 beta	protein-coding
chr12	47432129	47432457	0	0	14.1524	22.8775	9.25747	6.67019	1.60665	4.15161	3.3e-05	0.000226	knockdown_0_peak_22783	+	0	NA	Intergenic	LTR24B|LTR|ERV1	41441	NM_181847	347902	Hs.121520	NM_181847	ENSG00000139211	AMIGO2	ALI1|AMIGO-2|DEGA	adhesion molecule with Ig like domain 2	protein-coding
chr1	245047121	245047613	8.45154	6.49041	40.4354	36.2227	22.9	2.36634	0.569994	4.15152	3.3e-05	0.000226	knockdown_0_peak_11376	+	0	NA	Intergenic	Intergenic	-19540	NM_031844	3192	Hs.106212	NM_004501	ENSG00000153187	HNRNPU	EIEE54|GRIP120|HNRNPU-AS1|HNRPU|SAF-A|SAFA|U21.1|hnRNP U|pp120	heterogeneous nuclear ribonucleoprotein U	protein-coding
chr4	82419197	82419678	9.50798	2.78161	31.3374	41.942	21.3923	2.61046	0.628801	4.15149	3.3e-05	0.000226	knockdown_0_peak_70105	+	0	NA	Intergenic	Intergenic	-26376	NM_152545	153020	Hs.591696	NM_152545	ENSG00000138670	RASGEF1B	GPIG4	RasGEF domain family member 1B	protein-coding
chr9	89322816	89323283	2.11288	2.78161	30.3266	24.7839	15.0012	3.48225	0.838808	4.15143	3.3e-05	0.000226	knockdown_0_peak_98529	+	0	NA	Intergenic	L2|LINE|L2	239055	NM_002048	2619	Hs.65029	NM_002048	ENSG00000180447	GAS1	-	growth arrest specific 1	protein-coding
chr18	55405015	55405530	30.6368	32.4521	4.04354	4.76614	17.9746	-2.83847	0.683749	-4.15133	3.31e-05	0.000226	control_0_peak_34639	+	0	NA	intron (NM_005603, intron 1 of 27)	intron (NM_005603, intron 1 of 27)	65055	NM_005603	5205	Hs.216623	NM_005603	ENSG00000081923	ATP8B1	ATPIC|BRIC|FIC1|ICP1|PFIC|PFIC1	ATPase phospholipid transporting 8B1	protein-coding
chr22	17844907	17845458	35.919	34.3065	4.04354	7.62582	20.4737	-2.58024	0.621565	-4.1512	3.31e-05	0.000227	control_0_peak_48202	+	0	NA	Intergenic	AluY|SINE|Alu	-97559	NR_038398	27442	Hs.517394	NR_038398	ENSG00000241832	CECR3	-	cat eye syndrome chromosome region, candidate 3 (non-protein coding)	ncRNA
chr10	74813146	74813662	8.45154	4.63601	32.3483	40.9888	21.6062	2.50528	0.603515	4.15114	3.31e-05	0.000227	knockdown_0_peak_14121	+	0	NA	intron (NM_000917, intron 5 of 14)	MIRc|SINE|MIR	43328	NM_001142595	5033	Hs.500047	NM_000917	ENSG00000122884	P4HA1	P4HA	prolyl 4-hydroxylase subunit alpha 1	protein-coding
chr9	140584432	140584865	49.6528	54.7049	17.185	11.4387	33.2454	-1.87221	0.451034	-4.15094	3.31e-05	0.000227	control_0_peak_81581,knockdown_0_peak_101038	+	0	NA	intron (NM_001145527, intron 1 of 15)	L2a|LINE|L2	71204	NM_024757	79813	Hs.495511	NM_024757	ENSG00000181090	EHMT1	EHMT1-IT1|EUHMTASE1|Eu-HMTase1|FP13812|GLP|GLP1|KLEFS1|KMT1D	euchromatic histone lysine methyltransferase 1	protein-coding
chr18	24499535	24500826	35.919	38.0153	6.06531	7.62582	21.9064	-2.43057	0.585565	-4.15082	3.31e-05	0.000227	control_0_peak_34330	+	0	NA	intron (NM_001256316, intron 4 of 4)	intron (NM_001256316, intron 4 of 4)	-54464	NM_001650	361	Hs.315369	NM_001650	ENSG00000171885	AQP4	MIWC|WCH4	aquaporin 4	protein-coding
chr7	24114367	24115259	58.1043	89.0114	21.2286	28.5968	49.2353	-1.56376	0.376735	-4.15082	3.31e-05	0.000227	control_0_peak_68311,knockdown_0_peak_85613	+	0	NA	Intergenic	Intergenic	-208994	NM_000905	4852	Hs.1832	NM_000905	ENSG00000122585	NPY	PYY4	neuropeptide Y	protein-coding
chr11	28016295	28017004	38.0319	42.6513	10.1089	6.6726	24.3662	-2.27211	0.547393	-4.15079	3.31e-05	0.000227	control_0_peak_13273	+	0	NA	Intergenic	Tigger1|DNA|TcMar-Tigger	-61713	NR_030341	693195	0	NR_030341	ENSG00000207874	MIR610	MIRN610|hsa-mir-610	microRNA 610	ncRNA
chr11	70079363	70080226	310.594	274.452	179.938	185.879	237.716	-0.675478	0.162739	-4.1507	3.31e-05	0.000227	knockdown_0_peak_18929,control_0_peak_14670	+	0	NA	Intergenic	MER113|DNA|hAT-Charlie	30525	NM_003824	8772	Hs.86131	NM_003824	ENSG00000168040	FADD	GIG3|MORT1	Fas associated via death domain	protein-coding
chr11	10949031	10949355	67.6123	44.5057	15.1633	16.2049	35.8715	-1.83205	0.441388	-4.15066	3.32e-05	0.000227	control_0_peak_12783	+	0	NA	Intergenic	Intergenic	69429	NR_034137	729013	Hs.726427	NR_034137	ENSG00000247271	ZBED5-AS1	-	ZBED5 antisense RNA 1	ncRNA
chr1	118104923	118106576	370.811	357.9	247.667	234.494	302.718	-0.595786	0.143542	-4.15062	3.32e-05	0.000227	control_0_peak_4899,knockdown_0_peak_5767	+	0	NA	Intergenic	Intergenic	-42855	NM_017709	54855	Hs.356216	NM_017709	ENSG00000183508	TENT5C	FAM46C	terminal nucleotidyltransferase 5C	protein-coding
chr14	66407859	66408236	3.16933	2.78161	27.2939	29.5501	15.6987	3.2608	0.785639	4.15051	3.32e-05	0.000227	knockdown_0_peak_30187	+	0	NA	Intergenic	MamRep434|DNA|TcMar-Tigger	528599	NR_038170	2530	Hs.597649	NM_004480	ENSG00000033170	FUT8	-	fucosyltransferase 8	protein-coding
chr2	217405544	217406129	55.9914	39.8697	15.1633	7.62582	29.6626	-2.07678	0.500389	-4.15033	3.32e-05	0.000227	control_0_peak_43423,knockdown_0_peak_54089	+	0	NA	Intergenic	Intergenic	42316	NM_000998	6168	Hs.433701	NM_000998	ENSG00000197756	RPL37A	L37A	ribosomal protein L37a	protein-coding
chr11	102344128	102344721	123.604	123.318	54.5878	62.913	91.1056	-1.06997	0.257808	-4.15025	3.32e-05	0.000227	control_0_peak_15583,knockdown_0_peak_19970	+	0	NA	Intergenic	MER50|LTR|ERV1	-20649	NM_052932	114908	Hs.503709	NM_052932	ENSG00000152558	TMEM123	KCT3|PORIMIN|PORMIN	transmembrane protein 123	protein-coding
chr1	85741615	85742750	514.487	457.111	336.625	333.63	410.463	-0.534207	0.128717	-4.15023	3.32e-05	0.000227	knockdown_0_peak_4214,control_0_peak_3806	+	0	NA	exon (NM_003921, exon 1 of 3)	non-coding (NR_045484, exon 1 of 2)	141	NR_045484	646626	Hs.193516	NR_045484	0	LOC646626	-	uncharacterized LOC646626	ncRNA
chr4	75869294	75869805	79.2332	97.3562	8.08708	0.953228	46.4074	-4.3	1.03612	-4.1501	3.32e-05	0.000227	control_0_peak_56219	+	0	NA	intron (NM_015393, intron 1 of 3)	intron (NM_015393, intron 1 of 3)	11264	NM_015393	25849	Hs.105460	NM_015393	ENSG00000169116	PARM1	Cipar1|DKFZP564O0823|PARM-1|WSC4	prostate androgen-regulated mucin-like protein 1	protein-coding
chr11	27592778	27593608	2.11288	5.56321	22.2395	41.942	17.9644	3.03772	0.731976	4.15003	3.32e-05	0.000228	knockdown_0_peak_17328	+	0	NA	intron (NR_033315, intron 2 of 6)	intron (NR_033312, intron 2 of 8)	64794	NR_033313	497258	Hs.675323	NR_002832	ENSG00000245573	BDNF-AS	ANTI-BDNF|BDNF|BDNF-AS1|BDNFAS|BDNFOS|NCRNA00049	BDNF antisense RNA	ncRNA
chr22	27441972	27442488	51.7657	25.9617	1.01089	0	19.6846	-6.3003	1.51816	-4.14997	3.33e-05	0.000228	control_0_peak_48605	+	0	NA	Intergenic	Intergenic	388784	NR_033320	440823	Hs.517502	NR_003491	ENSG00000225783	MIAT	C22orf35|GOMAFU|LINC00066|NCRNA00066|RNCR2|lncRNA-MIAT	myocardial infarction associated transcript (non-protein coding)	ncRNA
chr15	79263690	79264159	5.28221	7.41762	45.4898	28.5968	21.6966	2.53213	0.610165	4.14991	3.33e-05	0.000228	knockdown_0_peak_34343	+	0	NA	intron (NM_002891, intron 27 of 27)	intron (NM_153815, intron 13 of 13)	-26504	NM_004390	1512	Hs.148641	NM_004390	ENSG00000103811	CTSH	ACC-4|ACC-5|ACC4|ACC5|CPSB	cathepsin H	protein-coding
chr11	88070470	88071223	90.854	78.8122	32.3483	34.3162	59.0827	-1.34521	0.324156	-4.14988	3.33e-05	0.000228	control_0_peak_15310,knockdown_0_peak_19628	+	0	NA	promoter-TSS (NM_001114173)	5' UTR (NM_001814, exon 1 of 7)	95	NM_001114173	1075	Hs.128065	NM_001814	ENSG00000109861	CTSC	CPPI|DPP-I|DPP1|DPPI|HMS|JP|JPD|PALS|PDON1|PLS	cathepsin C	protein-coding
chr14	93565607	93566017	30.6368	37.0881	6.06531	4.76614	19.6391	-2.65004	0.638591	-4.14982	3.33e-05	0.000228	control_0_peak_24604	+	0	NA	intron (NM_014216, intron 2 of 10)	intron (NM_014216, intron 2 of 10)	16451	NM_001142593	3705	Hs.308122	NM_014216	ENSG00000100605	ITPK1	ITRPK1	inositol-tetrakisphosphate 1-kinase	protein-coding
chr11	24727228	24727796	8.45154	8.34482	27.2939	59.1001	25.7976	2.36638	0.570235	4.14983	3.33e-05	0.000228	knockdown_0_peak_17260	+	0	NA	intron (NM_001252008, intron 1 of 11)	intron (NM_001252008, intron 1 of 11)	208996	NM_001252008	338645	Hs.144138	NM_001009909	ENSG00000187398	LUZP2	KFSP2566|PRO6246	leucine zipper protein 2	protein-coding
chr5	112214124	112214533	48.5963	33.3793	4.04354	11.4387	24.3645	-2.3886	0.575603	-4.14974	3.33e-05	0.000228	control_0_peak_60347	+	0	NA	exon (NM_005669, exon 5 of 5)	3' UTR (NM_005669, exon 5 of 5)	17443	NM_003135	6728	Hs.637001	NM_003135	ENSG00000153037	SRP19	-	signal recognition particle 19	protein-coding
chr20	52322544	52323387	14.7902	12.9808	43.4681	60.0534	32.8231	1.90344	0.458694	4.14969	3.33e-05	0.000228	knockdown_0_peak_57789	+	0	NA	Intergenic	Intergenic	-123329	NM_006526	7764	Hs.155040	NM_006526	ENSG00000171940	ZNF217	ZABC1	zinc finger protein 217	protein-coding
chr6	78176794	78177273	7.3951	12.9808	37.4028	53.3808	27.7899	2.14242	0.516321	4.14939	3.33e-05	0.000228	knockdown_0_peak_81422,control_0_peak_64922	+	0	NA	Intergenic	Intergenic	-3913	NM_000863	3351	Hs.123016	NM_000863	ENSG00000135312	HTR1B	5-HT-1B|5-HT-1D-beta|5-HT1B|5-HT1DB|HTR1D2|HTR1DB|S12	5-hydroxytryptamine receptor 1B	protein-coding
chr1	103611093	103611366	29.5804	23.18	1.01089	1.90646	13.9194	-4.16335	1.00337	-4.14935	3.33e-05	0.000228	control_0_peak_4367	+	0	NA	Intergenic	Intergenic	-37177	NM_001854	1301	Hs.523446	NM_001854	ENSG00000060718	COL11A1	CO11A1|COLL6|STL2	collagen type XI alpha 1 chain	protein-coding
chr17	37053618	37054283	45.427	42.6513	10.1089	10.4855	27.1682	-2.0953	0.504984	-4.14923	3.34e-05	0.000228	control_0_peak_31580	+	0	NA	intron (NR_073384, intron 4 of 7)	intron (NR_073384, intron 4 of 7)	-27471	NR_038847	100505576	Hs.634043	NR_038847	ENSG00000263874	LINC00672	-	long intergenic non-protein coding RNA 672	ncRNA
chr9	2758355	2759053	5.28221	5.56321	33.3592	34.3162	19.6302	2.64006	0.636279	4.14921	3.34e-05	0.000228	knockdown_0_peak_97017	+	0	NA	Intergenic	LTR8A|LTR|ERV1	41178	NM_133497	169522	Hs.622675	NM_133497	ENSG00000168263	KCNV2	KV11.1|Kv8.2|RCD3B	potassium voltage-gated channel modifier subfamily V member 2	protein-coding
chr12	442107	442478	3.16933	0.927202	24.2612	29.5501	14.477	3.75792	0.905694	4.14921	3.34e-05	0.000228	knockdown_0_peak_21259	+	0	NA	intron (NM_001042603, intron 12 of 27)	intron (NM_001042603, intron 12 of 27)	-56224	NM_001130147	84318	Hs.631656	NM_032358	ENSG00000120647	CCDC77	-	coiled-coil domain containing 77	protein-coding
chr2	175525701	175526467	47.5399	42.6513	10.1089	11.4387	27.9347	-2.06258	0.497106	-4.14917	3.34e-05	0.000228	control_0_peak_42641	+	0	NA	intron (NM_001077269, intron 1 of 7)	intron (NM_001077269, intron 1 of 7)	21543	NM_001077269	7456	Hs.128067	NM_003387	ENSG00000115935	WIPF1	PRPL-2|WAS2|WASPIP|WIP	WAS/WASL interacting protein family member 1	protein-coding
chr1	172445171	172445608	9.50798	11.1264	39.4245	49.5679	27.4067	2.10546	0.507446	4.14914	3.34e-05	0.000228	knockdown_0_peak_7628	+	0	NA	Intergenic	Intergenic	-32159	NM_002642	5279	Hs.188456	NM_002642	ENSG00000135845	PIGC	GPI2|GPIBD16|MRT62	phosphatidylinositol glycan anchor biosynthesis class C	protein-coding
chr7	101789363	101789575	36.9755	25.9617	6.06531	1.90646	17.7272	-2.99267	0.721302	-4.14899	3.34e-05	0.000228	control_0_peak_71284	+	0	NA	intron (NM_001202546, intron 7 of 21)	intron (NM_001913, intron 8 of 22)	-138936	NM_020979	10603	Hs.489448	NM_020979	ENSG00000160999	SH2B2	APS	SH2B adaptor protein 2	protein-coding
chr11	72245557	72246437	12.6773	12.0536	47.5116	48.6146	30.2143	1.96013	0.472438	4.14897	3.34e-05	0.000228	knockdown_0_peak_19051	+	0	NA	Intergenic	Intergenic	80177	NR_029603	406931	0	NR_029603	ENSG00000272036	MIR139	MIR139-3p|MIRN139|mir-139	microRNA 139	ncRNA
chr5	134712813	134713073	27.4675	25.0345	1.01089	1.90646	13.8548	-4.15781	1.00214	-4.14894	3.34e-05	0.000228	control_0_peak_60753	+	0	NA	intron (NM_138610, intron 2 of 8)	intron (NM_001040158, intron 2 of 8)	21985	NM_138610	9555	Hs.420272	NM_004893	ENSG00000113648	H2AFY	H2A.y|H2A/y|H2AF12M|MACROH2A1.1|mH2A1|macroH2A1.2	H2A histone family member Y	protein-coding
chr8	42348051	42348313	27.4675	25.0345	1.01089	1.90646	13.8548	-4.15781	1.00214	-4.14894	3.34e-05	0.000228	control_0_peak_74105	+	0	NA	intron (NM_006749, intron 1 of 10)	intron (NM_006749, intron 1 of 10)	10796	NM_001257180	6575	Hs.653173	NM_006749	ENSG00000168575	SLC20A2	GLVR-2|GLVR2|IBGC1|IBGC3|MLVAR|PIT-2|PIT2|RAM1|Ram-1	solute carrier family 20 member 2	protein-coding
chr9	7782571	7783097	25.3546	27.8161	0	2.85968	14.0076	-4.1828	1.00818	-4.14885	3.34e-05	0.000228	control_0_peak_78463	+	0	NA	Intergenic	Intergenic	16965	NM_033428	90871	Hs.7517	NM_033428	ENSG00000137038	DMAC1	C9orf123|TMEM261	distal membrane arm assembly complex 1	protein-coding
chr6	10850784	10851236	39.0884	38.9425	7.0762	8.57905	23.4215	-2.3148	0.55796	-4.14869	3.34e-05	0.000229	control_0_peak_62770	+	0	NA	Intergenic	Intergenic	-12222	NM_005906	4117	Hs.446125	NM_005906	ENSG00000111837	MAK	RP62	male germ cell associated kinase	protein-coding
chr4	143865831	143866455	51.7657	23.18	6.06531	5.71937	21.6826	-2.66222	0.641715	-4.14861	3.34e-05	0.000229	control_0_peak_57623	+	0	NA	Intergenic	MER58A|DNA|hAT-Charlie	-98539	NM_001101669	8821	Hs.176376	NM_003866	ENSG00000109452	INPP4B	-	inositol polyphosphate-4-phosphatase type II B	protein-coding
chr11	11157578	11158346	17.9595	6.49041	45.4898	54.334	31.0684	2.05496	0.495359	4.14843	3.35e-05	0.000229	knockdown_0_peak_16721	+	0	NA	Intergenic	Intergenic	216942	NM_001256686	283106	Hs.654675	NM_001256686	ENSG00000254598	CSNK2A3	CSNK2A1P	casein kinase 2 alpha 3	protein-coding
chr3	100171955	100172339	4.22577	2.78161	21.2286	40.0356	17.0679	3.14466	0.758043	4.1484	3.35e-05	0.000229	knockdown_0_peak_64437	+	0	NA	intron (NM_001085451, intron 3 of 3)	intron (NM_001085451, intron 3 of 3)	-39316	NM_018004	55076	Hs.658956	NM_018004	ENSG00000181458	TMEM45A	DERP7|DNAPTP4	transmembrane protein 45A	protein-coding
chr1	110767061	110767848	60.2172	56.5593	133.437	113.434	90.9119	1.08038	0.260442	4.14827	3.35e-05	0.000229	knockdown_0_peak_5282	+	0	NA	intron (NR_036437, intron 2 of 4)	L3b|LINE|CR1	14118	NM_004978	3749	Hs.153521	NM_004978	ENSG00000116396	KCNC4	C1orf30|HKSHIIIC|KSHIIIC|KV3.4	potassium voltage-gated channel subfamily C member 4	protein-coding
chr9	110301757	110302338	10.5644	12.0536	46.5007	45.7549	28.7184	2.02441	0.488022	4.1482	3.35e-05	0.000229	knockdown_0_peak_99401,control_0_peak_80163	+	0	NA	Intergenic	AluSx|SINE|Alu	-50000	NM_004235	9314	Hs.376206	NM_004235	ENSG00000136826	KLF4	EZF|GKLF	Kruppel like factor 4	protein-coding
chr10	26726788	26727840	6.33865	12.0536	43.4681	41.942	25.9506	2.19762	0.529787	4.14812	3.35e-05	0.000229	knockdown_0_peak_12508	+	0	NA	promoter-TSS (NM_019043)	promoter-TSS (NM_019043)	48	NM_019043	54518	Hs.310421	NM_019043	ENSG00000077420	APBB1IP	INAG1|PREL1|RARP1|RIAM	amyloid beta precursor protein binding family B member 1 interacting protein	protein-coding
chr7	22412430	22413047	43.3141	50.9961	10.1089	13.3452	29.4411	-2.00616	0.483642	-4.14804	3.35e-05	0.000229	control_0_peak_68208,knockdown_0_peak_85475	+	0	NA	Intergenic	LTR16C|LTR|ERVL	-16205	NM_012294	9771	Hs.174768	NM_012294	ENSG00000136237	RAPGEF5	GFR|MR-GEF|REPAC	Rap guanine nucleotide exchange factor 5	protein-coding
chr2	123303420	123304009	24.2982	28.7433	2.02177	1.90646	14.2424	-3.75796	0.906025	-4.14775	3.36e-05	0.000229	control_0_peak_41680	+	0	NA	Intergenic	LTR24|LTR|ERV1	790593	NR_048557	7247	Hs.75066	NM_004622	ENSG00000211460	TSN	BCLF-1|C3PO|RCHF1|REHF-1|TBRBP|TRSLN	translin	protein-coding
chr13	21872018	21872980	161.636	133.517	74.8055	74.3518	111.078	-0.98214	0.2368	-4.14755	3.36e-05	0.00023	knockdown_0_peak_26210,control_0_peak_20457	+	0	NA	exon (NR_038939, exon 1 of 3)	non-coding (NR_038939, exon 1 of 3)	235	NR_046461	650794	Hs.147563	NR_038939	0	MIPEPP3	-	mitochondrial intermediate peptidase pseudogene 3	pseudo
chr9	125152342	125152985	75.0074	89.9386	30.3266	33.363	57.1589	-1.37422	0.331346	-4.14738	3.36e-05	0.00023	control_0_peak_80667,knockdown_0_peak_100021	+	0	NA	intron (NM_001271165, intron 9 of 9)	L2c|LINE|L2	15062	NM_001271165	5742	Hs.201978	NM_000962	ENSG00000095303	PTGS1	COX1|COX3|PCOX1|PES-1|PGG/HS|PGHS-1|PGHS1|PHS1|PTGHS	prostaglandin-endoperoxide synthase 1	protein-coding
chr2	196465432	196466806	34.8626	38.9425	94.0123	86.7437	63.6403	1.28921	0.310855	4.14731	3.36e-05	0.00023	control_0_peak_42974,knockdown_0_peak_53484	+	0	NA	Intergenic	Intergenic	-55413	NM_001127257	57181	Hs.650158	NM_020342	ENSG00000196950	SLC39A10	LZT-Hs2	solute carrier family 39 member 10	protein-coding
chr9	99160993	99161739	48.5963	65.8313	19.2068	14.2984	36.9832	-1.77893	0.428957	-4.14711	3.37e-05	0.00023	control_0_peak_79867,knockdown_0_peak_98983	+	0	NA	intron (NM_153695, intron 1 of 4)	L1MB4|LINE|L1	-15374	NM_007001	11046	Hs.494556	NM_007001	ENSG00000130958	SLC35D2	HFRC1|SQV7L|UGTrel8|hfrc	solute carrier family 35 member D2	protein-coding
chr3	194030677	194030890	32.7497	35.2337	7.0762	3.81291	19.7181	-2.6516	0.639407	-4.14697	3.37e-05	0.00023	control_0_peak_54917	+	0	NA	promoter-TSS (NR_024480)	promoter-TSS (NR_024480)	-190	NR_024480	100131551	Hs.128066	NR_024480	ENSG00000214145	LINC00887	HEIRCC	long intergenic non-protein coding RNA 887	ncRNA
chr1	239591520	239592070	7.3951	4.63601	32.3483	38.1291	20.6271	2.56547	0.618638	4.14696	3.37e-05	0.00023	knockdown_0_peak_11165	+	0	NA	Intergenic	intron (NM_001347716, intron 1 of 7)	-200578	NM_000740	1131	Hs.7138	NM_000740	ENSG00000133019	CHRM3	EGBRS|HM3|PBS	cholinergic receptor muscarinic 3	protein-coding
chr12	53644934	53646551	263.054	310.613	186.003	168.721	232.098	-0.696447	0.167943	-4.14692	3.37e-05	0.00023	control_0_peak_18102,knockdown_0_peak_23214	+	0	NA	promoter-TSS (NM_032889)	promoter-TSS (NM_032889)	-134	NM_032889	84975	Hs.654660	NM_032889	ENSG00000182544	MFSD5	hsMOT2	major facilitator superfamily domain containing 5	protein-coding
chr17	74629813	74630231	2.11288	5.56321	29.3157	32.4097	17.3504	2.97841	0.718241	4.14681	3.37e-05	0.00023	knockdown_0_peak_41616	+	0	NA	intron (NM_018414, intron 1 of 8)	intron (NR_110309, intron 1 of 7)	9872	NM_018414	55808	Hs.105352	NM_018414	ENSG00000070526	ST6GALNAC1	HSY11339|SIAT7A|ST6GalNAcI|STYI	ST6 N-acetylgalactosaminide alpha-2,6-sialyltransferase 1	protein-coding
chr16	56840791	56841706	32.7497	27.8161	73.7946	85.7905	55.0377	1.40248	0.338221	4.14665	3.37e-05	0.00023	control_0_peak_29578,knockdown_0_peak_37329	+	0	NA	intron (NM_001242796, intron 3 of 19)	L2a|LINE|L2	23835	NM_001242796	9688	Hs.276878	NM_014669	ENSG00000102900	NUP93	NIC96	nucleoporin 93	protein-coding
chr14	103712160	103712744	33.8062	38.0153	7.0762	5.71937	21.1542	-2.49306	0.601237	-4.14655	3.38e-05	0.000231	control_0_peak_24968	+	0	NA	Intergenic	PRIMA4-int|LTR|ERV1	-57087	NR_033938	100131366	Hs.147881	NR_033938	ENSG00000251533	LINC00605	-	long intergenic non-protein coding RNA 605	ncRNA
chr16	46803665	46804235	11.6209	12.9808	51.5551	44.8017	30.2396	1.96583	0.474086	4.14657	3.37e-05	0.000231	knockdown_0_peak_36984	+	0	NA	Intergenic	HAL1|LINE|L1	-21729	NM_182493	91807	Hs.130465	NM_182493	ENSG00000140795	MYLK3	MLCK|MLCK2|caMLCK	myosin light chain kinase 3	protein-coding
chr4	172399184	172399843	4.22577	3.70881	26.283	35.2694	17.3718	2.96137	0.714176	4.14656	3.38e-05	0.000231	knockdown_0_peak_72160	+	0	NA	Intergenic	L1ME3A|LINE|L1	-335062	NM_001034845	442117	Hs.386236	NM_001034845	ENSG00000174473	GALNTL6	GALNACT20|GALNT17|GalNAc-T6L	polypeptide N-acetylgalactosaminyltransferase like 6	protein-coding
chrX	135662928	135663397	1.05644	4.63601	26.283	31.4565	15.858	3.30019	0.795891	4.14653	3.38e-05	0.000231	knockdown_0_peak_103613	+	0	NA	Intergenic	L2c|LINE|L2	30125	NR_030631	100126324	0	NR_030631	ENSG00000216060	MIR934	MIRN934|hsa-mir-934|mir-934	microRNA 934	ncRNA
chr22	48171547	48172042	25.3546	27.8161	3.03266	0	14.0508	-4.16853	1.00531	-4.14651	3.38e-05	0.000231	control_0_peak_49596	+	0	NA	Intergenic	L1ME1|LINE|L1	-144476	NR_033377	400932	Hs.561058	NM_001001693	ENSG00000205634	LINC00898	-	long intergenic non-protein coding RNA 898	ncRNA
chr3	100906612	100907472	9.50798	11.1264	45.4898	42.8953	27.2549	2.09401	0.505019	4.14639	3.38e-05	0.000231	knockdown_0_peak_64465	+	0	NA	Intergenic	MER21A|LTR|ERVL	132377	NM_016247	50939	Hs.209249	NM_016247	ENSG00000081148	IMPG2	IPM200|RP56|SPACRCAN|VMD5	interphotoreceptor matrix proteoglycan 2	protein-coding
chr3	139966682	139966983	41.2013	38.0153	3.03266	11.4387	23.422	-2.43685	0.587746	-4.14609	3.38e-05	0.000231	control_0_peak_53167	+	0	NA	intron (NM_022131, intron 2 of 16)	intron (NM_022131, intron 2 of 16)	312805	NM_022131	64084	Hs.158529	NM_022131	ENSG00000158258	CLSTN2	ALC-GAMMA|CDHR13|CS2|CSTN2|alcagamma	calsyntenin 2	protein-coding
chr3	17135924	17136552	38.0319	38.9425	99.0667	86.7437	65.6962	1.27005	0.306323	4.1461	3.38e-05	0.000231	knockdown_0_peak_62094,control_0_peak_50293	+	0	NA	Intergenic	MLT1G3|LTR|ERVL-MaLR	161550	NR_037465	100500913	0	NR_037465	ENSG00000283885	MIR3714	-	microRNA 3714	ncRNA
chr9	110217808	110218672	41.2013	25.9617	6.06531	3.81291	19.2603	-2.76689	0.667358	-4.14604	3.38e-05	0.000231	control_0_peak_80156	+	0	NA	Intergenic	intron (NR_121581, intron 1 of 7)	33807	NM_004235	9314	Hs.376206	NM_004235	ENSG00000136826	KLF4	EZF|GKLF	Kruppel like factor 4	protein-coding
chr3	46390529	46391107	14.7902	13.908	48.5225	55.2872	33.127	1.85728	0.447968	4.14602	3.38e-05	0.000231	knockdown_0_peak_63194	+	0	NA	Intergenic	Intergenic	-4417	NM_001123041	729230	Hs.511794	NM_001123041	ENSG00000121807	CCR2	CC-CKR-2|CCR-2|CCR2A|CCR2B|CD192|CKR2|CKR2A|CKR2B|CMKBR2|MCP-1-R	C-C motif chemokine receptor 2	protein-coding
chr7	131331065	131331489	14.7902	18.544	55.5987	57.1937	36.5316	1.7529	0.422796	4.14596	3.38e-05	0.000231	knockdown_0_peak_90786	+	0	NA	Intergenic	AluJr4|SINE|Alu	-89901	NM_001018111	5420	Hs.744213	NM_005397	ENSG00000128567	PODXL	Gp200|PC|PCLP|PCLP-1	podocalyxin like	protein-coding
chr5	125686822	125687153	2.11288	0.927202	20.2177	33.363	14.1552	4.17249	1.00642	4.14586	3.39e-05	0.000231	knockdown_0_peak_75903	+	0	NA	Intergenic	Intergenic	-8801	NM_001146319	65983	Hs.363558	NM_023927	ENSG00000155324	GRAMD2B	GRAMD3|NS3TP2	GRAM domain containing 2B	protein-coding
chr1	94892839	94893514	3.16933	1.8544	30.3266	24.7839	15.0336	3.47357	0.837907	4.14553	3.39e-05	0.000231	knockdown_0_peak_4725	+	0	NA	intron (NM_002858, intron 1 of 22)	intron (NM_001122674, intron 1 of 8)	9243	NM_001122674	5825	Hs.700576	NM_002858	ENSG00000117528	ABCD3	ABC43|CBAS5|PMP70|PXMP1|ZWS2	ATP binding cassette subfamily D member 3	protein-coding
chr12	25736362	25736875	2.11288	3.70881	21.2286	37.1759	16.0565	3.31027	0.79853	4.14546	3.39e-05	0.000231	knockdown_0_peak_22184	+	0	NA	intron (NM_001145727, intron 1 of 7)	L2|LINE|L2	-30401	NM_152590	160492	Hs.44647	NM_152590	ENSG00000152936	LMNTD1	IFLTD1|LMNARS1|PAS1C1	lamin tail domain containing 1	protein-coding
chr13	91204907	91205402	2.11288	3.70881	21.2286	37.1759	16.0565	3.31027	0.79853	4.14546	3.39e-05	0.000231	knockdown_0_peak_27655	+	0	NA	Intergenic	Intergenic	321718	NR_030754	693207	0	NR_030754	ENSG00000283783	MIR622	MIRN622|hsa-mir-622	microRNA 622	ncRNA
chr6	7121696	7122440	38.0319	39.8697	8.08708	7.62582	23.4036	-2.31105	0.557541	-4.14508	3.4e-05	0.000232	control_0_peak_62638	+	0	NA	intron (NM_001003698, intron 1 of 11)	intron (NM_001003698, intron 1 of 11)	13982	NM_001003699	6239	Hs.298248	NM_002955	ENSG00000124782	RREB1	FINB|HNT|LZ321|RREB-1|Zep-1	ras responsive element binding protein 1	protein-coding
chr1	219103943	219105128	49.6528	42.6513	10.1089	12.392	28.7012	-2.03204	0.490249	-4.14491	3.4e-05	0.000232	control_0_peak_7960	+	0	NA	Intergenic	intron (NR_031644, intron 6 of 6)	242595	NR_038845	643723	Hs.519774	NR_038845	0	LYPLAL1-DT	LYPLAL1-AS1	LYPLAL1 divergent transcript	ncRNA
chr13	114280514	114280782	1.05644	0.927202	28.3048	26.6904	14.2447	4.79825	1.15771	4.14462	3.4e-05	0.000232	knockdown_0_peak_28521	+	0	NA	intron (NR_026580, intron 4 of 10)	intron (NR_026580, intron 4 of 10)	31865	NM_000705	496	Hs.434202	NM_000705	ENSG00000186009	ATP4B	ATP6B	ATPase H+/K+ transporting subunit beta	protein-coding
chr3	118953988	118954481	1.05644	0.927202	28.3048	26.6904	14.2447	4.79825	1.15771	4.14462	3.4e-05	0.000232	knockdown_0_peak_64841	+	0	NA	intron (NM_212543, intron 2 of 8)	intron (NM_212543, intron 2 of 8)	5518	NM_003778	8702	Hs.13225	NM_003778	ENSG00000121578	B4GALT4	B4Gal-T4|beta4Gal-T4	beta-1,4-galactosyltransferase 4	protein-coding
chr17	43058748	43059419	43.3141	29.6705	6.06531	6.6726	21.4306	-2.51293	0.606321	-4.14456	3.4e-05	0.000232	control_0_peak_32119	+	0	NA	Intergenic	Intergenic	-13439	NM_006688	10882	Hs.134012	NM_006688	ENSG00000131094	C1QL1	C1QRF|C1QTNF14|CRF	complement C1q like 1	protein-coding
chr15	64881514	64882280	2.11288	0.927202	23.2504	29.5501	13.9601	4.15044	1.00142	4.14457	3.4e-05	0.000232	knockdown_0_peak_33534	+	0	NA	intron (NM_015042, intron 1 of 8)	intron (NM_015042, intron 1 of 8)	90278	NM_015042	23060	Hs.595451	NM_015042	ENSG00000180357	ZNF609	-	zinc finger protein 609	protein-coding
chr4	62309682	62310306	2.11288	0.927202	23.2504	29.5501	13.9601	4.15044	1.00142	4.14457	3.4e-05	0.000232	knockdown_0_peak_69523	+	0	NA	Intergenic	intron (NM_001322246, intron 2 of 25)	-52845	NM_015236	23284	Hs.28391	NM_015236	ENSG00000150471	ADGRL3	CIRL3|CL3|LEC3|LPHN3	adhesion G protein-coupled receptor L3	protein-coding
chr1	118154914	118155892	75.0074	89.0114	27.2939	35.2694	56.6455	-1.39	0.335384	-4.14449	3.41e-05	0.000232	control_0_peak_4904,knockdown_0_peak_5771	+	0	NA	intron (NM_017709, intron 1 of 1)	intron (NM_017709, intron 1 of 1)	6799	NM_017709	54855	Hs.356216	NM_017709	ENSG00000183508	TENT5C	FAM46C	terminal nucleotidyltransferase 5C	protein-coding
chr8	134045389	134046197	13.7338	24.1072	64.6967	59.1001	40.4094	1.69595	0.409206	4.14449	3.41e-05	0.000232	knockdown_0_peak_96500,control_0_peak_77941	+	0	NA	intron (NM_003235, intron 41 of 47)	intron (NM_003235, intron 41 of 47)	26810	NM_006748	6503	Hs.75367	NM_006748	ENSG00000155926	SLA	SLA1|SLAP	Src like adaptor	protein-coding
chr16	1392783	1393750	248.264	272.597	165.785	152.516	209.791	-0.712496	0.171918	-4.14438	3.41e-05	0.000232	knockdown_0_peak_35340,control_0_peak_27927	+	0	NA	intron (NM_001199097, intron 14 of 33)	intron (NM_001286464, intron 14 of 33)	7068	NM_001199096	8938	Hs.458427	NM_003933	ENSG00000007516	BAIAP3	BAP3	BAI1 associated protein 3	protein-coding
chr2	149792363	149792850	3.16933	2.78161	26.283	30.5033	15.6843	3.25967	0.786542	4.14431	3.41e-05	0.000233	knockdown_0_peak_52238	+	0	NA	intron (NM_004522, intron 3 of 25)	AluJb|SINE|Alu	-102375	NM_177964	130576	Hs.357567	NM_177964	ENSG00000150556	LYPD6B	CT116|LYPD7	LY6/PLAUR domain containing 6B	protein-coding
chr18	55890909	55891716	121.491	117.755	53.5769	59.1001	87.9806	-1.0849	0.261784	-4.14427	3.41e-05	0.000233	control_0_peak_34674,knockdown_0_peak_43435	+	0	NA	intron (NM_001144966, intron 1 of 29)	intron (NM_001144966, intron 1 of 29)	2558	NM_001144966	23327	Hs.185677	NM_015277	ENSG00000049759	NEDD4L	NEDD4-2|NEDD4.2|PVNH7|RSP5|hNEDD4-2	neural precursor cell expressed, developmentally down-regulated 4-like, E3 ubiquitin protein ligase	protein-coding
chr8	56732551	56733089	3.16933	1.8544	26.283	28.5968	14.9759	3.46893	0.837049	4.14424	3.41e-05	0.000233	knockdown_0_peak_93135	+	0	NA	intron (NM_024831, intron 12 of 12)	intron (NM_001317902, intron 10 of 10)	-46935	NM_152417	137695	Hs.420076	NM_152417	ENSG00000167904	TMEM68	-	transmembrane protein 68	protein-coding
chr12	1329100	1330173	43.3141	31.5249	6.06531	7.62582	22.1325	-2.44387	0.589711	-4.14418	3.41e-05	0.000233	control_0_peak_16718	+	0	NA	intron (NR_027948, intron 12 of 19)	intron (NR_027948, intron 12 of 19)	229232	NR_027946	23085	Hs.601216	NM_178039	ENSG00000082805	ERC1	Cast2|ELKS|ERC-1|RAB6IP2	ELKS/RAB6-interacting/CAST family member 1	protein-coding
chr2	98496643	98497450	8.45154	6.49041	36.3919	40.0356	22.8423	2.36308	0.570219	4.14416	3.41e-05	0.000233	knockdown_0_peak_50745	+	0	NA	intron (NM_015348, intron 4 of 40)	L2|LINE|L2	115308	NM_015348	23505	Hs.469376	NM_015348	ENSG00000075568	TMEM131	CC28|PRO1048|RW1|YR-23	transmembrane protein 131	protein-coding
chr9	116364460	116365534	66.5559	63.0497	22.2395	20.971	43.204	-1.58463	0.382391	-4.144	3.41e-05	0.000233	control_0_peak_80424,knockdown_0_peak_99724	+	0	NA	Intergenic	Intergenic	8563	NM_001276262	5998	Hs.494875	NM_017790	ENSG00000138835	RGS3	C2PA|RGP3	regulator of G protein signaling 3	protein-coding
chr3	23350525	23351152	10.5644	13.908	48.5225	47.6614	30.1641	1.96708	0.474686	4.14396	3.41e-05	0.000233	knockdown_0_peak_62271	+	0	NA	intron (NM_152653, intron 3 of 5)	intron (NM_152653, intron 3 of 5)	-24788	NR_039621	100616384	0	NR_039621	ENSG00000264419	MIR548AC	-	microRNA 548ac	ncRNA
chr17	4396335	4396721	43.3141	42.6513	9.09797	10.4855	26.3872	-2.13212	0.514523	-4.14387	3.41e-05	0.000233	control_0_peak_30673	+	0	NA	Intergenic	L2c|LINE|L2	-5601	NM_001124758	124976	Hs.22824	NM_001124758	ENSG00000183018	SPNS2	-	sphingolipid transporter 2	protein-coding
chr17	17863898	17864306	1.05644	6.49041	31.3374	31.4565	17.5852	3.01032	0.726451	4.14388	3.41e-05	0.000233	knockdown_0_peak_39016	+	0	NA	intron (NM_001033551, intron 1 of 13)	MIRb|SINE|MIR	11682	NM_001082968	146691	Hs.462379	NM_144678	ENSG00000175662	TOM1L2	-	target of myb1 like 2 membrane trafficking protein	protein-coding
chr2	69412806	69413313	45.427	42.6513	11.1197	9.53228	27.1826	-2.09368	0.505254	-4.14382	3.42e-05	0.000233	control_0_peak_40247	+	0	NA	intron (NM_032208, intron 16 of 17)	intron (NM_032208, intron 16 of 17)	82245	NR_036073	100423030	0	NR_036073	ENSG00000266649	MIR3126	mir-3126	microRNA 3126	ncRNA
chr20	19934191	19935001	9.50798	8.34482	40.4354	41.942	25.0576	2.21008	0.533344	4.14382	3.42e-05	0.000233	knockdown_0_peak_56036	+	0	NA	intron (NM_001242581, intron 3 of 11)	intron (NM_001242581, intron 3 of 11)	-63338	NM_181528	51126	Hs.368783	NM_016100	ENSG00000173418	NAA20	NAT3|NAT3P|NAT5|NAT5P|dJ1002M8.1	N(alpha)-acetyltransferase 20, NatB catalytic subunit	protein-coding
chr1	12648276	12648523	32.7497	30.5977	3.03266	5.71937	18.0248	-2.84587	0.686812	-4.14359	3.42e-05	0.000233	control_0_peak_776	+	0	NA	intron (NM_004753, intron 1 of 5)	MIR|SINE|MIR	29421	NM_004753	9249	Hs.289347	NM_004753	ENSG00000162496	DHRS3	DD83.1|RDH17|Rsdr1|SDR1|SDR16C1|retSDR1	dehydrogenase/reductase 3	protein-coding
chr10	21514671	21515820	47.5399	50.0689	16.1742	8.57905	30.5905	-1.98741	0.479649	-4.14347	3.42e-05	0.000233	control_0_peak_9437,knockdown_0_peak_12253	+	0	NA	Intergenic	L1MA3|LINE|L1	52014	NR_046284	100128511	Hs.635827	NR_046283	ENSG00000231920	NEBL-AS1	-	NEBL antisense RNA 1	ncRNA
chr14	34407436	34408182	83.4589	76.0306	31.3374	29.5501	55.0943	-1.38863	0.33514	-4.14344	3.42e-05	0.000233	control_0_peak_22711,knockdown_0_peak_29119	+	0	NA	intron (NM_022073, intron 1 of 4)	intron (NM_001308103, intron 1 of 4)	12475	NM_022073	112399	Hs.135507	NM_022073	ENSG00000129521	EGLN3	HIFP4H3|HIFPH3|PHD3	egl-9 family hypoxia inducible factor 3	protein-coding
chr7	4888979	4889655	53.8786	50.9961	98.0559	135.358	84.5722	1.15713	0.279274	4.14336	3.42e-05	0.000233	knockdown_0_peak_84778,control_0_peak_67433	+	0	NA	intron (NM_018059, intron 2 of 14)	Kanga1d|DNA|TcMar-Tc2	12308	NM_020144	56903	Hs.487409	NM_020144	ENSG00000218823	PAPOLB	PAPT|TPAP	poly(A) polymerase beta	protein-coding
chr11	19911771	19912276	6.33865	5.56321	30.3266	40.0356	20.566	2.56905	0.620047	4.14331	3.42e-05	0.000233	knockdown_0_peak_17170	+	0	NA	intron (NM_001244963, intron 6 of 39)	intron (NM_001244963, intron 6 of 39)	-130394	NR_039843	100616426	0	NR_039843	ENSG00000264309	MIR4694	-	microRNA 4694	ncRNA
chr13	52529460	52529840	30.6368	35.2337	3.03266	6.6726	18.8939	-2.75367	0.66462	-4.14322	3.42e-05	0.000233	control_0_peak_21302	+	0	NA	intron (NM_001005918, intron 6 of 16)	intron (NM_000053, intron 9 of 20)	55980	NM_001243182	540	Hs.492280	NM_000053	ENSG00000123191	ATP7B	PWD|WC1|WD|WND	ATPase copper transporting beta	protein-coding
chr7	147105831	147106087	1.05644	2.78161	33.3592	20.971	14.5421	3.78811	0.914345	4.14297	3.43e-05	0.000234	knockdown_0_peak_91325	+	0	NA	intron (NR_031690, intron 1 of 2)	intron (NM_014141, intron 10 of 23)	-30746	NR_031645	100313895	0	NR_031645	ENSG00000221442	MIR548F4	MIR548F-4|MIRN548F4|hsa-mir-548f-4	microRNA 548f-4	ncRNA
chr2	63889347	63890099	3.16933	8.34482	31.3374	40.0356	20.7218	2.60606	0.629039	4.14292	3.43e-05	0.000234	knockdown_0_peak_49573	+	0	NA	Intergenic	LTR40A1|LTR|ERVL	73438	NM_001199112	4190	Hs.526521	NM_005917	ENSG00000014641	MDH1	HEL-S-32|MDH-s|MDHA|MGC:1375|MOR2	malate dehydrogenase 1	protein-coding
chr10	120670748	120671342	9.50798	2.78161	40.4354	32.4097	21.2837	2.5996	0.627528	4.1426	3.43e-05	0.000234	knockdown_0_peak_15599	+	0	NA	Intergenic	L2c|LINE|L2	-118183	NM_199461	340719	Hs.591918	NM_199461	ENSG00000188613	NANOS1	EC_Rep1a|NOS-1|NOS1|SPGF12|ZC2HC12A	nanos C2HC-type zinc finger 1	protein-coding
chr3	52739511	52740424	115.152	122.391	60.6531	50.5211	87.1793	-1.09796	0.265048	-4.14252	3.44e-05	0.000234	control_0_peak_51536,knockdown_0_peak_63560	+	0	NA	promoter-TSS (NM_001010983)	5' UTR (NM_018446, exon 1 of 10)	81	NM_001010983	55830	Hs.297304	NM_018446	ENSG00000016864	GLT8D1	AD-017|MSTP139	glycosyltransferase 8 domain containing 1	protein-coding
chr14	70115286	70115672	44.3706	45.4329	11.1197	10.4855	27.8522	-2.05642	0.496446	-4.14229	3.44e-05	0.000234	control_0_peak_23683	+	0	NA	intron (NM_014734, intron 1 of 5)	intron (NM_014734, intron 1 of 5)	37169	NM_014734	9766	Hs.440025	NM_014734	ENSG00000100647	SUSD6	DRAGO|KIAA0247	sushi domain containing 6	protein-coding
chr22	18379269	18379686	42.2577	58.4137	13.1415	13.3452	31.7895	-1.92997	0.465926	-4.14222	3.44e-05	0.000234	control_0_peak_48226	+	0	NA	intron (NM_015241, intron 8 of 31)	intron (NM_015241, intron 8 of 31)	84250	NR_030378	693233	0	NR_030378	ENSG00000207780	MIR648	MIRN648|hsa-mir-648	microRNA 648	ncRNA
chr4	141164509	141164865	31.6933	21.3256	2.02177	0.953228	13.9985	-4.16424	1.00539	-4.14189	3.44e-05	0.000235	control_0_peak_57576	+	0	NA	Intergenic	Intergenic	-13753	NM_032547	60592	Hs.480815	NM_032547	ENSG00000153130	SCOC	HRIHFB2072|SCOCO|UNC-69	short coiled-coil protein	protein-coding
chr6	158120962	158121600	16.9031	4.63601	95.0232	84.8373	50.3499	3.07809	0.743171	4.14183	3.45e-05	0.000235	knockdown_0_peak_83900	+	0	NA	Intergenic	Intergenic	-123013	NM_016224	51429	Hs.191213	NM_016224	ENSG00000130340	SNX9	SDP1|SH3PX1|SH3PXD3A|WISP	sorting nexin 9	protein-coding
chr1	2016587	2016844	27.4675	33.3793	4.04354	3.81291	17.1758	-2.95629	0.713766	-4.14182	3.45e-05	0.000235	control_0_peak_116	+	0	NA	intron (NM_001242874, intron 1 of 14)	intron (NM_001242874, intron 1 of 14)	11290	NM_001242874	5590	Hs.496255	NM_002744	ENSG00000067606	PRKCZ	PKC-ZETA|PKC2	protein kinase C zeta	protein-coding
chr10	54212339	54212938	31.6933	33.3793	5.05443	4.76614	18.7233	-2.72962	0.659048	-4.14176	3.45e-05	0.000235	control_0_peak_10138	+	0	NA	Intergenic	intron (NR_120641, intron 3 of 3)	138597	NM_012242	22943	Hs.40499	NM_012242	ENSG00000107984	DKK1	DKK-1|SK	dickkopf WNT signaling pathway inhibitor 1	protein-coding
chr7	55322376	55323844	292.635	288.36	194.09	170.628	236.428	-0.672616	0.162412	-4.14142	3.45e-05	0.000235	control_0_peak_69838,knockdown_0_peak_87217	+	0	NA	Intergenic	non-coding (NR_110426, exon 2 of 4)	-66468	NR_047551	100507500	Hs.720489	NR_047551	ENSG00000224057	EGFR-AS1	-	EGFR antisense RNA 1	ncRNA
chr1	94847655	94848140	40.1448	32.4521	8.08708	4.76614	21.3625	-2.50241	0.604285	-4.1411	3.46e-05	0.000235	control_0_peak_4166	+	0	NA	Intergenic	Intergenic	-36036	NM_002858	5825	Hs.700576	NM_002858	ENSG00000117528	ABCD3	ABC43|CBAS5|PMP70|PXMP1|ZWS2	ATP binding cassette subfamily D member 3	protein-coding
chr10	116066273	116066695	17.9595	20.3984	54.5878	67.6792	40.1562	1.67043	0.40338	4.14108	3.46e-05	0.000235	knockdown_0_peak_15453,control_0_peak_11877	+	0	NA	intron (NM_001001936, intron 10 of 18)	intron (NM_001001936, intron 10 of 18)	67471	NM_001272046	340706	Hs.197741	NM_198496	ENSG00000165816	VWA2	AMACO|CCSP-2|NET42	von Willebrand factor A domain containing 2	protein-coding
chr4	159456581	159456813	0	0	19.2068	17.1581	9.09123	6.64157	1.60393	4.14081	3.46e-05	0.000236	knockdown_0_peak_71935	+	0	NA	intron (NR_045583, intron 1 of 16)	intron (NR_045583, intron 1 of 16)	13831	NR_045583	59350	Hs.591686	NM_021634	ENSG00000171509	RXFP1	LGR7|RXFPR1	relaxin family peptide receptor 1	protein-coding
chr9	84146488	84146740	12.6773	24.1072	0	0	9.19614	-6.67613	1.61228	-4.14079	3.46e-05	0.000236	control_0_peak_79338	+	0	NA	Intergenic	LTR16B2|LTR|ERVL	156982	NM_005077	7088	Hs.197320	NM_005077	ENSG00000196781	TLE1	ESG|ESG1|GRG1	transducin like enhancer of split 1	protein-coding
chr6	4401748	4403046	39.0884	39.8697	5.05443	10.4855	23.6245	-2.33621	0.5642	-4.14075	3.46e-05	0.000236	control_0_peak_62571	+	0	NA	Intergenic	Intergenic	-266566	NM_006117	10455	Hs.15250	NM_006117	ENSG00000198721	ECI2	ACBD2|DRS-1|DRS1|HCA88|PECI|dJ1013A10.3	enoyl-CoA delta isomerase 2	protein-coding
chr22	30624471	30624970	59.1608	40.7969	14.1524	11.4387	31.3872	-1.96388	0.474316	-4.14044	3.47e-05	0.000236	control_0_peak_48727	+	0	NA	Intergenic	Intergenic	18120	NM_001257135	3976	Hs.2250	NM_002309	ENSG00000128342	LIF	CDF|DIA|HILDA|MLPLI	LIF, interleukin 6 family cytokine	protein-coding
chr8	21184330	21184730	3.16933	0.927202	23.2504	30.5033	14.4625	3.75661	0.907322	4.14033	3.47e-05	0.000236	knockdown_0_peak_92262	+	0	NA	Intergenic	Intergenic	353033	NR_033894	286114	Hs.651884	NR_033894	ENSG00000253199	LINC02153	-	long intergenic non-protein coding RNA 2153	ncRNA
chr10	20565044	20565672	41.2013	24.1072	3.03266	5.71937	18.5151	-2.88533	0.696892	-4.14028	3.47e-05	0.000236	control_0_peak_9421	+	0	NA	intron (NM_032812, intron 13 of 13)	intron (NM_032812, intron 13 of 13)	-275541	NR_039822	100616383	0	NR_039822	ENSG00000265372	MIR4675	-	microRNA 4675	ncRNA
chr2	233231137	233231708	4.22577	6.49041	33.3592	34.3162	19.5979	2.64573	0.639035	4.1402	3.47e-05	0.000236	knockdown_0_peak_54717	+	0	NA	Intergenic	LTR12C|LTR|ERV1	-11926	NM_001632	250	Hs.284255	NM_001632	ENSG00000163283	ALPP	ALP|PALP|PLAP|PLAP-1	alkaline phosphatase, placental	protein-coding
chr1	25028750	25029355	9.50798	14.8352	44.4789	52.4275	30.3124	1.98217	0.478763	4.14019	3.47e-05	0.000236	knockdown_0_peak_1420	+	0	NA	Intergenic	MIR|SINE|MIR	-42708	NM_013943	25932	Hs.440544	NM_013943	ENSG00000169504	CLIC4	CLIC4L|H1|MTCLIC|huH1|p64H1	chloride intracellular channel 4	protein-coding
chr14	105131873	105132980	84.5154	66.7585	26.283	28.5968	51.5384	-1.45891	0.352395	-4.14	3.47e-05	0.000236	control_0_peak_25033,knockdown_0_peak_31908	+	0	NA	Intergenic	promoter-TSS (NR_135293)	11660	NR_039860	100616300	0	NR_039860	ENSG00000265291	MIR4710	mir-4710	microRNA 4710	ncRNA
chr4	111078493	111079199	61.2737	57.4865	14.1524	21.9242	38.7092	-1.71324	0.413827	-4.13998	3.47e-05	0.000236	control_0_peak_57180,knockdown_0_peak_70978	+	0	NA	intron (NM_024090, intron 1 of 3)	intron (NM_001130721, intron 2 of 4)	40925	NM_001130721	79071	Hs.412939	NM_024090	ENSG00000170522	ELOVL6	FACE|FAE|LCE	ELOVL fatty acid elongase 6	protein-coding
chr7	120066675	120067180	10.5644	9.27202	42.4572	43.8485	26.5355	2.12519	0.513343	4.13991	3.47e-05	0.000237	knockdown_0_peak_90078	+	0	NA	intron (NM_012281, intron 1 of 5)	AluY|SINE|Alu	153205	NM_012281	3751	Hs.654739	NM_012281	ENSG00000184408	KCND2	KV4.2|RK5	potassium voltage-gated channel subfamily D member 2	protein-coding
chr7	7568885	7569434	31.6933	38.9425	8.08708	3.81291	20.6339	-2.58164	0.623603	-4.13988	3.47e-05	0.000237	control_0_peak_67627	+	0	NA	intron (NM_001037763, intron 3 of 34)	intron (NM_001037763, intron 3 of 34)	6301	NM_001037763	340267	Hs.491104	NM_001037763	ENSG00000215018	COL28A1	COL28	collagen type XXVIII alpha 1 chain	protein-coding
chr21	35917427	35918106	63.3865	45.4329	14.1524	16.2049	34.7942	-1.83627	0.443562	-4.13983	3.48e-05	0.000237	control_0_peak_47543,knockdown_0_peak_59074	+	0	NA	intron (NM_004414, intron 1 of 3)	intron (NM_004414, intron 1 of 3)	-18505	NM_203418	1827	Hs.282326	NM_004414	ENSG00000159200	RCAN1	ADAPT78|CSP1|DSC1|DSCR1|MCIP1|RCN1	regulator of calcineurin 1	protein-coding
chr2	221827347	221827719	1.05644	0.927202	19.2068	37.1759	14.5916	4.83712	1.16846	4.13973	3.48e-05	0.000237	knockdown_0_peak_54318	+	0	NA	Intergenic	Intergenic	609477	NM_004438	2043	Hs.371218	NM_004438	ENSG00000116106	EPHA4	HEK8|SEK|TYRO1	EPH receptor A4	protein-coding
chr1	202501207	202501640	5.28221	8.34482	34.3701	40.0356	22.0082	2.43628	0.588516	4.13971	3.48e-05	0.000237	knockdown_0_peak_9103	+	0	NA	intron (NM_032103, intron 6 of 11)	MER41B|LTR|ERV1	-7819	NM_001197131	4660	Hs.444403	NM_002481	ENSG00000077157	PPP1R12B	MYPT2|PP1bp55	protein phosphatase 1 regulatory subunit 12B	protein-coding
chr3	27524808	27526571	297.917	333.793	203.188	201.131	259.007	-0.645397	0.155912	-4.1395	3.48e-05	0.000237	control_0_peak_50530,knockdown_0_peak_62451	+	0	NA	exon (NM_001258379, exon 1 of 25)	non-coding (NR_135544, exon 1 of 25)	222	NM_001258379	9497	Hs.250072	NM_003615	ENSG00000033867	SLC4A7	NBC2|NBC3|NBCN1|SBC2|SLC4A6	solute carrier family 4 member 7	protein-coding
chr5	162894570	162895222	1.05644	7.41762	27.2939	39.0823	18.7126	2.92465	0.706531	4.13945	3.48e-05	0.000237	knockdown_0_peak_77584	+	0	NA	intron (NM_001142556, intron 4 of 17)	intron (NM_012484, intron 4 of 17)	7379	NM_001142557	3161	Hs.740467	NM_012484	ENSG00000072571	HMMR	CD168|IHABP|RHAMM	hyaluronan mediated motility receptor	protein-coding
chr4	95723274	95723696	28.5239	27.8161	3.03266	2.85968	15.5581	-3.25789	0.78706	-4.13932	3.48e-05	0.000237	control_0_peak_56760	+	0	NA	intron (NM_001203, intron 1 of 12)	intron (NM_001203, intron 1 of 12)	44357	NM_001203	658	Hs.598475	NM_001203	ENSG00000138696	BMPR1B	ALK-6|ALK6|AMDD|BDA1D|BDA2|CDw293	bone morphogenetic protein receptor type 1B	protein-coding
chr6	43394943	43395943	115.152	140.935	57.6205	64.8195	94.6317	-1.06609	0.257556	-4.13925	3.48e-05	0.000237	knockdown_0_peak_80704,control_0_peak_64451	+	0	NA	exon (NM_001198934, exon 1 of 22)	promoter-TSS (NR_146762)	151	NM_001198934	89845	Hs.55879	NM_033450	ENSG00000124574	ABCC10	EST182763|MRP7|SIMRP7	ATP binding cassette subfamily C member 10	protein-coding
chr3	119038604	119039055	5.28221	3.70881	37.4028	26.6904	18.271	2.84333	0.686921	4.13924	3.48e-05	0.000237	knockdown_0_peak_64851	+	0	NA	intron (NM_020754, intron 1 of 11)	intron (NR_046748, intron 1 of 1)	25609	NM_020754	57514	Hs.668218	NM_020754	ENSG00000031081	ARHGAP31	AOS1|CDGAP	Rho GTPase activating protein 31	protein-coding
chrX	39472706	39474033	67.6123	49.1417	14.1524	20.0178	37.731	-1.76502	0.426415	-4.1392	3.49e-05	0.000237	knockdown_0_peak_101915,control_0_peak_82107	+	0	NA	Intergenic	MER5A1|DNA|hAT-Charlie	-286753	NR_038968	286442	Hs.638478	NR_038968	ENSG00000235304	LINC01281	-	long intergenic non-protein coding RNA 1281	ncRNA
chr16	19009890	19010612	216.571	242.927	133.437	138.218	182.788	-0.759555	0.183508	-4.13909	3.49e-05	0.000237	control_0_peak_28679,knockdown_0_peak_36214	+	0	NA	intron (NM_001160364, intron 1 of 15)	intron (NM_001160364, intron 1 of 15)	14642	NM_001160364	79905	Hs.187377	NM_024847	ENSG00000170537	TMC7	-	transmembrane channel like 7	protein-coding
chr10	120784841	120785666	72.8945	72.3217	22.2395	29.5501	49.2515	-1.48431	0.358613	-4.13903	3.49e-05	0.000237	control_0_peak_11964	+	0	NA	Intergenic	Intergenic	-3975	NM_199461	340719	Hs.591918	NM_199461	ENSG00000188613	NANOS1	EC_Rep1a|NOS-1|NOS1|SPGF12|ZC2HC12A	nanos C2HC-type zinc finger 1	protein-coding
chr17	38850558	38851303	220.796	240.145	136.47	137.265	183.669	-0.752929	0.18191	-4.13902	3.49e-05	0.000237	control_0_peak_31808,knockdown_0_peak_39887	+	0	NA	Intergenic	Intergenic	9072	NM_019016	192666	Hs.87383	NM_019016	ENSG00000167916	KRT24	K24|KA24	keratin 24	protein-coding
chr9	92256697	92257905	11.6209	7.41762	47.5116	38.1291	26.1698	2.18077	0.5269	4.13887	3.49e-05	0.000237	knockdown_0_peak_98683	+	0	NA	intron (NR_024280, intron 1 of 5)	AluJb|SINE|Alu	2603	NR_024280	100129066	Hs.125947	NR_024280	ENSG00000237372	UNQ6494	-	uncharacterized LOC100129066	ncRNA
chr6	25229589	25230384	8.45154	7.41762	36.3919	41.942	23.5508	2.30802	0.55766	4.13875	3.49e-05	0.000238	knockdown_0_peak_79598	+	0	NA	Intergenic	Intergenic	-49670	NM_017640	55604	Hs.649550	NM_017640	ENSG00000079691	CARMIL1	CARMIL|CARMIL1a|LRRC16|LRRC16A|dJ501N12.1|dJ501N12.5	capping protein regulator and myosin 1 linker 1	protein-coding
chr14	74859751	74860176	2.11288	8.34482	27.2939	43.8485	20.4	2.73272	0.6603	4.13861	3.49e-05	0.000238	knockdown_0_peak_30612	+	0	NA	Intergenic	Intergenic	32842	NM_001105579	646658	Hs.12400	NM_001105579	ENSG00000183379	SYNDIG1L	CAPUCIN|DSPC1|IFITMD4|TMEM90A	synapse differentiation inducing 1 like	protein-coding
chr8	126243768	126244262	14.7902	9.27202	49.5334	45.7549	29.8376	1.99766	0.4827	4.13852	3.5e-05	0.000238	knockdown_0_peak_96145	+	0	NA	intron (NM_173685, intron 5 of 7)	intron (NM_173685, intron 5 of 7)	139932	NM_173685	286053	Hs.388297	NM_173685	ENSG00000156831	NSMCE2	C8orf36|MMS21|NSE2|ZMIZ7	NSE2 (MMS21) homolog, SMC5-SMC6 complex SUMO ligase	protein-coding
chr2	234614655	234615681	20.0724	29.6705	75.8164	67.6792	48.3096	1.51859	0.366951	4.1384	3.5e-05	0.000238	knockdown_0_peak_54795,control_0_peak_43978	+	0	NA	intron (NM_205862, intron 2 of 5)	intron (NM_001072, intron 1 of 4)	-6470	NM_019078	54579	Hs.554822	NM_019078	ENSG00000240224	UGT1A5	UDPGT|UDPGT 1-5|UGT1E	UDP glucuronosyltransferase family 1 member A5	protein-coding
chr4	62406759	62407047	3.16933	1.8544	25.2721	29.5501	14.9615	3.46773	0.837987	4.13817	3.5e-05	0.000238	knockdown_0_peak_69526	+	0	NA	intron (NM_015236, intron 1 of 22)	intron (NM_001322402, intron 4 of 25)	44064	NM_015236	23284	Hs.28391	NM_015236	ENSG00000150471	ADGRL3	CIRL3|CL3|LEC3|LPHN3	adhesion G protein-coupled receptor L3	protein-coding
chr16	2932068	2933407	303.199	295.777	200.155	179.207	244.585	-0.659503	0.159373	-4.13811	3.5e-05	0.000238	control_0_peak_28075,knockdown_0_peak_35481	+	0	NA	promoter-TSS (NM_001142499)	promoter-TSS (NM_001142500)	-459	NM_001142499	114984	Hs.534525	NM_138439	ENSG00000162076	FLYWCH2	-	FLYWCH family member 2	protein-coding
chr3	128945298	128945544	7.3951	11.1264	35.381	50.5211	26.1059	2.20404	0.532655	4.13783	3.51e-05	0.000238	knockdown_0_peak_65358	+	0	NA	Intergenic	Intergenic	-23032	NM_016128	22820	Hs.518250	NM_016128	ENSG00000181789	COPG1	COPG	coatomer protein complex subunit gamma 1	protein-coding
chr4	150666413	150667009	3.16933	2.78161	33.3592	23.8307	15.7852	3.26751	0.789695	4.13769	3.51e-05	0.000239	knockdown_0_peak_71730	+	0	NA	Intergenic	Intergenic	-332715	NM_001040260	166614	Hs.591683	NM_152619	ENSG00000170390	DCLK2	CL2|CLICK-II|CLICK2|CLIK2|DCAMKL2|DCDC3|DCDC3B|DCK2	doublecortin like kinase 2	protein-coding
chr1	198202478	198203265	3.16933	3.70881	27.2939	31.4565	16.4071	3.08987	0.746779	4.1376	3.51e-05	0.000239	knockdown_0_peak_8807	+	0	NA	intron (NM_133494, intron 2 of 9)	MER103C|DNA|hAT-Charlie	76763	NM_133494	140609	Hs.24119	NM_133494	ENSG00000151414	NEK7	-	NIMA related kinase 7	protein-coding
chr4	89534262	89534701	3.16933	3.70881	27.2939	31.4565	16.4071	3.08987	0.746779	4.1376	3.51e-05	0.000239	knockdown_0_peak_70398	+	0	NA	intron (NM_014606, intron 3 of 25)	intron (NM_001318505, intron 3 of 8)	20907	NM_014606	8916	Hs.35804	NM_014606	ENSG00000138641	HERC3	-	HECT and RLD domain containing E3 ubiquitin protein ligase 3	protein-coding
chr14	61956442	61956823	28.5239	30.5977	5.05443	1.90646	16.5206	-3.10096	0.749468	-4.13756	3.51e-05	0.000239	control_0_peak_23352	+	0	NA	intron (NM_006255, intron 10 of 13)	intron (NM_006255, intron 10 of 13)	-80626	NR_039985	400221	Hs.344000	NR_039985	ENSG00000232774	FLJ22447	-	uncharacterized LOC400221	ncRNA
chr1	201733500	201734244	8.45154	14.8352	51.5551	43.8485	29.6726	2.01891	0.487949	4.13754	3.51e-05	0.000239	knockdown_0_peak_9025	+	0	NA	intron (NM_001167738, intron 1 of 26)	Charlie4z|DNA|hAT-Charlie	24909	NM_001167738	89796	Hs.585374	NM_020443	ENSG00000134369	NAV1	POMFIL3|STEERIN1|UNC53H1	neuron navigator 1	protein-coding
chr22	46084521	46085276	57.0479	64.9041	149.611	110.574	95.5344	1.08896	0.263214	4.13716	3.52e-05	0.000239	knockdown_0_peak_61192,control_0_peak_49502	+	0	NA	intron (NM_001167621, intron 1 of 10)	MamRep137|DNA|TcMar?	17220	NM_001167621	25814	Hs.475125	NM_013236	ENSG00000130638	ATXN10	E46L|HUMEEP|SCA10	ataxin 10	protein-coding
chr18	56257412	56258374	6.33865	12.0536	40.4354	44.8017	25.9073	2.19546	0.530686	4.13702	3.52e-05	0.000239	knockdown_0_peak_43455	+	0	NA	intron (NM_052947, intron 3 of 12)	intron (NM_052947, intron 3 of 12)	38296	NM_052947	115701	Hs.628152	NM_052947	ENSG00000198796	ALPK2	HAK	alpha kinase 2	protein-coding
chr20	34361312	34361652	7.3951	12.9808	53.5769	37.1759	27.7822	2.13836	0.516893	4.13695	3.52e-05	0.000239	knockdown_0_peak_56621	+	0	NA	intron (NM_016436, intron 1 of 17)	intron (NM_016436, intron 1 of 17)	1559	NM_016436	51230	Hs.517044	NM_016436	ENSG00000025293	PHF20	C20orf104|GLEA2|HCA58|NZF|TDRD20A|TZP	PHD finger protein 20	protein-coding
chr6	41604434	41605654	94.0234	89.9386	32.3483	42.8953	64.8014	-1.28633	0.310939	-4.13692	3.52e-05	0.000239	control_0_peak_64363,knockdown_0_peak_80600	+	0	NA	Intergenic	CpG	-1151	NM_005586	4188	Hs.520119	NM_005586	ENSG00000112559	MDFI	I-MF|I-mfa	MyoD family inhibitor	protein-coding
chr1	66229577	66230122	3.16933	5.56321	28.3048	35.2694	18.0767	2.84736	0.688287	4.13688	3.52e-05	0.000239	knockdown_0_peak_3624	+	0	NA	Intergenic	Intergenic	-28344	NM_001037341	5142	Hs.198072	NM_002600	ENSG00000184588	PDE4B	DPDE4|PDEIVB	phosphodiesterase 4B	protein-coding
chr2	224845493	224846007	3.16933	5.56321	28.3048	35.2694	18.0767	2.84736	0.688287	4.13688	3.52e-05	0.000239	knockdown_0_peak_54418	+	0	NA	intron (NM_006216, intron 6 of 8)	intron (NM_006216, intron 6 of 8)	23629	NM_022915	65080	Hs.203559	NM_022915	ENSG00000135900	MRPL44	COXPD16|L44MT|MRP-L44	mitochondrial ribosomal protein L44	protein-coding
chr5	68534566	68534901	1.05644	4.63601	25.2721	32.4097	15.8436	3.29917	0.797518	4.1368	3.52e-05	0.000239	knockdown_0_peak_74514	+	0	NA	intron (NM_001799, intron 2 of 11)	L1ME3C|LINE|L1	4111	NM_001799	1022	Hs.184298	NM_001799	ENSG00000134058	CDK7	CAK|CAK1|CDKN7|HCAK|MO15|STK1|p39MO15	cyclin dependent kinase 7	protein-coding
chr1	19785425	19785752	32.7497	20.3984	1.01089	1.90646	14.0164	-4.17181	1.00849	-4.13667	3.52e-05	0.000239	control_0_peak_1102	+	0	NA	intron (NM_001206540, intron 1 of 9)	intron (NM_001206541, intron 1 of 8)	25613	NR_038125	0	0	0	0	0	0	0	0
chr14	46120866	46121739	23.2417	22.2528	64.6967	68.6324	44.7059	1.55266	0.375343	4.13663	3.52e-05	0.00024	knockdown_0_peak_29405,control_0_peak_22917	+	0	NA	Intergenic	Intergenic	-398697	NM_018353	55320	Hs.732769	NM_018353	ENSG00000129534	MIS18BP1	C14orf106|HSA242977|KNL2|M18BP1	MIS18 binding protein 1	protein-coding
chr7	130706533	130707153	62.3301	44.5057	14.1524	15.2516	34.06	-1.85641	0.448786	-4.13652	3.53e-05	0.00024	control_0_peak_72428	+	0	NA	intron (NR_024153, intron 1 of 2)	AluJb|SINE|Alu	84946	NR_024153	378805	Hs.150556	NM_001085379	ENSG00000231721	LINC-PINT	LincRNA-Pint|MKLN1-AS1|PINT	long intergenic non-protein coding RNA, p53 induced transcript	ncRNA
chr1	90273703	90274620	157.41	162.26	84.9144	84.8373	122.355	-0.913593	0.220865	-4.13644	3.53e-05	0.00024	knockdown_0_peak_4424,control_0_peak_3968	+	0	NA	Intergenic	Intergenic	-12412	NM_001134479	55144	Hs.482087	NM_018103	ENSG00000171492	LRRC8D	LRRC5	leucine rich repeat containing 8 VRAC subunit D	protein-coding
chr1	121236046	121236784	6.33865	5.56321	34.3701	35.2694	20.3853	2.55291	0.617187	4.13636	3.53e-05	0.00024	knockdown_0_peak_5884	+	0	NA	Intergenic	Intergenic	-24495	NR_003955	647121	Hs.697682	NR_003955	ENSG00000231752	EMBP1	-	embigin pseudogene 1	pseudo
chr9	100280930	100281587	36.9755	45.4329	10.1089	7.62582	25.0358	-2.22227	0.537266	-4.13625	3.53e-05	0.00024	control_0_peak_79901	+	0	NA	intron (NM_003275, intron 1 of 9)	intron (NM_003275, intron 1 of 9)	17337	NM_003275	7111	Hs.404289	NM_003275	ENSG00000136842	TMOD1	D9S57E|ETMOD|TMOD	tropomodulin 1	protein-coding
chr19	36645065	36645569	5.28221	7.41762	29.3157	43.8485	21.466	2.51823	0.608826	4.1362	3.53e-05	0.00024	knockdown_0_peak_45525	+	0	NA	Intergenic	Intergenic	-1546	NM_001864	1346	Hs.421621	NM_001864	ENSG00000161281	COX7A1	COX7A|COX7AH|COX7AM	cytochrome c oxidase subunit 7A1	protein-coding
chr7	135512160	135512734	4.22577	2.78161	32.3483	26.6904	16.5115	3.08787	0.746552	4.13617	3.53e-05	0.00024	knockdown_0_peak_90964	+	0	NA	Intergenic	Intergenic	-78853	NM_205855	389558	Hs.55200	NM_205855	ENSG00000189320	FAM180A	UNQ1940	family with sequence similarity 180 member A	protein-coding
chr6	108319829	108320453	11.6209	4.63601	42.4572	38.1291	24.2108	2.33386	0.564258	4.13615	3.53e-05	0.00024	knockdown_0_peak_82082	+	0	NA	Intergenic	Intergenic	-40659	NM_007214	11231	Hs.26904	NM_007214	ENSG00000025796	SEC63	DNAJC23|ERdj2|PCLD2|PRO2507|SEC63L	SEC63 homolog, protein translocation regulator	protein-coding
chr3	134990537	134991039	43.3141	27.8161	5.05443	6.6726	20.7143	-2.59204	0.626692	-4.13606	3.53e-05	0.00024	control_0_peak_53058	+	0	NA	Intergenic	Intergenic	476689	NM_004441	2047	Hs.116092	NM_004441	ENSG00000154928	EPHB1	ELK|EPHT2|Hek6|NET	EPH receptor B1	protein-coding
chr2	131856055	131856653	6.33865	9.27202	43.4681	35.2694	23.587	2.32246	0.561523	4.13599	3.53e-05	0.00024	knockdown_0_peak_51908	+	0	NA	Intergenic	AluY|SINE|Alu	-5350	NM_001009993	130074	Hs.534679	NM_001009993	ENSG00000152102	FAM168B	MANI	family with sequence similarity 168 member B	protein-coding
chr20	33113411	33114491	418.351	389.425	280.015	264.044	337.959	-0.569686	0.137747	-4.13575	3.54e-05	0.00024	knockdown_0_peak_56520,control_0_peak_45492	+	0	NA	intron (NM_014183, intron 1 of 3)	intron (NM_001281728, intron 2 of 4)	9747	NM_014183	83658	Hs.593920	NM_014183	ENSG00000125971	DYNLRB1	BITH|BLP|DNCL2A|DNLC2A|ROBLD1	dynein light chain roadblock-type 1	protein-coding
chr6	92272700	92273463	3.16933	2.78161	25.2721	31.4565	15.6699	3.25853	0.787902	4.13571	3.54e-05	0.00024	knockdown_0_peak_81799	+	0	NA	Intergenic	L1PA16|LINE|L1	41703	NR_039786	100616174	0	NR_039786	ENSG00000263734	MIR4643	-	microRNA 4643	ncRNA
chr5	57747927	57749354	42.2577	46.3601	93.0014	111.528	73.2867	1.20565	0.291525	4.13565	3.54e-05	0.00024	knockdown_0_peak_74261,control_0_peak_59518	+	0	NA	Intergenic	L2b|LINE|L2	7326	NM_006622	10769	Hs.398157	NM_006622	ENSG00000145632	PLK2	SNK|hPlk2|hSNK	polo like kinase 2	protein-coding
chr5	141437902	141438326	7.3951	15.7624	52.566	43.8485	29.893	2.03768	0.492718	4.1356	3.54e-05	0.00024	knockdown_0_peak_76585	+	0	NA	Intergenic	AluSx1|SINE|Alu	-45494	NM_005471	10007	Hs.633853	NM_005471	ENSG00000113552	GNPDA1	GNP1|GNPDA|GNPI|GPI|HLN	glucosamine-6-phosphate deaminase 1	protein-coding
chr1	240445609	240446418	9.50798	9.27202	36.3919	48.6146	25.9466	2.18061	0.527294	4.13547	3.54e-05	0.000241	knockdown_0_peak_11192	+	0	NA	intron (NM_020066, intron 7 of 17)	intron (NM_001348094, intron 5 of 14)	190828	NM_020066	56776	Hs.24889	NM_020066	ENSG00000155816	FMN2	-	formin 2	protein-coding
chr16	4442581	4443518	142.62	140.007	76.8273	65.7727	106.307	-0.988142	0.238952	-4.13532	3.54e-05	0.000241	control_0_peak_28200,knockdown_0_peak_35608	+	0	NA	intron (NM_001201473, intron 5 of 25)	G-rich|Low_complexity|Low_complexity	21200	NM_138440	114990	Hs.372579	NM_138440	ENSG00000168140	VASN	SLITL2	vasorin	protein-coding
chr4	129163667	129164073	0	2.78161	27.2939	25.7372	13.9532	4.17623	1.00994	4.13515	3.55e-05	0.000241	knockdown_0_peak_71369	+	0	NA	Intergenic	L2b|LINE|L2	46114	NM_006320	10424	Hs.507910	NM_006320	ENSG00000164040	PGRMC2	DG6|PMBP	progesterone receptor membrane component 2	protein-coding
chr14	89148703	89149614	8.45154	12.9808	34.3701	60.0534	28.964	2.13081	0.515306	4.13505	3.55e-05	0.000241	knockdown_0_peak_31109	+	0	NA	intron (NM_183387, intron 20 of 42)	L1M4b|LINE|L1	88428	NM_207662	79882	Hs.684046	NM_024824	ENSG00000100722	ZC3H14	MRT56|MSUT-2|NY-REN-37|SUT2|UKp68	zinc finger CCCH-type containing 14	protein-coding
chr4	142733662	142734201	24.2982	30.5977	2.02177	0	14.2294	-4.80321	1.16159	-4.13503	3.55e-05	0.000241	control_0_peak_57609	+	0	NA	Intergenic	Intergenic	176182	NM_000585	3600	Hs.168132	NM_000585	ENSG00000164136	IL15	IL-15	interleukin 15	protein-coding
chr1	65992886	65993797	21.1288	13.908	50.5443	66.726	38.0768	1.75475	0.424363	4.13502	3.55e-05	0.000241	knockdown_0_peak_3616	+	0	NA	intron (NM_001198689, intron 1 of 18)	intron (NM_001198687, intron 1 of 18)	1969	NM_001198689	3953	Hs.23581	NM_002303	ENSG00000116678	LEPR	CD295|LEP-R|LEPRD|OB-R|OBR	leptin receptor	protein-coding
chr3	54393107	54393712	31.6933	23.18	2.02177	2.85968	14.9387	-3.48182	0.842045	-4.13496	3.55e-05	0.000241	control_0_peak_51620	+	0	NA	intron (NM_018398, intron 3 of 37)	intron (NM_018398, intron 3 of 37)	236716	NM_018398	55799	Hs.656687	NM_018398	ENSG00000157445	CACNA2D3	HSA272268	calcium voltage-gated channel auxiliary subunit alpha2delta 3	protein-coding
chr9	89946319	89946913	8.45154	1.8544	40.4354	28.5968	19.8345	2.78214	0.672874	4.13471	3.55e-05	0.000241	knockdown_0_peak_98565	+	0	NA	Intergenic	MLT1G1-int|LTR|ERVL-MaLR	-166140	NM_004938	1612	Hs.380277	NM_004938	ENSG00000196730	DAPK1	DAPK|ROCO3	death associated protein kinase 1	protein-coding
chr12	71190751	71191057	24.2982	27.8161	1.01089	1.90646	13.7579	-4.14954	1.0036	-4.13467	3.55e-05	0.000241	control_0_peak_18672	+	0	NA	intron (NM_002849, intron 2 of 13)	intron (NM_002849, intron 2 of 13)	-8194	NM_001207015	5801	Hs.506076	NM_002849	ENSG00000153233	PTPRR	EC-PTP|PCPTP1|PTP-SL|PTPBR7|PTPRQ	protein tyrosine phosphatase, receptor type R	protein-coding
chr19	11199807	11200542	70.7816	63.9769	24.2612	21.9242	45.236	-1.54468	0.373595	-4.13463	3.56e-05	0.000241	control_0_peak_35590,knockdown_0_peak_44521	+	0	NA	exon (NM_001195802, exon 1 of 17)	5' UTR (NM_001195798, exon 1 of 18)	136	NM_001195800	3949	Hs.213289	NM_000527	ENSG00000130164	LDLR	FH|FHC|LDLCQ2	low density lipoprotein receptor	protein-coding
chr8	30568342	30568986	3.16933	4.63601	31.3374	29.5501	17.1732	2.95083	0.71374	4.13432	3.56e-05	0.000242	knockdown_0_peak_92627	+	0	NA	intron (NM_001195103, intron 2 of 11)	intron (NM_000637, intron 2 of 12)	16822	NM_001195104	2936	Hs.271510	NM_000637	ENSG00000104687	GSR	GR|HEL-75|HEL-S-122m	glutathione-disulfide reductase	protein-coding
chr3	43506577	43507131	41.2013	33.3793	0	0.953228	18.8834	-6.24658	1.51092	-4.13429	3.56e-05	0.000242	control_0_peak_51116	+	0	NA	intron (NM_001204832, intron 10 of 11)	Tigger3c|DNA|TcMar-Tigger	-113400	NR_046757	100873954	Hs.600984	NR_046757	0	SNRK-AS1	-	SNRK antisense RNA 1	ncRNA
chr7	97944811	97945480	12.6773	28.7433	59.6422	75.305	44.092	1.68733	0.408129	4.1343	3.56e-05	0.000242	knockdown_0_peak_88759	+	0	NA	intron (NM_018842, intron 6 of 13)	intron (NM_018842, intron 6 of 13)	34166	NM_001159491	25798	Hs.567438	NM_015379	ENSG00000164713	BRI3	I3	brain protein I3	protein-coding
chr5	116799587	116800245	2.11288	2.78161	21.2286	34.3162	15.1098	3.49685	0.84583	4.13422	3.56e-05	0.000242	knockdown_0_peak_75718	+	0	NA	intron (NR_046089, intron 2 of 5)	intron (NR_046089, intron 2 of 5)	48708	NR_046089	728342	Hs.434420	NR_046089	0	LINC00992	-	long intergenic non-protein coding RNA 992	ncRNA
chr10	28628282	28628908	6.33865	4.63601	32.3483	35.2694	19.6481	2.63347	0.63701	4.13411	3.56e-05	0.000242	knockdown_0_peak_12575	+	0	NA	Intergenic	Intergenic	-57528	NM_173496	143098	Hs.499159	NM_173496	ENSG00000150054	MPP7	-	membrane palmitoylated protein 7	protein-coding
chr21	44844030	44844320	39.0884	40.7969	7.0762	9.53228	24.1234	-2.26265	0.547316	-4.13408	3.56e-05	0.000242	control_0_peak_48009	+	0	NA	intron (NM_173354, intron 3 of 13)	intron (NM_173354, intron 3 of 13)	2827	NM_173354	150094	Hs.282113	NM_173354	ENSG00000142178	SIK1	MSK|SIK|SIK-1|SNF1LK	salt inducible kinase 1	protein-coding
chr22	17756076	17756621	4.22577	1.8544	28.3048	28.5968	15.7454	3.25386	0.787079	4.13409	3.56e-05	0.000242	knockdown_0_peak_59764	+	0	NA	Intergenic	AluSx1|SINE|Alu	-8725	NR_038398	27442	Hs.517394	NR_038398	ENSG00000241832	CECR3	-	cat eye syndrome chromosome region, candidate 3 (non-protein coding)	ncRNA
chr2	219142769	219143039	27.4675	26.8889	3.03266	1.90646	14.8239	-3.46733	0.838786	-4.13375	3.57e-05	0.000242	control_0_peak_43484	+	0	NA	intron (NM_022152, intron 6 of 11)	MIRb|SINE|MIR	7789	NM_001077399	25953	Hs.98475	NM_015488	ENSG00000127838	PNKD	BRP17|DYT8|FKSG19|FPD1|KIPP1184|MR-1|MR1|PDC|PKND1|PNKD1|TAHCCP2	paroxysmal nonkinesigenic dyskinesia	protein-coding
chr20	19377228	19377772	51.7657	52.8505	15.1633	14.2984	33.5195	-1.82916	0.442518	-4.13353	3.57e-05	0.000242	control_0_peak_45049,knockdown_0_peak_55998	+	0	NA	intron (NM_020689, intron 2 of 16)	intron (NM_020689, intron 2 of 16)	-112260	NR_024564	100130264	Hs.683814	NR_024564	ENSG00000179447	LOC100130264	-	uncharacterized LOC100130264	ncRNA
chr20	46092988	46093736	188.047	165.969	89.9688	101.995	136.495	-0.880163	0.212933	-4.13351	3.57e-05	0.000242	control_0_peak_46141,knockdown_0_peak_57267	+	0	NA	Intergenic	MLT1J1|LTR|ERVL-MaLR	-37239	NM_001174087	8202	Hs.592142	NM_006534	ENSG00000124151	NCOA3	ACTR|AIB-1|AIB1|CAGH16|CTG26|KAT13B|RAC3|SRC-3|SRC3|TNRC14|TNRC16|TRAM-1|bHLHe42|pCIP	nuclear receptor coactivator 3	protein-coding
chr12	100517288	100518101	15.8466	9.27202	44.4789	53.3808	30.7446	1.97702	0.478295	4.13347	3.57e-05	0.000242	knockdown_0_peak_24828	+	0	NA	intron (NM_001006947, intron 1 of 12)	MER102b|DNA|hAT-Charlie	18948	NM_001006947	23074	Hs.572154	NM_015054	ENSG00000111647	UHRF1BP1L	SHIP164	UHRF1 binding protein 1 like	protein-coding
chr1	235025453	235025794	33.8062	33.3793	6.06531	4.76614	19.5042	-2.63618	0.637771	-4.13342	3.57e-05	0.000242	control_0_peak_8613	+	0	NA	Intergenic	Intergenic	165834	NR_038856	100506810	Hs.586634	NR_038856	ENSG00000227630	LINC01132	-	long intergenic non-protein coding RNA 1132	ncRNA
chr12	95080728	95081292	33.8062	33.3793	6.06531	4.76614	19.5042	-2.63618	0.637771	-4.13342	3.57e-05	0.000242	control_0_peak_19103	+	0	NA	Intergenic	Intergenic	-36686	NM_020698	57458	Hs.370410	NM_020698	ENSG00000057704	TMCC3	-	transmembrane and coiled-coil domain family 3	protein-coding
chr20	35036720	35037220	61.2737	44.5057	17.185	11.4387	33.6008	-1.88672	0.456457	-4.13341	3.57e-05	0.000242	control_0_peak_45646	+	0	NA	intron (NM_014902, intron 1 of 11)	intron (NM_014902, intron 2 of 12)	41526	NM_014902	22839	Hs.249600	NM_014902	ENSG00000080845	DLGAP4	DAP-4|DAP4|DLP4|SAPAP-4|SAPAP4	DLG associated protein 4	protein-coding
chr7	128116349	128117363	372.924	331.938	244.634	211.617	290.278	-0.62714	0.151726	-4.13338	3.57e-05	0.000242	control_0_peak_72265,knockdown_0_peak_90527	+	0	NA	promoter-TSS (NM_018396)	promoter-TSS (NM_018396)	73	NM_018396	55798	Hs.433213	NM_018396	ENSG00000165055	METTL2B	METL|METTL2|METTL2A|PSENIP1	methyltransferase like 2B	protein-coding
chr3	183031962	183032438	1.05644	3.70881	28.3048	26.6904	14.9401	3.48879	0.844064	4.13332	3.58e-05	0.000243	knockdown_0_peak_67134	+	0	NA	intron (NM_015078, intron 7 of 29)	intron (NM_015078, intron 7 of 29)	61168	NM_032047	84002	Hs.718506	NM_032047	ENSG00000176597	B3GNT5	B3GN-T5|beta3Gn-T5	UDP-GlcNAc:betaGal beta-1,3-N-acetylglucosaminyltransferase 5	protein-coding
chr2	205343417	205343987	4.22577	9.27202	44.4789	31.4565	22.3583	2.46852	0.597243	4.13319	3.58e-05	0.000243	knockdown_0_peak_53773	+	0	NA	Intergenic	Intergenic	-66814	NM_152526	117583	Hs.657382	NM_057177	ENSG00000116117	PARD3B	ALS2CR19|PAR3B|PAR3L|PAR3beta	par-3 family cell polarity regulator beta	protein-coding
chr3	149392937	149393176	0	0	16.1742	20.0178	9.04799	6.6361	1.60557	4.13317	3.58e-05	0.000243	knockdown_0_peak_66014	+	0	NA	intron (NM_001168278, intron 1 of 7)	MLT1L|LTR|ERVL-MaLR	17059	NR_040250	100128025	Hs.594912	NR_040250	ENSG00000241313	WWTR1-AS1	-	WWTR1 antisense RNA 1	ncRNA
chr5	43150784	43151228	34.8626	37.0881	8.08708	4.76614	21.201	-2.49268	0.603107	-4.13306	3.58e-05	0.000243	control_0_peak_59314	+	0	NA	intron (NM_003432, intron 4 of 7)	HERVL40-int|LTR|ERVL	29364	NM_003432	7690	Hs.535804	NM_003432	ENSG00000172262	ZNF131	ZBTB35|pHZ-10	zinc finger protein 131	protein-coding
chr2	190386619	190387344	43.3141	42.6513	11.1197	8.57905	26.4161	-2.12875	0.515053	-4.13308	3.58e-05	0.000243	control_0_peak_42867	+	0	NA	Intergenic	Intergenic	58556	NM_014585	30061	Hs.643005	NM_014585	ENSG00000138449	SLC40A1	FPN1|HFE4|IREG1|MST079|MSTP079|MTP1|SLC11A3	solute carrier family 40 member 1	protein-coding
chr2	113058637	113059185	0	0.927202	35.381	37.1759	18.371	6.19967	1.50002	4.13306	3.58e-05	0.000243	knockdown_0_peak_51294	+	0	NA	intron (NM_198581, intron 2 of 11)	intron (NM_198581, intron 2 of 11)	25733	NM_198581	376940	Hs.190477	NM_198581	ENSG00000188177	ZC3H6	ZC3HDC6	zinc finger CCCH-type containing 6	protein-coding
chr5	151150788	151151884	783.88	774.214	576.205	580.516	678.704	-0.429543	0.103932	-4.13293	3.58e-05	0.000243	knockdown_0_peak_77208,control_0_peak_61570	+	0	NA	promoter-TSS (NM_005754)	promoter-TSS (NM_005754)	-140	NM_198395	10146	Hs.3353	NM_005754	ENSG00000145907	G3BP1	G3BP|HDH-VIII	G3BP stress granule assembly factor 1	protein-coding
chr22	46847058	46848002	13.7338	18.544	57.6205	53.3808	35.8198	1.77379	0.42919	4.13288	3.58e-05	0.000243	knockdown_0_peak_61233	+	0	NA	intron (NM_014246, intron 2 of 34)	intron (NM_014246, intron 2 of 34)	85537	NM_014246	9620	Hs.252387	NM_014246	ENSG00000075275	CELSR1	ADGRC1|CDHF9|FMI2|HFMI2|ME2	cadherin EGF LAG seven-pass G-type receptor 1	protein-coding
chr6	31170881	31172214	156.353	127.027	76.8273	62.913	105.78	-1.01915	0.246612	-4.13258	3.59e-05	0.000243	control_0_peak_63839,knockdown_0_peak_80025	+	0	NA	exon (NR_026791, exon 2 of 2)	non-coding (NR_026791, exon 2 of 2)	6010	NR_026791	253018	Hs.659818	NR_026791	ENSG00000206344	HCG27	bCX101P6.9|bPG299F13.9|bQB115I13.2	HLA complex group 27 (non-protein coding)	ncRNA
chr6	34802692	34803205	7.3951	0.927202	27.2939	37.1759	18.198	3.00551	0.72729	4.13248	3.59e-05	0.000243	knockdown_0_peak_80281	+	0	NA	intron (NM_017754, intron 6 of 20)	intron (NM_017754, intron 6 of 20)	43154	NM_017754	54887	Hs.700656	NM_017754	ENSG00000065060	UHRF1BP1	C6orf107|ICBP90|dJ349A12.1	UHRF1 binding protein 1	protein-coding
chr12	107887386	107887915	50.7092	33.3793	10.1089	7.62582	25.4558	-2.24421	0.543071	-4.13244	3.59e-05	0.000243	control_0_peak_19530	+	0	NA	intron (NM_001018072, intron 1 of 16)	MLT1C|LTR|ERVL-MaLR	-86984	NM_001017523	121551	Hs.271272	NM_152322	ENSG00000151136	BTBD11	ABTB2B	BTB domain containing 11	protein-coding
chr13	109924124	109924693	7.3951	14.8352	42.4572	51.4743	29.0405	2.0621	0.499002	4.13245	3.59e-05	0.000243	knockdown_0_peak_28270	+	0	NA	Intergenic	LTR9|LTR|ERV1	-104757	NR_047700	100885782	Hs.655942	NR_047700	ENSG00000236242	MYO16-AS1	-	MYO16 antisense RNA 1	ncRNA
chr1	233248546	233249457	108.814	135.371	57.6205	57.1937	89.7498	-1.0916	0.264157	-4.13238	3.59e-05	0.000243	control_0_peak_8554,knockdown_0_peak_10958	+	0	NA	intron (NM_014801, intron 21 of 33)	intron (NM_014801, intron 21 of 33)	162631	NM_032324	84284	Hs.642715	NM_032324	ENSG00000135778	NTPCR	C1orf57|HCR-NTPase	nucleoside-triphosphatase, cancer-related	protein-coding
chr7	92218993	92220162	284.183	295.777	188.025	178.254	236.56	-0.664029	0.16069	-4.13237	3.59e-05	0.000243	control_0_peak_70764,knockdown_0_peak_88490	+	0	NA	intron (NM_001040057, intron 1 of 11)	promoter-TSS (NM_001288584)	119	NR_034169	728066	Hs.470311	NR_034169	0	FAM133DP	-	family with sequence similarity 133, member A pseudogene	pseudo
chr1	165191973	165192640	4.22577	3.70881	23.2504	39.0823	17.5668	2.98044	0.721248	4.13234	3.59e-05	0.000243	knockdown_0_peak_7222	+	0	NA	intron (NM_177398, intron 4 of 8)	L1MB8|LINE|L1	133172	NM_001174069	4009	Hs.667312	NM_177398	ENSG00000162761	LMX1A	LMX1|LMX1.1	LIM homeobox transcription factor 1 alpha	protein-coding
chr11	85453932	85454605	32.7497	34.3065	5.05443	5.71937	19.4575	-2.63663	0.63806	-4.13227	3.59e-05	0.000243	control_0_peak_15231	+	0	NA	intron (NM_001162953, intron 3 of 17)	intron (NM_032943, intron 4 of 18)	14776	NM_001162951	54843	Hs.369520	NM_032379	ENSG00000137501	SYTL2	CHR11SYT|EXO4|PPP1R151|SGA72M|SLP2|SLP2A	synaptotagmin like 2	protein-coding
chr13	24702243	24702582	32.7497	34.3065	5.05443	5.71937	19.4575	-2.63663	0.63806	-4.13227	3.59e-05	0.000243	control_0_peak_20517	+	0	NA	Intergenic	intron (NM_001286792, intron 3 of 14)	-32449	NM_001166271	221178	Hs.434298	NM_153023	ENSG00000182957	SPATA13	ARHGEF29|ASEF2	spermatogenesis associated 13	protein-coding
chr19	10727479	10727970	6.33865	2.78161	33.3592	30.5033	18.2457	2.83285	0.685547	4.13225	3.59e-05	0.000243	knockdown_0_peak_44485	+	0	NA	intron (NM_001145056, intron 1 of 21)	AluY|SINE|Alu	-8447	NM_020428	57153	Hs.534560	NM_020428	ENSG00000129353	SLC44A2	CTL2|PP1292	solute carrier family 44 member 2	protein-coding
chr9	97462454	97463087	11.6209	2.78161	44.4789	34.3162	23.2994	2.48612	0.60164	4.13223	3.59e-05	0.000243	knockdown_0_peak_98904	+	0	NA	Intergenic	MER65D|LTR|ERV1	-26181	NM_032823	84909	Hs.434253	NM_032823	ENSG00000148120	C9orf3	AOPEP|AP-O|APO|C90RF3|ONPEP	chromosome 9 open reading frame 3	protein-coding
chr3	9140288	9140910	81.3461	95.5018	34.3701	37.1759	62.0985	-1.30686	0.316267	-4.13215	3.59e-05	0.000244	knockdown_0_peak_61657,control_0_peak_49895	+	0	NA	intron (NM_001033117, intron 3 of 21)	intron (NM_001033117, intron 3 of 21)	-135440	NM_020165	56852	Hs.375684	NM_020165	ENSG00000070950	RAD18	RNF73	RAD18, E3 ubiquitin protein ligase	protein-coding
chr2	19976996	19977880	12.6773	14.8352	46.5007	55.2872	32.3251	1.88417	0.455982	4.13212	3.59e-05	0.000244	knockdown_0_peak_47741	+	0	NA	Intergenic	Intergenic	-91177	NR_033875	400946	Hs.289062	NR_033875	ENSG00000228784	LINC00954	-	long intergenic non-protein coding RNA 954	ncRNA
chr16	85643736	85645279	170.087	158.552	89.9688	85.7905	126.1	-0.902363	0.21838	-4.13208	3.59e-05	0.000244	control_0_peak_30325,knockdown_0_peak_38207	+	0	NA	promoter-TSS (NM_001134473)	promoter-TSS (NM_001134473)	-522	NM_001134473	23199	Hs.461647	NM_014615	ENSG00000131149	GSE1	CRHSP24|KIAA0182	Gse1 coiled-coil protein	protein-coding
chr8	102467049	102467679	7.3951	2.78161	37.4028	29.5501	19.2824	2.74553	0.664444	4.13207	3.6e-05	0.000244	knockdown_0_peak_94775	+	0	NA	Intergenic	Intergenic	-37304	NM_024915	79977	Hs.661088	NM_024915	ENSG00000083307	GRHL2	BOM|DFNA28|ECTDS|TFCP2L3	grainyhead like transcription factor 2	protein-coding
chr6	124091491	124092158	4.22577	3.70881	33.3592	27.6436	17.2343	2.94605	0.712979	4.13203	3.6e-05	0.000244	knockdown_0_peak_82562	+	0	NA	Intergenic	LTR8A|LTR|ERV1	-33245	NM_153355	154215	Hs.656604	NM_153355	ENSG00000188580	NKAIN2	FAM77B|NKAIP2|TCBA|TCBA1	sodium/potassium transporting ATPase interacting 2	protein-coding
chr9	71321892	71322322	4.22577	3.70881	33.3592	27.6436	17.2343	2.94605	0.712979	4.13203	3.6e-05	0.000244	knockdown_0_peak_97906	+	0	NA	intron (NM_003558, intron 1 of 15)	intron (NM_001278253, intron 1 of 13)	1491	NM_003558	8395	Hs.534371	NM_003558	ENSG00000107242	PIP5K1B	MSS4|STM7	phosphatidylinositol-4-phosphate 5-kinase type 1 beta	protein-coding
chr5	92395930	92396550	1.05644	0	26.283	47.6614	18.7502	6.22452	1.5064	4.13204	3.6e-05	0.000244	knockdown_0_peak_75134	+	0	NA	Intergenic	Intergenic	510259	NR_015369	441094	Hs.457407	NR_015369	ENSG00000237187	NR2F1-AS1	-	NR2F1 antisense RNA 1	ncRNA
chr11	67894437	67896365	178.539	134.444	83.9035	74.3518	117.81	-0.981386	0.237511	-4.13197	3.6e-05	0.000244	knockdown_0_peak_18790,control_0_peak_14528,knockdown_0_peak_18791	+	0	NA	Intergenic	Intergenic	-6543	NM_001277	1119	Hs.77221	NM_001277	ENSG00000110721	CHKA	CHK|CK|CKI|EK	choline kinase alpha	protein-coding
chr13	109909230	109909937	75.0074	66.7585	139.502	141.078	105.586	0.987448	0.238982	4.13189	3.6e-05	0.000244	knockdown_0_peak_28268,control_0_peak_22143	+	0	NA	Intergenic	Intergenic	-89932	NR_047700	100885782	Hs.655942	NR_047700	ENSG00000236242	MYO16-AS1	-	MYO16 antisense RNA 1	ncRNA
chr16	17478460	17478771	25.3546	33.3793	4.04354	2.85968	16.4093	-3.0971	0.749562	-4.13187	3.6e-05	0.000244	control_0_peak_28647	+	0	NA	intron (NM_022166, intron 1 of 11)	intron (NM_022166, intron 1 of 11)	86123	NM_022166	64131	Hs.22907	NM_022166	ENSG00000103489	XYLT1	DBQD2|PXYLT1|XT-I|XT1|XTI|XYLTI|xylT-I	xylosyltransferase 1	protein-coding
chr11	32404194	32404429	1.05644	3.70881	27.2939	27.6436	14.9257	3.48761	0.844081	4.13185	3.6e-05	0.000244	knockdown_0_peak_17415	+	0	NA	Intergenic	Intergenic	48052	NM_001198552	7490	Hs.591980	NM_000378	ENSG00000184937	WT1	AWT1|GUD|NPHS4|WAGR|WIT-2|WT33	Wilms tumor 1	protein-coding
chr10	62752085	62752718	6.33865	5.56321	33.3592	36.2227	20.3709	2.55201	0.617658	4.13175	3.6e-05	0.000244	knockdown_0_peak_13527	+	0	NA	intron (NR_024555, intron 1 of 11)	intron (NM_001350907, intron 1 of 12)	8335	NR_024554	0	0	0	0	0	0	0	0
chr4	41532698	41533209	1.05644	0.927202	33.3592	21.9242	14.3168	4.80418	1.1628	4.13156	3.6e-05	0.000244	knockdown_0_peak_69082	+	0	NA	intron (NM_014988, intron 3 of 26)	intron (NM_001112717, intron 3 of 25)	-81966	NM_001112719	22998	Hs.335163	NM_014988	ENSG00000064042	LIMCH1	LIMCH1A|LMO7B	LIM and calponin homology domains 1	protein-coding
chr5	102743196	102743659	3.16933	6.49041	31.3374	34.3162	18.8283	2.74353	0.664064	4.13142	3.61e-05	0.000244	knockdown_0_peak_75390	+	0	NA	Intergenic	Intergenic	148985	NM_033211	90355	Hs.482976	NM_033211	ENSG00000181751	C5orf30	-	chromosome 5 open reading frame 30	protein-coding
chr6	109712620	109713174	3.16933	6.49041	31.3374	34.3162	18.8283	2.74353	0.664064	4.13142	3.61e-05	0.000244	knockdown_0_peak_82144	+	0	NA	exon (NM_001111298, exon 9 of 9)	non-coding (NR_104429, exon 9 of 9)	-9135	NM_001142401	8763	Hs.520313	NM_006016	ENSG00000135535	CD164	DFNA66|MGC-24|MGC-24v|MUC-24|endolyn	CD164 molecule	protein-coding
chr16	23459698	23460173	52.8221	43.5785	10.1089	14.2984	30.202	-1.97524	0.478104	-4.1314	3.61e-05	0.000244	control_0_peak_28857	+	0	NA	intron (NM_153603, intron 1 of 16)	intron (NM_153603, intron 1 of 16)	4577	NM_153603	91949	Hs.185807	NM_153603	ENSG00000168434	COG7	CDG2E	component of oligomeric golgi complex 7	protein-coding
chr22	24816478	24817406	85.5718	93.6474	36.3919	37.1759	63.1967	-1.28557	0.311174	-4.13134	3.61e-05	0.000244	control_0_peak_48526,knockdown_0_peak_60120	+	0	NA	Intergenic	intron (NR_103546, intron 18 of 19)	-6588	NM_000675	135	Hs.197029	NM_000675	ENSG00000128271	ADORA2A	A2aR|ADORA2|RDC8	adenosine A2a receptor	protein-coding
chrX	137566709	137567107	2.11288	1.8544	30.3266	22.8775	14.2928	3.74887	0.907432	4.13129	3.61e-05	0.000244	knockdown_0_peak_103633	+	0	NA	Intergenic	Intergenic	132891	NR_026935	158696	Hs.558664	NR_026935	0	LINC00889	-	long intergenic non-protein coding RNA 889	ncRNA
chr5	57133526	57133909	2.11288	4.63601	31.3374	27.6436	16.4325	3.1017	0.750784	4.13128	3.61e-05	0.000244	knockdown_0_peak_74235	+	0	NA	Intergenic	Intergenic	-355081	NM_001017992	345651	Hs.482167	NM_001017992	ENSG00000169067	ACTBL2	ACT	actin, beta like 2	protein-coding
chr17	66432218	66432795	147.902	143.716	78.849	70.5389	110.252	-0.965673	0.23375	-4.13122	3.61e-05	0.000244	knockdown_0_peak_41130,control_0_peak_32881	+	0	NA	intron (NM_017983, intron 5 of 12)	intron (NR_135471, intron 5 of 11)	-11817	NR_030365	693220	0	NR_030365	ENSG00000207561	MIR635	MIRN635|hsa-mir-635	microRNA 635	ncRNA
chr10	45965755	45966327	8.45154	5.56321	34.3701	40.0356	22.1051	2.42169	0.586238	4.1309	3.61e-05	0.000245	knockdown_0_peak_13057	+	0	NA	intron (NM_001002266, intron 3 of 6)	MLT1E2|LTR|ERVL-MaLR	64778	NM_001002266	220972	Hs.499489	NM_145021	ENSG00000165406	43898	CMIR|MARCH-VIII|MIR|RNF178|c-MIR	membrane associated ring-CH-type finger 8	protein-coding
chr7	54637693	54638255	10.5644	8.34482	45.4898	39.0823	25.8704	2.16699	0.524602	4.13074	3.62e-05	0.000245	knockdown_0_peak_87157	+	0	NA	intron (NR_038994, intron 2 of 3)	non-coding (NR_133927, exon 4 of 4)	13311	NR_038994	285878	Hs.335933	NR_038994	ENSG00000224223	VSTM2A-OT1	GS1-18A18.1	VSTM2A overlapping transcript 1	ncRNA
chr5	32790485	32791103	9.50798	7.41762	44.4789	36.2227	24.4068	2.25949	0.547021	4.13054	3.62e-05	0.000245	knockdown_0_peak_73479	+	0	NA	exon (NM_001204375, exon 8 of 8)	3' UTR (NM_001204375, exon 8 of 8)	79356	NM_001204375	4883	Hs.13528	NM_000908	ENSG00000113389	NPR3	ANP-C|ANPR-C|ANPRC|C5orf23|GUCY2B|NPR-C|NPRC	natriuretic peptide receptor 3	protein-coding
chr15	70809284	70809965	83.4589	86.2298	34.3701	33.363	59.3554	-1.32571	0.320967	-4.13037	3.62e-05	0.000245	knockdown_0_peak_33871,control_0_peak_26599	+	0	NA	Intergenic	(CA)n|Simple_repeat|Simple_repeat	184996	NM_001008224	55075	Hs.108049	NM_018003	ENSG00000137831	UACA	NUCLING	uveal autoantigen with coiled-coil domains and ankyrin repeats	protein-coding
chr1	183047151	183047659	7.3951	0.927202	33.3592	30.5033	18.0462	2.99046	0.724035	4.13027	3.62e-05	0.000245	knockdown_0_peak_8229	+	0	NA	intron (NM_002293, intron 1 of 27)	intron (NM_002293, intron 1 of 27)	54810	NM_002293	3915	Hs.609663	NM_002293	ENSG00000135862	LAMC1	LAMB2	laminin subunit gamma 1	protein-coding
chr7	86433266	86433699	4.22577	1.8544	27.2939	29.5501	15.731	3.25271	0.787534	4.13024	3.62e-05	0.000245	knockdown_0_peak_88250	+	0	NA	intron (NM_000840, intron 3 of 5)	intron (NM_000840, intron 3 of 5)	160252	NM_000840	2913	Hs.590575	NM_000840	ENSG00000198822	GRM3	GLUR3|GPRC1C|MGLUR3|mGlu3	glutamate metabotropic receptor 3	protein-coding
chr12	6657090	6657413	3.16933	3.70881	34.3701	24.7839	16.508	3.09748	0.74997	4.13014	3.63e-05	0.000245	knockdown_0_peak_21581	+	0	NA	exon (NR_036467, exon 8 of 10)	exon (NM_001193457, exon 8 of 10)	7998	NM_080730	25900	Hs.15243	NM_015438	ENSG00000010295	IFFO1	HOM-TES-103|IFFO	intermediate filament family orphan 1	protein-coding
chr17	5419550	5420112	3.16933	3.70881	34.3701	24.7839	16.508	3.09748	0.74997	4.13014	3.63e-05	0.000245	knockdown_0_peak_38654	+	0	NA	intron (NM_033006, intron 14 of 15)	L3|LINE|CR1	-15512	NM_001162371	728392	Hs.104305	NM_001162371	0	LOC728392	-	uncharacterized LOC728392	protein-coding
chr14	34456057	34456349	40.1448	28.7433	97.045	78.1647	61.0244	1.35303	0.327599	4.13012	3.63e-05	0.000245	knockdown_0_peak_29122,control_0_peak_22714	+	0	NA	Intergenic	MLT1J|LTR|ERVL-MaLR	-35919	NM_022073	112399	Hs.135507	NM_022073	ENSG00000129521	EGLN3	HIFP4H3|HIFPH3|PHD3	egl-9 family hypoxia inducible factor 3	protein-coding
chr19	4388571	4389079	58.1043	53.7777	16.1742	17.1581	36.3036	-1.74531	0.422582	-4.1301	3.63e-05	0.000245	control_0_peak_35228,knockdown_0_peak_44156	+	0	NA	intron (NM_001199944, intron 1 of 9)	intron (NM_003025, intron 1 of 9)	11590	NM_001199944	6455	Hs.97616	NM_003025	ENSG00000141985	SH3GL1	CNSA1|EEN|SH3D2B|SH3P8	SH3 domain containing GRB2 like 1, endophilin A2	protein-coding
chr5	139720266	139720701	30.6368	27.8161	74.8055	80.0711	53.3324	1.40849	0.341046	4.12993	3.63e-05	0.000246	knockdown_0_peak_76449,control_0_peak_60955	+	0	NA	intron (NM_001945, intron 3 of 5)	MIRc|SINE|MIR	5705	NM_001945	1839	Hs.799	NM_001945	ENSG00000113070	HBEGF	DTR|DTS|DTSF|HEGFL	heparin binding EGF like growth factor	protein-coding
chr6	41924649	41925391	2.11288	3.70881	25.2721	31.4565	15.6376	3.26658	0.790964	4.12988	3.63e-05	0.000246	knockdown_0_peak_80620	+	0	NA	intron (NM_001136017, intron 1 of 4)	intron (NM_001136017, intron 1 of 4)	-15468	NM_001136125	896	Hs.534307	NM_001760	ENSG00000112576	CCND3	-	cyclin D3	protein-coding
chr3	15033805	15034142	42.2577	34.3065	9.09797	5.71937	22.8454	-2.37304	0.574608	-4.12984	3.63e-05	0.000246	control_0_peak_50214	+	0	NA	intron (NM_003298, intron 1 of 14)	intron (NM_001291694, intron 1 of 13)	-44025	NR_046251	100505641	Hs.517821	NR_046251	ENSG00000225733	FGD5-AS1	-	FGD5 antisense RNA 1	ncRNA
chr14	75496762	75497256	4.22577	5.56321	26.283	40.0356	19.0269	2.75361	0.666758	4.12985	3.63e-05	0.000246	knockdown_0_peak_30656	+	0	NA	intron (NM_014381, intron 8 of 11)	intron (NM_001040108, intron 9 of 12)	21226	NM_001040108	27030	Hs.436650	NM_014381	ENSG00000119684	MLH3	HNPCC7	mutL homolog 3	protein-coding
chr4	159060259	159060648	3.16933	1.8544	24.2612	30.5033	14.9471	3.46652	0.839393	4.12979	3.63e-05	0.000246	knockdown_0_peak_71922	+	0	NA	intron (NM_016613, intron 3 of 4)	L2b|LINE|L2	33265	NM_016613	51313	Hs.567498	NM_016613	ENSG00000164125	FAM198B	AD021|AD036|C4orf18|ENED	family with sequence similarity 198 member B	protein-coding
chr1	167759263	167759815	39.0884	28.7433	5.05443	5.71937	19.6514	-2.64923	0.641512	-4.12966	3.63e-05	0.000246	control_0_peak_6090	+	0	NA	exon (NM_024569, exon 5 of 5)	3' UTR (NM_003953, exon 6 of 6)	68352	NM_001146191	9019	Hs.493919	NM_003953	ENSG00000197965	MPZL1	MPZL1b|PZR|PZR1b|PZRa|PZRb	myelin protein zero like 1	protein-coding
chr6	109740389	109741271	3.16933	0	27.2939	25.7372	14.0501	4.1445	1.0036	4.12965	3.63e-05	0.000246	knockdown_0_peak_82146	+	0	NA	intron (NM_173672, intron 5 of 7)	AluSq2|SINE|Alu	-21101	NM_003080	6610	Hs.55235	NM_003080	ENSG00000135587	SMPD2	ISC1|NSMASE|NSMASE1	sphingomyelin phosphodiesterase 2	protein-coding
chr12	57607182	57608244	181.708	158.552	79.8599	100.089	130.052	-0.915292	0.22164	-4.12963	3.63e-05	0.000246	knockdown_0_peak_23473,control_0_peak_18334	+	0	NA	TTS (NM_002332)	TTS (NM_002332)	-2865	NM_007224	11247	Hs.745023	NM_007224	ENSG00000182379	NXPH4	NPH4	neurexophilin 4	protein-coding
chr6	112247937	112248340	34.8626	26.8889	2.02177	5.71937	17.3731	-2.97901	0.72138	-4.1296	3.63e-05	0.000246	control_0_peak_65481	+	0	NA	Intergenic	L2c|LINE|L2	-53483	NM_002037	2534	Hs.390567	NM_002037	ENSG00000010810	FYN	SLK|SYN|p59-FYN	FYN proto-oncogene, Src family tyrosine kinase	protein-coding
chr10	94171038	94171781	2.11288	5.56321	27.2939	34.3162	17.3216	2.97646	0.720773	4.12954	3.63e-05	0.000246	knockdown_0_peak_14812	+	0	NA	Intergenic	ERVL-B4-int|LTR|ERVL	-7009	NR_038243	100507674	Hs.568772	NR_038243	0	MARK2P9	-	microtubule affinity regulating kinase 2 pseudogene 9	pseudo
chr2	162927158	162927551	1.05644	2.78161	27.2939	25.7372	14.2173	3.75474	0.909237	4.12955	3.63e-05	0.000246	knockdown_0_peak_52588	+	0	NA	intron (NM_001935, intron 2 of 25)	intron (NM_001935, intron 2 of 25)	3698	NM_001935	1803	Hs.368912	NM_001935	ENSG00000197635	DPP4	ADABP|ADCP2|CD26|DPPIV|TP103	dipeptidyl peptidase 4	protein-coding
chr14	75513126	75513530	3.16933	4.63601	33.3592	27.6436	17.202	2.95295	0.715093	4.12947	3.64e-05	0.000246	knockdown_0_peak_30658	+	0	NA	exon (NM_001040108, exon 2 of 13)	exon (NM_014381, exon 2 of 12)	4907	NM_001040108	27030	Hs.436650	NM_014381	ENSG00000119684	MLH3	HNPCC7	mutL homolog 3	protein-coding
chr3	98295931	98296838	5.28221	8.34482	33.3592	40.9888	21.9938	2.43548	0.589785	4.12943	3.64e-05	0.000246	knockdown_0_peak_64376	+	0	NA	Intergenic	Intergenic	16071	NM_000097	1371	Hs.476982	NM_000097	ENSG00000080819	CPOX	CPO|CPX|HCP	coproporphyrinogen oxidase	protein-coding
chr8	52962885	52963637	44.3706	40.7969	6.06531	12.392	25.9062	-2.1965	0.531937	-4.12925	3.64e-05	0.000246	control_0_peak_74212	+	0	NA	Intergenic	Intergenic	-151526	NM_052937	115294	Hs.671268	NM_052937	ENSG00000168300	PCMTD1	-	protein-L-isoaspartate (D-aspartate) O-methyltransferase domain containing 1	protein-coding
chr1	77464275	77464867	14.7902	20.3984	54.5878	61.9598	37.9341	1.72032	0.416617	4.12926	3.64e-05	0.000246	knockdown_0_peak_3949,control_0_peak_3591	+	0	NA	intron (NM_030965, intron 2 of 4)	intron (NM_001320274, intron 2 of 2)	131385	NM_030965	81849	Hs.149201	NM_030965	ENSG00000117069	ST6GALNAC5	SIAT7-E|SIAT7E|ST6GalNAcV	ST6 N-acetylgalactosaminide alpha-2,6-sialyltransferase 5	protein-coding
chr3	192363061	192363742	30.6368	30.5977	2.02177	5.71937	17.2439	-2.96958	0.719163	-4.12922	3.64e-05	0.000246	control_0_peak_54806	+	0	NA	intron (NM_004113, intron 2 of 5)	L2c|LINE|L2	81987	NM_004113	2257	Hs.390250	NM_004113	ENSG00000114279	FGF12	EIEE47|FGF12B|FHF1	fibroblast growth factor 12	protein-coding
chr20	18964380	18965053	46.4835	29.6705	10.1089	2.85968	22.2806	-2.56408	0.620973	-4.12913	3.64e-05	0.000246	control_0_peak_45025	+	0	NA	Intergenic	Intergenic	-153877	NM_001242671	100128496	Hs.664484	NM_001242671	0	C20orf78	-	chromosome 20 open reading frame 78	protein-coding
chr20	34454312	34455056	20.0724	18.544	44.4789	85.7905	42.2215	1.75895	0.425992	4.12907	3.64e-05	0.000246	knockdown_0_peak_56632,control_0_peak_45595	+	0	NA	intron (NM_016436, intron 6 of 17)	Charlie2b|DNA|hAT-Charlie	87864	NM_033630	51282	Hs.584909	NM_016558	ENSG00000171222	SCAND1	RAZ1|SDP1	SCAN domain containing 1	protein-coding
chr3	53833842	53834602	78.1767	85.3026	31.3374	32.4097	56.8066	-1.35948	0.329252	-4.12899	3.64e-05	0.000246	control_0_peak_51602,knockdown_0_peak_63611	+	0	NA	intron (NM_000720, intron 41 of 48)	intron (NM_000720, intron 41 of 48)	46198	NM_018397	55349	Hs.126688	NM_018397	ENSG00000016391	CHDH	-	choline dehydrogenase	protein-coding
chr1	37296952	37297226	43.3141	45.4329	13.1415	7.62582	27.3786	-2.1026	0.509236	-4.12894	3.64e-05	0.000246	control_0_peak_2008	+	0	NA	intron (NM_000831, intron 10 of 15)	intron (NM_000831, intron 10 of 15)	202755	NM_000831	2899	Hs.128848	NM_000831	ENSG00000163873	GRIK3	EAA5|GLR7|GLUR7|GluK3|GluR7a	glutamate ionotropic receptor kainate type subunit 3	protein-coding
chr12	1690423	1691045	88.7412	84.3754	36.3919	33.363	60.7178	-1.31161	0.317664	-4.12892	3.64e-05	0.000246	control_0_peak_16727,knockdown_0_peak_21310	+	0	NA	intron (NM_152441, intron 1 of 1)	intron (NM_152441, intron 1 of 1)	12597	NM_152441	144699	Hs.367956	NM_152441	ENSG00000171823	FBXL14	Fbl14	F-box and leucine rich repeat protein 14	protein-coding
chr5	178960237	178960577	3.16933	3.70881	26.283	32.4097	16.3927	3.08879	0.748094	4.12889	3.65e-05	0.000246	knockdown_0_peak_78291	+	0	NA	Intergenic	AluSz|SINE|Alu	-17155	NM_025158	80230	Hs.306769	NM_025158	ENSG00000176783	RUFY1	RABIP4|ZFYVE12	RUN and FYVE domain containing 1	protein-coding
chr18	20714003	20714704	116.209	91.793	44.4789	45.7549	74.5589	-1.20152	0.291006	-4.12886	3.65e-05	0.000246	control_0_peak_34228,knockdown_0_peak_42741	+	0	NA	promoter-TSS (NM_001256438)	promoter-TSS (NR_023359)	-175	NM_001256438	91768	Hs.11108	NM_138375	ENSG00000134508	CABLES1	CABL1|CABLES|HsT2563|IK3-1	Cdk5 and Abl enzyme substrate 1	protein-coding
chr12	95730312	95730701	38.0319	50.9961	8.08708	12.392	27.3768	-2.11829	0.513047	-4.12884	3.65e-05	0.000246	control_0_peak_19131	+	0	NA	Intergenic	Intergenic	26807	NR_037456	100500802	0	NR_037456	ENSG00000265917	MIR3685	-	microRNA 3685	ncRNA
chr18	60204430	60205532	47.5399	35.2337	90.9797	104.855	69.6521	1.24981	0.302706	4.12879	3.65e-05	0.000246	knockdown_0_peak_43559,control_0_peak_34753	+	0	NA	intron (NM_017742, intron 1 of 13)	L1MB4|LINE|L1	14323	NM_017742	54877	Hs.114191	NM_017742	ENSG00000141664	ZCCHC2	C18orf49	zinc finger CCHC-type containing 2	protein-coding
chr1	209058355	209058738	1.05644	3.70881	20.2177	36.2227	15.3014	3.52966	0.854915	4.12867	3.65e-05	0.000247	knockdown_0_peak_9599	+	0	NA	Intergenic	Intergenic	-543622	NM_001104548	0	0	0	0	0	0	0	0
chr12	104449749	104450233	24.2982	45.4329	6.06531	4.76614	20.1406	-2.69613	0.65304	-4.12859	3.65e-05	0.000247	control_0_peak_19367	+	0	NA	Intergenic	intron (NM_031302, intron 1 of 11)	-6076	NM_031302	83468	Hs.631650	NM_031302	ENSG00000120820	GLT8D2	-	glycosyltransferase 8 domain containing 2	protein-coding
chr5	38595225	38595945	122.547	131.663	220.373	214.476	172.265	0.772904	0.187207	4.1286	3.65e-05	0.000247	knockdown_0_peak_73738,control_0_peak_59199	+	0	NA	promoter-TSS (NM_002310)	promoter-TSS (NM_002310)	-78	NM_002310	3977	Hs.133421	NM_002310	ENSG00000113594	LIFR	CD118|LIF-R|SJS2|STWS|SWS	LIF receptor alpha	protein-coding
chr1	228097722	228098400	31.6933	24.1072	78.849	72.4453	51.7737	1.44503	0.350009	4.12855	3.65e-05	0.000247	knockdown_0_peak_10644,control_0_peak_8371	+	0	NA	Intergenic	AluSg7|SINE|Alu	31323	NR_049806	100847072	0	NR_049806	ENSG00000264483	MIR5008	-	microRNA 5008	ncRNA
chr20	48736113	48736550	23.2417	27.8161	70.762	72.4453	48.5663	1.48367	0.359374	4.1285	3.65e-05	0.000247	knockdown_0_peak_57499	+	0	NA	intron (NM_199203, intron 5 of 7)	MER58B|DNA|hAT-Charlie	-3835	NM_001257393	7335	Hs.420529	NM_021988	ENSG00000244687	UBE2V1	CIR1|CROC-1|CROC1|UBE2V|UEV-1|UEV1|UEV1A	ubiquitin conjugating enzyme E2 V1	protein-coding
chr17	63511686	63512589	19.016	9.27202	57.6205	47.6614	33.3925	1.9129	0.463349	4.12842	3.65e-05	0.000247	knockdown_0_peak_40960	+	0	NA	Intergenic	Intergenic	45603	NM_004655	8313	Hs.156527	NM_004655	ENSG00000168646	AXIN2	AXIL|ODCRCS	axin 2	protein-coding
chr4	4802767	4803152	3.16933	0	26.283	26.6904	14.0357	4.14326	1.00363	4.12826	3.66e-05	0.000247	knockdown_0_peak_68338	+	0	NA	Intergenic	MIR|SINE|MIR	-58433	NM_002448	4487	Hs.424414	NM_002448	ENSG00000163132	MSX1	ECTD3|HOX7|HYD1|STHAG1	msh homeobox 1	protein-coding
chr6	86191349	86191583	3.16933	1.8544	21.2286	34.3162	15.1421	3.48784	0.844917	4.12802	3.66e-05	0.000247	knockdown_0_peak_81610	+	0	NA	intron (NM_001204813, intron 3 of 7)	L2c|LINE|L2	32164	NM_002526	4907	Hs.153952	NM_002526	ENSG00000135318	NT5E	CALJA|CD73|E5NT|NT|NT5|NTE|eN|eNT	5'-nucleotidase ecto	protein-coding
chr6	27440205	27441397	321.158	261.471	186.003	172.534	235.292	-0.698462	0.169202	-4.12797	3.66e-05	0.000247	control_0_peak_63610,knockdown_0_peak_79765	+	0	NA	promoter-TSS (NM_007149)	promoter-TSS (NM_001318891)	96	NM_007149	7738	Hs.158174	NM_007149	ENSG00000096654	ZNF184	kr-ZNF3	zinc finger protein 184	protein-coding
chr20	5011751	5012510	32.7497	30.5977	78.849	83.8841	56.5201	1.36313	0.330228	4.12786	3.66e-05	0.000247	knockdown_0_peak_55498,control_0_peak_44623	+	0	NA	Intergenic	Intergenic	-21191	NM_203327	9962	Hs.516866	NM_005116	ENSG00000089057	SLC23A2	NBTL1|SLC23A1|SVCT2|YSPL2	solute carrier family 23 member 2	protein-coding
chr5	95806463	95807201	0	1.8544	26.283	28.5968	14.1836	4.80664	1.16446	4.12781	3.66e-05	0.000247	knockdown_0_peak_75258	+	0	NA	Intergenic	intron (NR_130776, intron 4 of 4)	-37847	NM_000439	5122	Hs.78977	NM_000439	ENSG00000175426	PCSK1	BMIQ12|NEC1|PC1|PC3|SPC3	proprotein convertase subtilisin/kexin type 1	protein-coding
chr1	153349609	153350072	2.11288	4.63601	32.3483	26.6904	16.4469	3.10283	0.751699	4.12775	3.66e-05	0.000247	knockdown_0_peak_6375	+	0	NA	Intergenic	MER4A|LTR|ERV1	-1765	NM_005621	6283	Hs.19413	NM_005621	ENSG00000163221	S100A12	CAAF1|CAGC|CGRP|ENRAGE|MRP-6|MRP6|p6	S100 calcium binding protein A12	protein-coding
chr6	148771970	148772303	5.28221	5.56321	30.3266	37.1759	19.587	2.63727	0.638924	4.12767	3.66e-05	0.000247	knockdown_0_peak_83469	+	0	NA	intron (NM_015278, intron 4 of 19)	intron (NM_001346506, intron 5 of 20)	108407	NM_015278	23328	Hs.193133	NM_015278	ENSG00000111961	SASH1	SH3D6A|dJ323M4.1	SAM and SH3 domain containing 1	protein-coding
chr7	66207258	66207802	7.3951	10.1992	38.4136	43.8485	24.9641	2.21667	0.537035	4.12761	3.67e-05	0.000248	knockdown_0_peak_87412	+	0	NA	intron (NM_014504, intron 1 of 8)	L2c|LINE|L2	1887	NM_014504	27342	Hs.530053	NM_014504	ENSG00000154710	RABGEF1	RABEX5|RAP1|rabex-5	RAB guanine nucleotide exchange factor 1	protein-coding
chr21	28217076	28218094	2.11288	12.9808	129.393	114.387	64.7186	3.99642	0.96824	4.12751	3.67e-05	0.000248	knockdown_0_peak_58754	+	0	NA	exon (NM_006988, exon 1 of 9)	5' UTR (NM_006988, exon 1 of 9)	143	NM_006988	9510	Hs.643357	NM_006988	ENSG00000154734	ADAMTS1	C3-C5|METH1	ADAM metallopeptidase with thrombospondin type 1 motif 1	protein-coding
chr10	80501236	80501648	30.6368	34.3065	4.04354	5.71937	18.6766	-2.73016	0.66146	-4.12748	3.67e-05	0.000248	control_0_peak_11101	+	0	NA	Intergenic	Intergenic	325763	NR_024429	283050	Hs.309176	NR_015429	ENSG00000224596	ZMIZ1-AS1	-	ZMIZ1 antisense RNA 1	ncRNA
chr19	18788572	18789271	52.8221	67.6857	21.2286	16.2049	39.4853	-1.69278	0.410133	-4.12739	3.67e-05	0.000248	control_0_peak_36131,knockdown_0_peak_45081	+	0	NA	Intergenic	Intergenic	-5504	NM_015321	23373	Hs.371096	NM_015321	ENSG00000105662	CRTC1	MECT1|TORC-1|TORC1|WAMTP1	CREB regulated transcription coactivator 1	protein-coding
chr22	46465711	46466416	67.6123	52.8505	20.2177	17.1581	39.4597	-1.68721	0.408781	-4.12742	3.67e-05	0.000248	control_0_peak_49536	+	0	NA	Intergenic	CpG	-15814	NR_027033	400931	Hs.235838	NM_207477	ENSG00000197182	MIRLET7BHG	linc-Ppara	MIRLET7B host gene	ncRNA
chr22	44982971	44983721	5.28221	12.0536	63.6858	27.6436	27.1663	2.37405	0.575192	4.1274	3.67e-05	0.000248	knockdown_0_peak_61107	+	0	NA	Intergenic	L2a|LINE|L2	18126	NR_028411	388910	Hs.332685	NM_001012986	ENSG00000187012	LINC00207	NCRNA00207	long intergenic non-protein coding RNA 207	ncRNA
chr7	22260514	22261170	8.45154	5.56321	42.4572	32.4097	22.2204	2.42836	0.588368	4.12728	3.67e-05	0.000248	knockdown_0_peak_85467	+	0	NA	intron (NM_012294, intron 8 of 25)	L3|LINE|CR1	135691	NM_012294	9771	Hs.174768	NM_012294	ENSG00000136237	RAPGEF5	GFR|MR-GEF|REPAC	Rap guanine nucleotide exchange factor 5	protein-coding
chr3	61153863	61154487	7.3951	4.63601	28.3048	42.8953	20.8078	2.58112	0.625409	4.12709	3.67e-05	0.000248	knockdown_0_peak_63846	+	0	NA	intron (NM_001166243, intron 2 of 9)	intron (NR_148921, intron 2 of 4)	82958	NM_002012	2272	Hs.655995	NM_002012	ENSG00000189283	FHIT	AP3Aase|FRA3B	fragile histidine triad	protein-coding
chr4	69215376	69216377	248.264	218.82	126.361	147.75	185.299	-0.765938	0.185591	-4.12702	3.67e-05	0.000248	knockdown_0_peak_69617,control_0_peak_56058	+	0	NA	promoter-TSS (NM_001031732)	promoter-TSS (NM_133370)	-52	NM_001031732	91746	Hs.175955	NM_133370	ENSG00000083896	YTHDC1	YT521|YT521-B	YTH domain containing 1	protein-coding
chr11	120165912	120166214	2.11288	4.63601	24.2612	35.2694	16.5699	3.11767	0.755455	4.12688	3.68e-05	0.000248	knockdown_0_peak_20697	+	0	NA	intron (NM_001244682, intron 3 of 12)	intron (NM_014352, intron 3 of 12)	-29422	NR_038829	649133	Hs.568902	NR_038829	ENSG00000259541	LOC649133	-	uncharacterized LOC649133	ncRNA
chr3	46661085	46661842	59.1608	43.5785	15.1633	12.392	32.5736	-1.89732	0.459751	-4.12684	3.68e-05	0.000248	control_0_peak_51240	+	0	NA	intron (NM_001195442, intron 2 of 2)	intron (NM_001195442, intron 2 of 2)	7538	NM_001195442	100132146	Hs.679623	NM_001195442	ENSG00000283473	FAM240A	-	family with sequence similarity 240 member A	protein-coding
chr2	52667119	52667767	3.16933	8.34482	38.4136	32.4097	20.5844	2.59283	0.628304	4.1267	3.68e-05	0.000248	knockdown_0_peak_49226	+	0	NA	Intergenic	MER67D|LTR|ERV1	-1327486	NM_001008708	494143	Hs.585944	NM_001008708	ENSG00000143942	CHAC2	GCG1	ChaC cation transport regulator homolog 2	protein-coding
chr1	8249968	8250315	43.3141	37.0881	10.1089	6.6726	24.2959	-2.26388	0.548596	-4.12667	3.68e-05	0.000248	control_0_peak_434	+	0	NA	Intergenic	Intergenic	-134249	NM_001080397	50651	Hs.463036	NM_001080397	ENSG00000162426	SLC45A1	DNB5|IDDNPF	solute carrier family 45 member 1	protein-coding
chr2	47402073	47404285	198.611	241.072	118.274	134.405	173.091	-0.800579	0.194003	-4.12663	3.68e-05	0.000248	control_0_peak_39693,knockdown_0_peak_49053,knockdown_0_peak_49054	+	0	NA	intron (NM_001743, intron 1 of 5)	CpG	561	NM_001743	805	Hs.468442	NM_001743	ENSG00000143933	CALM2	CAMII|LQT15|PHKD|PHKD2|caM	calmodulin 2	protein-coding
chr2	41854082	41854655	2.11288	0	32.3483	22.8775	14.3347	4.79186	1.16121	4.12661	3.68e-05	0.000248	knockdown_0_peak_48718	+	0	NA	Intergenic	Intergenic	-250327	NR_033996	388942	Hs.631883	NR_033996	ENSG00000214691	LINC01913	-	long intergenic non-protein coding RNA 1913	ncRNA
chr5	58657363	58657828	30.6368	25.9617	4.04354	1.90646	15.6371	-3.25932	0.789849	-4.12651	3.68e-05	0.000249	control_0_peak_59538	+	0	NA	intron (NM_001165899, intron 3 of 16)	L2b|LINE|L2	-4868	NM_001197219	5144	Hs.117545	NM_006203	ENSG00000113448	PDE4D	ACRDYS2|DPDE3|HSPDE4D|PDE43|PDE4DN2|STRK1	phosphodiesterase 4D	protein-coding
chr10	35294887	35295334	5.28221	7.41762	36.3919	35.2694	21.0903	2.48598	0.60245	4.12645	3.68e-05	0.000249	knockdown_0_peak_12846	+	0	NA	Intergenic	L2b|LINE|L2	68148	NM_001198779	8453	Hs.82919	NM_003591	ENSG00000108094	CUL2	-	cullin 2	protein-coding
chr14	56187692	56188398	5.28221	7.41762	36.3919	35.2694	21.0903	2.48598	0.60245	4.12645	3.68e-05	0.000249	knockdown_0_peak_29777	+	0	NA	Intergenic	MIR|SINE|MIR	-44918	NR_004844	645683	Hs.663461	NR_004844	ENSG00000177350	RPL13AP3	RPL13A_11_1370	ribosomal protein L13a pseudogene 3	pseudo
chr3	132925610	132926266	13.7338	13.908	39.4245	65.7727	33.2098	1.93036	0.467807	4.12641	3.68e-05	0.000249	knockdown_0_peak_65480,control_0_peak_52972	+	0	NA	intron (NM_001136469, intron 2 of 5)	L1PA7|LINE|L1	168767	NM_023943	66000	Hs.191616	NM_023943	ENSG00000144868	TMEM108	CT124|RTLN	transmembrane protein 108	protein-coding
chr20	20802172	20803036	32.7497	16.6896	79.8599	65.7727	48.768	1.57255	0.381098	4.12636	3.69e-05	0.000249	knockdown_0_peak_56070	+	0	NA	Intergenic	ERV3-16A3_I-int|LTR|ERVL	-109338	NM_020343	57186	Hs.472285	NM_020343	ENSG00000188559	RALGAPA2	AS250|C20orf74|bA287B20.1|dJ1049G11|dJ1049G11.4|p220	Ral GTPase activating protein catalytic alpha subunit 2	protein-coding
chr7	41814456	41815037	15.8466	24.1072	57.6205	68.6324	41.5517	1.65069	0.400043	4.12628	3.69e-05	0.000249	knockdown_0_peak_86519	+	0	NA	intron (NR_027118, intron 3 of 3)	intron (NR_027118, intron 3 of 3)	-72040	NM_002192	3624	Hs.28792	NM_002192	ENSG00000122641	INHBA	EDF|FRP	inhibin subunit beta A	protein-coding
chr2	40621998	40622908	6.33865	6.49041	34.3701	37.1759	21.0938	2.47914	0.600822	4.12626	3.69e-05	0.000249	knockdown_0_peak_48692	+	0	NA	intron (NM_021097, intron 1 of 9)	intron (NM_001351488, intron 2 of 8)	34991	NM_001112801	6546	Hs.31961	NM_021097	ENSG00000183023	SLC8A1	NCX1	solute carrier family 8 member A1	protein-coding
chr9	37943105	37944611	142.62	168.751	90.9797	67.6792	117.507	-0.977373	0.236868	-4.12624	3.69e-05	0.000249	knockdown_0_peak_97822,control_0_peak_78961	+	0	NA	intron (NM_003028, intron 5 of 5)	intron (NM_003028, intron 5 of 5)	-39508	NR_024873	92014	Hs.634120	NM_033412	ENSG00000122696	SLC25A51	CG7943|MCART1	solute carrier family 25 member 51	protein-coding
chr6	65086221	65086774	1.05644	2.78161	29.3157	23.8307	14.2461	3.75724	0.910579	4.12621	3.69e-05	0.000249	knockdown_0_peak_81187	+	0	NA	intron (NM_001142800, intron 29 of 42)	intron (NM_001292009, intron 29 of 43)	730066	NM_015153	23469	Hs.348921	NM_015153	ENSG00000118482	PHF3	-	PHD finger protein 3	protein-coding
chr11	69636209	69636603	47.5399	47.2873	15.1633	8.57905	29.6424	-2.00455	0.485812	-4.12617	3.69e-05	0.000249	control_0_peak_14638	+	0	NA	Intergenic	Intergenic	-2214	NM_005247	2248	Hs.37092	NM_005247	ENSG00000186895	FGF3	HBGF-3|INT2	fibroblast growth factor 3	protein-coding
chr13	47178531	47179220	5.28221	7.41762	37.4028	34.3162	21.1047	2.48686	0.602718	4.12608	3.69e-05	0.000249	knockdown_0_peak_26987	+	0	NA	intron (NM_001164213, intron 1 of 18)	intron (NM_015116, intron 1 of 18)	51579	NM_015116	23143	Hs.507971	NM_015116	ENSG00000136141	LRCH1	CHDC1|NP81	leucine rich repeats and calponin homology domain containing 1	protein-coding
chr1	9519947	9520570	68.6688	81.5938	30.3266	24.7839	51.3433	-1.45145	0.35178	-4.12601	3.69e-05	0.000249	control_0_peak_565,knockdown_0_peak_589	+	0	NA	Intergenic	Intergenic	-79270	NM_032315	84275	Hs.568613	NM_032315	ENSG00000171612	SLC25A33	BMSC-MCP|PNC1	solute carrier family 25 member 33	protein-coding
chr11	95733201	95733842	29.5804	26.8889	4.04354	1.90646	15.6048	-3.25679	0.78934	-4.12597	3.69e-05	0.000249	control_0_peak_15476	+	0	NA	intron (NM_032427, intron 2 of 4)	MER58A|DNA|hAT-Charlie	-76150	NM_016156	8898	Hs.181326	NM_016156	ENSG00000087053	MTMR2	CMT4B|CMT4B1	myotubularin related protein 2	protein-coding
chr7	128597388	128598164	29.5804	26.8889	4.04354	1.90646	15.6048	-3.25679	0.78934	-4.12597	3.69e-05	0.000249	control_0_peak_72302	+	0	NA	intron (NR_034053, intron 22 of 23)	MIR|SINE|MIR	17004	NM_001098627	3663	Hs.521181	NM_032643	ENSG00000128604	IRF5	SLEB10	interferon regulatory factor 5	protein-coding
chr16	34380518	34380871	6.33865	12.9808	42.4572	44.8017	26.6446	2.15648	0.522671	4.12588	3.69e-05	0.000249	knockdown_0_peak_36925	+	0	NA	Intergenic	Intergenic	24068	NR_002837	606551	Hs.646441	NR_002837	0	UBE2MP1	-	ubiquitin conjugating enzyme E2 M pseudogene 1	pseudo
chr11	13148010	13148402	28.5239	24.1072	2.02177	1.90646	14.1399	-3.74314	0.907249	-4.12582	3.69e-05	0.000249	control_0_peak_12915	+	0	NA	Intergenic	Intergenic	117236	NM_001080521	644943	Hs.134650	NM_001080521	ENSG00000189431	RASSF10	-	Ras association domain family member 10	protein-coding
chr2	10476510	10477009	28.5239	24.1072	2.02177	1.90646	14.1399	-3.74314	0.907249	-4.12582	3.69e-05	0.000249	control_0_peak_38271	+	0	NA	intron (NM_001258357, intron 1 of 4)	MLT1I|LTR|ERVL-MaLR	6470	NM_001258357	3241	Hs.580427	NM_002149	ENSG00000115756	HPCAL1	BDR1|HLP2|VILIP-3	hippocalcin like 1	protein-coding
chr13	90400801	90401394	4.22577	4.63601	31.3374	31.4565	17.9139	2.82195	0.683998	4.12568	3.7e-05	0.000249	knockdown_0_peak_27646	+	0	NA	Intergenic	Intergenic	-184430	NR_046991	100874139	Hs.742173	NR_046991	0	LINC00353	-	long intergenic non-protein coding RNA 353	ncRNA
chrX	113088134	113088764	2.11288	0.927202	21.2286	31.4565	13.9313	4.1478	1.00537	4.12563	3.7e-05	0.000249	knockdown_0_peak_103207	+	0	NA	Intergenic	LTR24B|LTR|ERV1	-730102	NM_001256761	3358	Hs.149037	NM_000868	ENSG00000147246	HTR2C	5-HT1C|5-HT2C|5-HTR2C|5HTR2C|HTR1C	5-hydroxytryptamine receptor 2C	protein-coding
chr3	87042899	87043213	4.22577	9.27202	38.4136	36.2227	22.0335	2.44473	0.592579	4.12558	3.7e-05	0.000249	knockdown_0_peak_64308	+	0	NA	Intergenic	Intergenic	-2799	NM_016206	389136	Hs.606507	NM_016206	ENSG00000206538	VGLL3	VGL-3|VGL3	vestigial like family member 3	protein-coding
chr12	110256730	110257411	95.0798	89.0114	40.4354	36.2227	65.1873	-1.26416	0.306423	-4.12553	3.7e-05	0.000249	control_0_peak_19609,knockdown_0_peak_25251	+	0	NA	intron (NM_021625, intron 1 of 15)	intron (NM_021625, intron 1 of 15)	-4438	NM_147204	59341	Hs.506713	NM_021625	ENSG00000111199	TRPV4	BCYM3|CMT2C|HMSN2C|OTRPC4|SMAL|SPSMA|SSQTL1|TRP12|VRL2|VROAC	transient receptor potential cation channel subfamily V member 4	protein-coding
chr1	83030726	83031511	50.7092	24.1072	93.0014	99.1357	66.7384	1.37559	0.333439	4.12546	3.7e-05	0.000249	knockdown_0_peak_4121,control_0_peak_3708	+	0	NA	Intergenic	Intergenic	765036	NM_012302	23266	Hs.24212	NM_012302	ENSG00000117114	ADGRL2	CIRL2|CL2|LEC1|LPHH1|LPHN2	adhesion G protein-coupled receptor L2	protein-coding
chr3	122473831	122474827	24.2982	33.3793	73.7946	81.9776	53.3624	1.42656	0.345801	4.12539	3.7e-05	0.000249	knockdown_0_peak_64974,control_0_peak_52541	+	0	NA	intron (NM_024610, intron 4 of 7)	intron (NM_024610, intron 4 of 7)	38337	NM_024610	79663	Hs.29169	NM_024610	ENSG00000169087	HSPBAP1	PASS1	HSPB1 associated protein 1	protein-coding
chr2	89152667	89153257	9.50798	7.41762	32.3483	49.5679	24.7104	2.28411	0.553684	4.1253	3.7e-05	0.00025	knockdown_0_peak_50538	+	0	NA	Intergenic	Intergenic	41078	NR_039635	100616399	0	NR_039635	ENSG00000265510	MIR4436A	mir-4436a	microRNA 4436a	ncRNA
chr7	36429094	36430197	294.747	268.889	189.036	159.189	227.965	-0.694932	0.16846	-4.12521	3.7e-05	0.00025	control_0_peak_68964,knockdown_0_peak_86284	+	0	NA	promoter-TSS (NM_001100425)	promoter-TSS (NM_001100425)	89	NM_001100425	23366	Hs.6224	NM_015314	ENSG00000164542	KIAA0895	-	KIAA0895	protein-coding
chr13	99278956	99279746	43.3141	38.0153	5.05443	11.4387	24.4556	-2.29053	0.555288	-4.12493	3.71e-05	0.00025	control_0_peak_21877	+	0	NA	Intergenic	Intergenic	-49955	NM_001032296	8428	Hs.508514	NM_003576	ENSG00000102572	STK24	HEL-S-95|MST3|MST3B|STE20|STK3	serine/threonine kinase 24	protein-coding
chr10	4169954	4170463	29.5804	23.18	2.02177	1.90646	14.1722	-3.74589	0.908162	-4.12469	3.71e-05	0.00025	control_0_peak_9024	+	0	NA	Intergenic	Intergenic	-342735	NM_001160124	1316	Hs.4055	NM_001300	ENSG00000067082	KLF6	BCD1|CBA1|COPEB|CPBP|GBF|PAC1|ST12|ZF9	Kruppel like factor 6	protein-coding
chr2	36844005	36844349	7.3951	2.78161	30.3266	36.2227	19.1815	2.73885	0.66402	4.12466	3.71e-05	0.00025	knockdown_0_peak_48486	+	0	NA	Intergenic	MER4D1|LTR|ERV1	-18845	NM_005102	9637	Hs.258563	NM_005102	ENSG00000171055	FEZ2	HUM3CL	fasciculation and elongation protein zeta 2	protein-coding
chr4	75895230	75895708	11.6209	8.34482	44.4789	41.942	26.5967	2.12286	0.514712	4.12436	3.72e-05	0.00025	knockdown_0_peak_69853	+	0	NA	intron (NM_015393, intron 1 of 3)	intron (NR_121617, intron 1 of 3)	37184	NM_015393	25849	Hs.105460	NM_015393	ENSG00000169116	PARM1	Cipar1|DKFZP564O0823|PARM-1|WSC4	prostate androgen-regulated mucin-like protein 1	protein-coding
chr1	95479679	95480077	22.1853	30.5977	2.02177	1.90646	14.1778	-3.75248	0.909843	-4.12431	3.72e-05	0.000251	control_0_peak_4214	+	0	NA	intron (NM_144988, intron 3 of 3)	intron (NM_144988, intron 3 of 3)	58629	NM_144988	199857	Hs.408927	NM_144988	ENSG00000172339	ALG14	CMS15	ALG14, UDP-N-acetylglucosaminyltransferase subunit	protein-coding
chr12	53329148	53329979	5.28221	6.49041	39.4245	30.5033	20.4251	2.5628	0.621392	4.12429	3.72e-05	0.000251	knockdown_0_peak_23179	+	0	NA	intron (NM_001256293, intron 1 of 8)	AluJr4|SINE|Alu	-9310	NM_001256282	3856	Hs.533782	NM_002273	ENSG00000170421	KRT8	CARD2|CK-8|CK8|CYK8|K2C8|K8|KO	keratin 8	protein-coding
chrX	96736086	96736728	0	1.8544	25.2721	29.5501	14.1691	4.80551	1.16521	4.12417	3.72e-05	0.000251	knockdown_0_peak_102862	+	0	NA	intron (NM_006729, intron 26 of 26)	MER31B|LTR|ERV1	597500	NM_013347	29935	Hs.659349	NM_013347	ENSG00000204086	RPA4	HSU24186	replication protein A4	protein-coding
chrX	112037482	112038167	0	1.8544	25.2721	29.5501	14.1691	4.80551	1.16521	4.12417	3.72e-05	0.000251	knockdown_0_peak_103181	+	0	NA	intron (NM_001113490, intron 5 of 10)	intron (NM_133265, intron 6 of 11)	-13808	NR_036255	100423009	0	NR_036255	ENSG00000283775	MIR4329	-	microRNA 4329	ncRNA
chr4	186346243	186347682	137.338	127.954	71.7728	58.1469	98.8028	-1.03099	0.249995	-4.12405	3.72e-05	0.000251	knockdown_0_peak_72396,control_0_peak_58312	+	0	NA	intron (NM_018359, intron 1 of 11)	CpG	177	NR_028085	55325	Hs.713548	NM_018359	ENSG00000109775	UFSP2	BHD|C4orf20	UFM1 specific peptidase 2	protein-coding
chr19	47487471	47488212	33.8062	38.0153	8.08708	4.76614	21.1687	-2.4907	0.603955	-4.12399	3.72e-05	0.000251	control_0_peak_37268	+	0	NA	intron (NM_004491, intron 2 of 5)	intron (NM_004491, intron 2 of 5)	-36302	NM_002517	4861	Hs.79564	NM_002517	ENSG00000130751	NPAS1	MOP5|PASD5|bHLHe11	neuronal PAS domain protein 1	protein-coding
chr7	2349336	2350142	229.248	211.402	123.328	134.405	174.596	-0.771879	0.18717	-4.12395	3.72e-05	0.000251	control_0_peak_67306,knockdown_0_peak_84622	+	0	NA	intron (NM_013321, intron 1 of 10)	intron (NM_013321, intron 1 of 10)	4360	NM_013321	29886	Hs.584900	NM_013321	ENSG00000106266	SNX8	Mvp1	sorting nexin 8	protein-coding
chr2	39751945	39752543	53.8786	42.6513	14.1524	10.4855	30.2919	-1.9709	0.477926	-4.12386	3.73e-05	0.000251	control_0_peak_39345	+	0	NA	intron (NR_037875, intron 5 of 5)	intron (NR_037875, intron 5 of 5)	87687	NR_037875	728730	Hs.655344	NR_037875	ENSG00000231312	LOC728730	-	uncharacterized LOC728730	ncRNA
chr4	25898718	25899246	33.8062	38.9425	9.09797	3.81291	21.4149	-2.50699	0.607927	-4.12384	3.73e-05	0.000251	control_0_peak_55601	+	0	NA	Intergenic	Intergenic	-16832	NM_001145432	389203	Hs.479386	NM_001145432	ENSG00000250317	SMIM20	C4orf52|MITRAC7|PNX	small integral membrane protein 20	protein-coding
chr17	70171284	70171852	44.3706	30.5977	8.08708	5.71937	22.1937	-2.44136	0.592044	-4.12361	3.73e-05	0.000251	control_0_peak_32961	+	0	NA	Intergenic	Intergenic	54407	NM_000346	6662	Hs.647409	NM_000346	ENSG00000125398	SOX9	CMD1|CMPD1|SRA1|SRXX2|SRXY10	SRY-box 9	protein-coding
chr17	16955134	16956008	62.3301	51.9233	18.1959	16.2049	37.1636	-1.73076	0.419725	-4.12357	3.73e-05	0.000251	control_0_peak_31006,knockdown_0_peak_38970	+	0	NA	intron (NM_015134, intron 1 of 22)	intron (NM_201274, intron 1 of 23)	9497	NM_015134	23164	Hs.462341	NM_015134	ENSG00000133030	MPRIP	M-RIP|MRIP|RHOIP3|RIP3|p116Rip	myosin phosphatase Rho interacting protein	protein-coding
chr1	89377560	89377958	33.8062	26.8889	4.04354	3.81291	17.1379	-2.94794	0.714919	-4.12346	3.73e-05	0.000251	control_0_peak_3926	+	0	NA	Intergenic	AluSp|SINE|Alu	-20458	NM_001514	2959	Hs.481852	NM_001514	ENSG00000137947	GTF2B	TF2B|TFIIB	general transcription factor IIB	protein-coding
chr11	19440653	19441746	104.588	122.391	57.6205	45.7549	82.5885	-1.13892	0.276205	-4.12345	3.73e-05	0.000251	knockdown_0_peak_17146,control_0_peak_13130	+	0	NA	intron (NM_001111018, intron 1 of 37)	intron (NM_001111018, intron 1 of 37)	68928	NM_001111018	89797	Hs.64341	NM_145117	ENSG00000166833	NAV2	HELAD1|POMFIL2|RAINB1|STEERIN2|UNC53H2	neuron navigator 2	protein-coding
chr11	79908100	79908510	25.3546	28.7433	2.02177	2.85968	14.7448	-3.46598	0.84062	-4.12313	3.74e-05	0.000252	control_0_peak_15142	+	0	NA	Intergenic	LTR43|LTR|ERV1	-756610	NM_001098816	26011	Hs.213087	NM_001098816	ENSG00000149256	TENM4	Doc4|ETM5|ODZ4|TNM4|Ten-M4|ten-4	teneurin transmembrane protein 4	protein-coding
chr18	72191262	72191633	28.5239	27.8161	4.04354	1.90646	15.5725	-3.25426	0.789298	-4.12297	3.74e-05	0.000252	control_0_peak_34858	+	0	NA	TTS (NM_001168499)	TTS (NM_001168499)	-10245	NM_032649	84735	Hs.400613	NM_032649	ENSG00000150656	CNDP1	CN1|CPGL2|HsT2308	carnosine dipeptidase 1	protein-coding
chr6	84139969	84141748	133.112	139.08	67.7293	68.6324	102.138	-0.997669	0.241978	-4.12297	3.74e-05	0.000252	knockdown_0_peak_81565,control_0_peak_65007	+	0	NA	promoter-TSS (NM_002395)	promoter-TSS (NM_002395)	80	NM_002395	4199	Hs.21160	NM_002395	ENSG00000065833	ME1	HUMNDME|MES	malic enzyme 1	protein-coding
chr15	65800045	65800806	4.22577	4.63601	24.2612	40.0356	18.2896	2.85846	0.693307	4.12294	3.74e-05	0.000252	knockdown_0_peak_33588	+	0	NA	intron (NM_197961, intron 3 of 19)	AluSz|SINE|Alu	9184	NM_197960	54878	Hs.458609	NM_017743	ENSG00000074603	DPP8	DP8|DPRP-1|DPRP1|MST097|MSTP097|MSTP135|MSTP141	dipeptidyl peptidase 8	protein-coding
chr8	15580727	15581234	0	1.8544	21.2286	34.3162	14.3498	4.82615	1.17056	4.12294	3.74e-05	0.000252	knockdown_0_peak_92116	+	0	NA	intron (NM_006765, intron 6 of 10)	intron (NM_178234, intron 6 of 9)	183384	NM_178234	7991	Hs.426324	NM_006765	ENSG00000104723	TUSC3	D8S1992|M33|MRT22|MRT7|MagT2|N33|OST3A	tumor suppressor candidate 3	protein-coding
chr2	170835172	170835760	4.22577	5.56321	24.2612	42.8953	19.2364	2.77241	0.672448	4.12286	3.74e-05	0.000252	knockdown_0_peak_52792	+	0	NA	intron (NM_172070, intron 24 of 38)	L1MA4|LINE|L1	151448	NM_172070	130507	Hs.379548	NM_172070	ENSG00000144357	UBR3	ZNF650	ubiquitin protein ligase E3 component n-recognin 3 (putative)	protein-coding
chr4	139797009	139797662	27.4675	38.0153	75.8164	94.3696	58.9172	1.37186	0.332764	4.12262	3.75e-05	0.000252	knockdown_0_peak_71481,control_0_peak_57528	+	0	NA	Intergenic	intron (NR_133945, intron 2 of 2)	-139608	NM_012118	25819	Hs.639842	NM_012118	ENSG00000151014	NOCT	CCR4L|CCRN4L|Ccr4c|NOC	nocturnin	protein-coding
chr14	21985845	21986243	28.5239	29.6705	4.04354	2.85968	16.2744	-3.08125	0.747419	-4.12252	3.75e-05	0.000252	control_0_peak_22456	+	0	NA	Intergenic	Tigger3c|DNA|TcMar-Tigger	-6587	NM_019852	56339	Hs.168799	NM_019852	ENSG00000165819	METTL3	IME4|M6A|MT-A70|Spo8|hMETTL3	methyltransferase like 3	protein-coding
chr18	60548807	60549276	28.5239	29.6705	4.04354	2.85968	16.2744	-3.08125	0.747419	-4.12252	3.75e-05	0.000252	control_0_peak_34768	+	0	NA	intron (NM_194449, intron 4 of 16)	intron (NM_194449, intron 4 of 16)	166369	NM_194449	23239	Hs.465337	NM_194449	ENSG00000081913	PHLPP1	PHLPP|PLEKHE1|PPM3A|SCOP	PH domain and leucine rich repeat protein phosphatase 1	protein-coding
chr4	40320140	40320539	28.5239	29.6705	4.04354	2.85968	16.2744	-3.08125	0.747419	-4.12252	3.75e-05	0.000252	control_0_peak_55738	+	0	NA	Intergenic	MIRb|SINE|MIR	-17007	NM_017581	55584	Hs.272278	NM_017581	ENSG00000174343	CHRNA9	HSA243342|NACHRA9	cholinergic receptor nicotinic alpha 9 subunit	protein-coding
chr9	100883362	100883861	47.5399	54.7049	10.1089	17.1581	32.3779	-1.90238	0.46146	-4.12252	3.75e-05	0.000252	control_0_peak_79933	+	0	NA	exon (NM_003389, exon 12 of 12)	3' UTR (NM_003389, exon 12 of 12)	-2123	NM_033220	9830	Hs.575631	NM_014788	ENSG00000106785	TRIM14	-	tripartite motif containing 14	protein-coding
chr7	11155391	11156209	8.45154	12.0536	38.4136	50.5211	27.36	2.10848	0.511461	4.12246	3.75e-05	0.000252	knockdown_0_peak_85057	+	0	NA	intron (NR_033436, intron 16 of 16)	L1MC4|LINE|L1	142301	NM_014660	9678	Hs.655688	NM_014660	ENSG00000106443	PHF14	-	PHD finger protein 14	protein-coding
chr17	71294596	71294978	29.5804	35.2337	5.05443	4.76614	18.6587	-2.72527	0.661144	-4.12205	3.76e-05	0.000253	control_0_peak_33030	+	0	NA	intron (NM_012121, intron 1 of 1)	intron (NM_012121, intron 1 of 1)	13356	NM_012121	23580	Hs.3903	NM_012121	ENSG00000179604	CDC42EP4	BORG4|CEP4|KAIA1777	CDC42 effector protein 4	protein-coding
chr15	67706280	67706822	41.2013	35.2337	5.05443	9.53228	22.7554	-2.37967	0.57731	-4.122	3.76e-05	0.000253	control_0_peak_26432	+	0	NA	intron (NR_040051, intron 5 of 5)	intron (NR_040052, intron 5 of 5)	106760	NR_040055	100506686	Hs.656245	NR_040051	ENSG00000259673	IQCH-AS1	-	IQCH antisense RNA 1	ncRNA
chr7	90664975	90665253	1.05644	3.70881	25.2721	29.5501	14.8969	3.48535	0.84555	4.12199	3.76e-05	0.000253	knockdown_0_peak_88409	+	0	NA	intron (NM_012395, intron 9 of 13)	MLT1E1A|LTR|ERVL-MaLR	-228669	NM_003505	8321	Hs.94234	NM_003505	ENSG00000157240	FZD1	-	frizzled class receptor 1	protein-coding
chr2	38829655	38830987	312.707	260.544	189.036	162.049	231.084	-0.706275	0.171344	-4.12197	3.76e-05	0.000253	control_0_peak_39299,knockdown_0_peak_48607	+	0	NA	promoter-TSS (NM_001142650)	promoter-TSS (NM_001142650)	-143	NM_001142650	92906	Hs.445497	NM_138394	ENSG00000143889	HNRNPLL	HNRPLL|SRRF	heterogeneous nuclear ribonucleoprotein L like	protein-coding
chr2	61053396	61053778	7.3951	5.56321	36.3919	35.2694	21.1549	2.47582	0.600657	4.12185	3.76e-05	0.000253	knockdown_0_peak_49458	+	0	NA	Intergenic	Intergenic	54862	NR_033980	400957	Hs.170358	NR_033980	ENSG00000228414	LINC01185	-	long intergenic non-protein coding RNA 1185	ncRNA
chr1	197632285	197632950	54.935	58.4137	16.1742	18.1113	36.9086	-1.72457	0.418402	-4.12179	3.76e-05	0.000253	control_0_peak_6911,knockdown_0_peak_8780	+	0	NA	intron (NM_001195215, intron 5 of 22)	MER102b|DNA|hAT-Charlie	112006	NM_001195216	163486	Hs.125056	NM_019049	ENSG00000213047	DENND1B	C1ORF18|C1orf218|FAM31B	DENN domain containing 1B	protein-coding
chr20	52867388	52868150	30.6368	28.7433	77.8382	78.1647	53.8457	1.39508	0.33848	4.12159	3.76e-05	0.000253	knockdown_0_peak_57843,control_0_peak_46677	+	0	NA	Intergenic	Intergenic	43267	NM_002623	5203	Hs.91161	NM_002623	ENSG00000101132	PFDN4	C1|PFD4	prefoldin subunit 4	protein-coding
chr18	55760492	55760958	11.6209	8.34482	42.4572	43.8485	26.5678	2.12143	0.51472	4.12152	3.76e-05	0.000253	knockdown_0_peak_43421	+	0	NA	intron (NM_001144964, intron 1 of 30)	intron (NM_001144964, intron 1 of 30)	46267	NM_001144964	23327	Hs.185677	NM_015277	ENSG00000049759	NEDD4L	NEDD4-2|NEDD4.2|PVNH7|RSP5|hNEDD4-2	neural precursor cell expressed, developmentally down-regulated 4-like, E3 ubiquitin protein ligase	protein-coding
chr17	19191756	19192341	5.28221	8.34482	30.3266	44.8017	22.1888	2.45157	0.594827	4.12148	3.76e-05	0.000253	knockdown_0_peak_39057	+	0	NA	intron (NM_014964, intron 4 of 10)	intron (NM_014964, intron 4 of 10)	17342	NR_046824	100874309	Hs.733657	NR_046824	0	EPN2-IT1	-	EPN2 intronic transcript 1	ncRNA
chr6	90203796	90204363	6.33865	7.41762	39.4245	34.3162	21.8742	2.41692	0.58643	4.12141	3.77e-05	0.000253	knockdown_0_peak_81738	+	0	NA	intron (NM_001242813, intron 1 of 14)	MER31B|LTR|ERV1	61182	NM_001242809	22881	Hs.702213	NM_014942	ENSG00000135299	ANKRD6	-	ankyrin repeat domain 6	protein-coding
chr14	64746870	64747350	8.45154	12.0536	36.3919	53.3808	27.5694	2.12262	0.51503	4.12135	3.77e-05	0.000253	knockdown_0_peak_30084	+	0	NA	intron (NM_001040275, intron 2 of 8)	intron (NM_001040275, intron 2 of 8)	2683	NM_001214903	2100	Hs.660607	NM_001437	ENSG00000140009	ESR2	ER-BETA|ESR-BETA|ESRB|ESTRB|Erb|NR3A2	estrogen receptor 2	protein-coding
chr14	96129213	96129494	1.05644	1.8544	25.2721	26.6904	13.7183	4.13681	1.00379	4.12121	3.77e-05	0.000253	knockdown_0_peak_31508	+	0	NA	intron (NR_028288, intron 4 of 7)	MER4C|LTR|ERV1	11838	NR_028288	27004	Hs.510368	NM_012468	0	TCL6	TNG1|TNG2	T cell leukemia/lymphoma 6 (non-protein coding)	ncRNA
chr10	115924608	115926279	46.4835	40.7969	103.11	97.2292	71.905	1.20131	0.291505	4.12107	3.77e-05	0.000254	knockdown_0_peak_15446,control_0_peak_11870	+	0	NA	intron (NM_018017, intron 1 of 15)	AluSg7|SINE|Alu	8495	NR_031747	100302224	0	NR_031747	ENSG00000284442	MIR2110	hsa-mir-2110|mir-2110	microRNA 2110	ncRNA
chr6	170862095	170863749	322.215	309.685	207.231	200.178	259.827	-0.632951	0.153594	-4.12093	3.77e-05	0.000254	knockdown_0_peak_84453,control_0_peak_67139,knockdown_0_peak_84454	+	0	NA	promoter-TSS (NM_002793)	promoter-TSS (NM_003194)	-499	NM_001172085	6908	Hs.590872	NM_003194	ENSG00000112592	TBP	GTF2D|GTF2D1|HDL4|SCA17|TFIID	TATA-box binding protein	protein-coding
chr11	13389436	13389990	2.11288	4.63601	27.2939	31.4565	16.3748	3.09739	0.751626	4.12092	3.77e-05	0.000254	knockdown_0_peak_16889	+	0	NA	intron (NM_001030272, intron 10 of 18)	L2c|LINE|L2	90388	NM_001178	406	Hs.65734	NM_001178	ENSG00000133794	ARNTL	BMAL1|BMAL1c|JAP3|MOP3|PASD3|TIC|bHLHe5	aryl hydrocarbon receptor nuclear translocator like	protein-coding
chr6	83718247	83718834	40.1448	34.3065	9.09797	4.76614	22.0788	-2.43154	0.590051	-4.12089	3.77e-05	0.000254	control_0_peak_64999	+	0	NA	intron (NM_198920, intron 8 of 9)	intron (NM_001350602, intron 9 of 10)	57005	NM_198920	90025	Hs.148609	NM_198920	ENSG00000118420	UBE3D	C6orf157|H10BH|UBE2CBP|YJR141W	ubiquitin protein ligase E3D	protein-coding
chr20	32376180	32376568	67.6123	45.4329	17.185	15.2516	36.3705	-1.79791	0.43629	-4.1209	3.77e-05	0.000254	control_0_peak_45453	+	0	NA	intron (NM_032819, intron 12 of 14)	L2a|LINE|L2	-22736	NM_176812	128866	Hs.472471	NM_176812	ENSG00000101421	CHMP4B	C20orf178|CHMP4A|CTPP3|CTRCT31|SNF7|SNF7-2|Shax1|VPS32B|Vps32-2|dJ553F4.4	charged multivesicular body protein 4B	protein-coding
chr9	101017568	101018715	222.909	231.8	145.567	122.013	180.573	-0.767012	0.186132	-4.12079	3.78e-05	0.000254	knockdown_0_peak_99082,control_0_peak_79947	+	0	NA	promoter-TSS (NM_001267571)	promoter-TSS (NM_001267571)	-138	NM_001267571	55357	Hs.371016	NM_018421	ENSG00000095383	TBC1D2	PARIS-1|PARIS1|TBC1D2A	TBC1 domain family member 2	protein-coding
chr9	102603476	102603841	22.1853	32.4521	3.03266	1.90646	14.8941	-3.47891	0.844263	-4.12065	3.78e-05	0.000254	control_0_peak_80023	+	0	NA	intron (NM_173200, intron 6 of 8)	intron (NM_173200, intron 6 of 8)	19521	NM_173200	8013	Hs.279522	NM_006981	ENSG00000119508	NR4A3	CHN|CSMF|MINOR|NOR1|TEC	nuclear receptor subfamily 4 group A member 3	protein-coding
chr19	38997474	38998425	208.119	184.513	112.208	109.621	153.615	-0.822277	0.199555	-4.12055	3.78e-05	0.000254	knockdown_0_peak_45615,control_0_peak_36623	+	0	NA	intron (NM_001042723, intron 57 of 104)	intron (NM_000540, intron 57 of 105)	73609	NM_001042723	6261	Hs.466664	NM_000540	ENSG00000196218	RYR1	CCO|MHS|MHS1|PPP1R137|RYDR|RYR|RYR-1|SKRR	ryanodine receptor 1	protein-coding
chr7	5336333	5336984	162.692	172.46	101.089	76.2582	128.125	-0.92147	0.22363	-4.12052	3.78e-05	0.000254	control_0_peak_67465,knockdown_0_peak_84803	+	0	NA	exon (NM_153247, exon 7 of 11)	exon (NM_153247, exon 7 of 11)	14097	NM_153247	222962	Hs.4302	NM_153247	ENSG00000164638	SLC29A4	ENT4|PMAT	solute carrier family 29 member 4	protein-coding
chr3	130619566	130620047	25.3546	28.7433	3.03266	1.90646	14.7592	-3.46204	0.840212	-4.12044	3.78e-05	0.000254	control_0_peak_52941	+	0	NA	intron (NM_014382, intron 1 of 26)	intron (NM_001001485, intron 2 of 27)	6372	NM_001001486	27032	Hs.584884	NM_014382	ENSG00000017260	ATP2C1	ATP2C1A|BCPM|HHD|PMR1|SPCA1|hSPCA1	ATPase secretory pathway Ca2+ transporting 1	protein-coding
chr12	31659715	31660319	12.6773	15.7624	53.5769	49.5679	32.8961	1.85248	0.449584	4.12043	3.78e-05	0.000254	knockdown_0_peak_22377	+	0	NA	intron (NM_144973, intron 1 of 20)	MER21C|LTR|ERVL	-82840	NR_046909	100874249	Hs.627628	NR_046909	ENSG00000255867	DENND5B-AS1	-	DENND5B antisense RNA 1	ncRNA
chr8	122439089	122440071	192.273	192.858	117.263	99.1357	150.382	-0.833191	0.202213	-4.12037	3.78e-05	0.000254	control_0_peak_77167	+	0	NA	Intergenic	MIRb|SINE|MIR	-212006	NR_002835	594842	Hs.668686	NR_002835	0	HAS2-AS1	HAS2-AS|HAS2AS|HASNT|NCRNA00077	HAS2 antisense RNA 1	ncRNA
chr3	41071591	41071994	40.1448	29.6705	6.06531	5.71937	20.4	-2.564	0.622282	-4.12032	3.78e-05	0.000254	control_0_peak_51036	+	0	NA	Intergenic	LTR16A2|LTR|ERVL	-169150	NM_001904	1499	Hs.476018	NM_001904	ENSG00000168036	CTNNB1	CTNNB|EVR7|MRD19|armadillo	catenin beta 1	protein-coding
chr8	81776944	81777476	77.1203	126.099	182.97	207.804	148.498	0.935814	0.227124	4.12029	3.78e-05	0.000254	knockdown_0_peak_94226,control_0_peak_75430	+	0	NA	intron (NM_001033723, intron 1 of 8)	intron (NM_001033723, intron 1 of 8)	9806	NM_001033723	619279	Hs.434957	NM_032651	ENSG00000164684	ZNF704	Gig1	zinc finger protein 704	protein-coding
chr7	116007382	116007768	30.6368	41.7241	8.08708	4.76614	21.3035	-2.50352	0.607621	-4.1202	3.79e-05	0.000254	control_0_peak_71853	+	0	NA	Intergenic	MER74A|LTR|ERVL	-132080	NM_198212	858	Hs.212332	NM_001233	ENSG00000105971	CAV2	CAV	caveolin 2	protein-coding
chr4	83988265	83988916	50.7092	38.9425	94.0123	112.481	74.0362	1.21046	0.293788	4.12017	3.79e-05	0.000254	knockdown_0_peak_70174,control_0_peak_56451	+	0	NA	intron (NM_001258006, intron 8 of 8)	AluSg|SINE|Alu	32351	NM_001258006	51138	Hs.190384	NM_016129	ENSG00000138663	COPS4	CSN4|SGN4	COP9 signalosome subunit 4	protein-coding
chr12	58238498	58241161	237.7	248.49	144.557	149.657	195.101	-0.72498	0.175959	-4.12016	3.79e-05	0.000254	control_0_peak_18376,knockdown_0_peak_23520,knockdown_0_peak_23521,knockdown_0_peak_23522	+	0	NA	intron (NM_005730, intron 1 of 7)	CpG	918	NM_005730	10106	Hs.524530	NM_005730	ENSG00000175215	CTDSP2	OS4|PSR2|SCP2	CTD small phosphatase 2	protein-coding
chr17	68401624	68402353	94.0234	90.8658	38.4136	39.0823	65.5963	-1.25382	0.304323	-4.12005	3.79e-05	0.000255	control_0_peak_32938,knockdown_0_peak_41233	+	0	NA	Intergenic	Intergenic	236312	NM_000891	3759	Hs.1547	NM_000891	ENSG00000123700	KCNJ2	ATFB9|HHBIRK1|HHIRK1|IRK1|KIR2.1|LQT7|SQT3	potassium voltage-gated channel subfamily J member 2	protein-coding
chr5	147281184	147281629	4.22577	7.41762	37.4028	32.4097	20.364	2.56644	0.622919	4.12003	3.79e-05	0.000255	knockdown_0_peak_76885	+	0	NA	intron (NM_206966, intron 1 of 3)	intron (NM_206966, intron 1 of 3)	4695	NM_206966	389336	Hs.660038	NM_206966	ENSG00000178776	C5orf46	SSSP1	chromosome 5 open reading frame 46	protein-coding
chr1	55416287	55416855	72.8945	56.5593	18.1959	23.8307	42.8701	-1.61699	0.392483	-4.11989	3.79e-05	0.000255	knockdown_0_peak_3134,control_0_peak_2924	+	0	NA	Intergenic	MamRep564|Unknown|Unknown	-29894	NM_182532	199964	Hs.663950	NM_182532	ENSG00000143001	TMEM61	-	transmembrane protein 61	protein-coding
chrX	138886647	138887106	0	0	14.1524	21.9242	9.01916	6.6324	1.60986	4.11986	3.79e-05	0.000255	knockdown_0_peak_103639	+	0	NA	intron (NM_173694, intron 5 of 29)	intron (NM_001010986, intron 5 of 28)	27571	NM_001010986	286410	Hs.88252	NM_173694	ENSG00000101974	ATP11C	ATPIG|ATPIQ	ATPase phospholipid transporting 11C	protein-coding
chr9	93563711	93564530	75.0074	45.4329	18.1959	17.1581	38.9486	-1.76343	0.428048	-4.11971	3.79e-05	0.000255	control_0_peak_79621,knockdown_0_peak_98718	+	0	NA	promoter-TSS (NM_001174168)	promoter-TSS (NM_001174168)	-87	NM_001174168	6850	Hs.371720	NM_003177	ENSG00000165025	SYK	p72-Syk	spleen associated tyrosine kinase	protein-coding
chr20	19870067	19870411	33.8062	35.2337	5.05443	6.6726	20.1917	-2.55423	0.620013	-4.11965	3.79e-05	0.000255	control_0_peak_45080	+	0	NA	promoter-TSS (NM_018993)	promoter-TSS (NM_018993)	29	NM_018993	54453	Hs.472270	NM_018993	ENSG00000132669	RIN2	MACS|RASSF4	Ras and Rab interactor 2	protein-coding
chr1	82433782	82434293	33.8062	28.7433	1.01089	6.6726	17.5582	-3.00214	0.728769	-4.11947	3.8e-05	0.000255	control_0_peak_3701	+	0	NA	intron (NM_012302, intron 12 of 19)	intron (NM_001350698, intron 14 of 22)	167955	NM_012302	23266	Hs.24212	NM_012302	ENSG00000117114	ADGRL2	CIRL2|CL2|LEC1|LPHH1|LPHN2	adhesion G protein-coupled receptor L2	protein-coding
chr11	130397375	130398029	3.16933	10.1992	45.4898	31.4565	22.5787	2.4932	0.605238	4.11938	3.8e-05	0.000255	knockdown_0_peak_21122	+	0	NA	Intergenic	Intergenic	78833	NM_139055	170689	Hs.534221	NM_139055	ENSG00000166106	ADAMTS15	-	ADAM metallopeptidase with thrombospondin type 1 motif 15	protein-coding
chr21	29257190	29258353	11.6209	5.56321	42.4572	39.0823	24.6809	2.26634	0.550267	4.11861	3.81e-05	0.000256	knockdown_0_peak_58785	+	0	NA	intron (NR_049807, intron 2 of 4)	LTR12D|LTR|ERV1	25758	NR_049807	100846993	0	NR_049807	ENSG00000264796	MIR5009	-	microRNA 5009	ncRNA
chr1	53128253	53128803	126.773	117.755	63.6858	52.4275	90.1603	-1.07534	0.261109	-4.11838	3.82e-05	0.000256	control_0_peak_2797,knockdown_0_peak_2969	+	0	NA	Intergenic	L2c|LINE|L2	29462	NM_001042693	348378	Hs.424589	NM_001042693	ENSG00000182183	SHISAL2A	FAM159A|PRO7171|WWLS2783	shisa like 2A	protein-coding
chr7	97683706	97684411	24.2982	15.7624	61.664	62.913	41.1594	1.64756	0.400052	4.11836	3.82e-05	0.000256	knockdown_0_peak_88733	+	0	NA	Intergenic	AluJr|SINE|Alu	-52139	NM_014916	22853	Hs.444179	NM_014916	ENSG00000164715	LMTK2	AATYK2|BREK|KPI-2|KPI2|LMR2|PPP1R100|cprk|hBREK	lemur tyrosine kinase 2	protein-coding
chr2	128395313	128396491	68.6688	69.5401	136.47	138.218	103.224	0.99075	0.240575	4.11826	3.82e-05	0.000256	knockdown_0_peak_51750,control_0_peak_41756	+	0	NA	TTS (NM_001080527)	TTS (NM_001161404)	-7537	NM_001161417	2840	Hs.46453	NM_005291	ENSG00000144230	GPR17	-	G protein-coupled receptor 17	protein-coding
chr17	21143155	21144217	6.33865	18.544	55.5987	46.7082	31.7974	2.01409	0.48908	4.11811	3.82e-05	0.000257	knockdown_0_peak_39120	+	0	NA	exon (NM_152914, exon 3 of 3)	3' UTR (NM_152914, exon 3 of 3)	12892	NM_152914	256302	Hs.654713	NM_152914	ENSG00000274180	NATD1	C17orf103|Gtlf3b	N-acetyltransferase domain containing 1	protein-coding
chrX	47065628	47066005	14.7902	12.0536	41.4463	60.0534	32.0859	1.92611	0.467729	4.118	3.82e-05	0.000257	knockdown_0_peak_102157	+	0	NA	TTS (NR_024616)	TTS (NR_024616)	1569	NR_024616	8552	Hs.657350	NM_003669	ENSG00000224975	INE1	NCRNA00010	inactivation escape 1 (non-protein coding)	ncRNA
chr21	41751945	41752289	33.8062	21.3256	3.03266	1.90646	15.0177	-3.48317	0.84587	-4.11786	3.82e-05	0.000257	control_0_peak_47816	+	0	NA	intron (NR_073202, intron 3 of 32)	intron (NM_001389, intron 3 of 32)	-2893	NR_038898	100506492	Hs.667053	NR_038896	ENSG00000235123	DSCAM-AS1	M41	DSCAM antisense RNA 1	ncRNA
chr12	93480994	93481532	12.6773	9.27202	48.5225	41.942	28.1035	2.05103	0.498098	4.11771	3.83e-05	0.000257	knockdown_0_peak_24550	+	0	NA	intron (NR_040096, intron 3 of 4)	MER110|LTR|ERV1	-158156	NM_003566	8411	Hs.567367	NM_003566	ENSG00000102189	EEA1	MST105|MSTP105|ZFYVE2	early endosome antigen 1	protein-coding
chr7	39605640	39606503	150.015	116.827	59.6422	68.6324	98.7792	-1.05229	0.255558	-4.11762	3.83e-05	0.000257	control_0_peak_69149,knockdown_0_peak_86415	+	0	NA	promoter-TSS (NM_020192)	promoter-TSS (NM_001282446)	68	NM_020192	57002	Hs.72168	NM_020192	ENSG00000241127	YAE1D1	C7orf36|GK003	Yae1 domain containing 1	protein-coding
chr12	113643975	113644417	61.2737	50.0689	13.1415	19.0646	35.8872	-1.7829	0.432995	-4.1176	3.83e-05	0.000257	knockdown_0_peak_25453,control_0_peak_19790	+	0	NA	intron (NM_138451, intron 2 of 2)	LTR10C|LTR|ERV1	14684	NM_138451	115811	Hs.568276	NM_138451	ENSG00000166578	IQCD	4933433C09Rik|CFAP84|DRC10	IQ motif containing D	protein-coding
chr20	56357522	56357987	60.2172	43.5785	10.1089	17.1581	32.7657	-1.91882	0.466006	-4.11758	3.83e-05	0.000257	control_0_peak_46877	+	0	NA	Intergenic	Intergenic	-71162	NM_199171	56937	Hs.517155	NM_020182	ENSG00000124225	PMEPA1	STAG1|TMEPAI	prostate transmembrane protein, androgen induced 1	protein-coding
chr3	188556755	188557455	50.7092	36.1609	10.1089	9.53228	26.6278	-2.14177	0.520201	-4.1172	3.83e-05	0.000257	control_0_peak_54652	+	0	NA	intron (NM_001167672, intron 7 of 9)	intron (NM_005578, intron 8 of 10)	-332658	NM_198485	285386	Hs.729544	NM_198485	ENSG00000188001	TPRG1	FAM79B	tumor protein p63 regulated 1	protein-coding
chr3	188000205	188001426	84.5154	76.9578	26.283	35.2694	55.7564	-1.38714	0.336918	-4.11714	3.84e-05	0.000257	control_0_peak_54632	+	0	NA	intron (NM_005578, intron 2 of 10)	intron (NM_005578, intron 2 of 10)	57622	NM_001167671	4026	Hs.720220	NM_005578	ENSG00000145012	LPP	-	LIM domain containing preferred translocation partner in lipoma	protein-coding
chrX	100458617	100459305	1.05644	1.8544	24.2612	27.6436	13.7039	4.13558	1.00449	4.11708	3.84e-05	0.000258	knockdown_0_peak_102899	+	0	NA	Intergenic	Intergenic	-15972	NM_001939	1821	Hs.159291	NM_001939	ENSG00000102385	DRP2	DRP-2	dystrophin related protein 2	protein-coding
chr6	108581946	108582959	134.168	143.716	67.7293	72.4453	104.515	-0.987569	0.239878	-4.11696	3.84e-05	0.000258	knockdown_0_peak_82095,control_0_peak_65372	+	0	NA	promoter-TSS (NM_152827)	promoter-TSS (NM_152827)	12	NM_152827	8724	Hs.12102	NM_003795	ENSG00000112335	SNX3	Grd19|MCOPS8|SDP3	sorting nexin 3	protein-coding
chr20	21007656	21008680	150.015	141.862	75.8164	74.3518	110.511	-0.958185	0.23274	-4.11697	3.84e-05	0.000258	control_0_peak_45139,knockdown_0_peak_56074	+	0	NA	Intergenic	Intergenic	-98456	NM_001163022	55857	Hs.187635	NM_018474	ENSG00000088970	KIZ	C20orf19|HT013|Kizuna|NCRNA00153|PLK1S1|RP69	kizuna centrosomal protein	protein-coding
chr6	131669448	131670039	10.5644	12.0536	37.4028	56.2404	29.0653	2.04823	0.49751	4.11696	3.84e-05	0.000258	knockdown_0_peak_82797	+	0	NA	Intergenic	Intergenic	98444	NM_004842	9465	Hs.486483	NM_004842	ENSG00000118507	AKAP7	AKAP15|AKAP18	A-kinase anchoring protein 7	protein-coding
chr18	5707655	5708167	63.3865	50.9961	18.1959	16.2049	37.1959	-1.73197	0.420699	-4.11689	3.84e-05	0.000258	control_0_peak_33962,knockdown_0_peak_42332	+	0	NA	Intergenic	Intergenic	-40907	NR_038839	645355	Hs.632356	NR_038839	ENSG00000261738	MIR3976HG	LINC01469	MIR3976 host gene	ncRNA
chr14	64108165	64109258	634.922	589.7	442.768	438.485	526.469	-0.47385	0.115105	-4.11666	3.84e-05	0.000258	knockdown_0_peak_30049,control_0_peak_23398	+	0	NA	promoter-TSS (NM_080666)	promoter-TSS (NM_001258272)	-70	NM_080666	112840	Hs.655666	NM_080666	ENSG00000140006	WDR89	C14orf150|MSTP050	WD repeat domain 89	protein-coding
chr16	24729390	24730010	4.22577	8.34482	42.4572	30.5033	21.3828	2.51592	0.611162	4.11662	3.84e-05	0.000258	knockdown_0_peak_36500	+	0	NA	Intergenic	intron (NM_001351850, intron 2 of 23)	-11349	NM_014494	27327	Hs.655057	NM_014494	ENSG00000090905	TNRC6A	CAGH26|GW1|GW182|TNRC6	trinucleotide repeat containing 6A	protein-coding
chr3	140139478	140140087	36.9755	29.6705	95.0232	75.305	59.2435	1.35743	0.329762	4.1164	3.85e-05	0.000258	knockdown_0_peak_65759,control_0_peak_53174	+	0	NA	intron (NM_022131, intron 4 of 16)	intron (NM_022131, intron 4 of 16)	-257084	NM_152616	287015	Hs.343487	NM_152616	ENSG00000155890	TRIM42	PPP1R40|T4A1	tripartite motif containing 42	protein-coding
chr8	117574736	117575234	79.2332	57.4865	23.2504	22.8775	45.7119	-1.56375	0.379891	-4.11631	3.85e-05	0.000258	control_0_peak_76571	+	0	NA	Intergenic	Intergenic	193077	NM_003756	8667	Hs.492599	NM_003756	ENSG00000147677	EIF3H	EIF3S3|eIF3-gamma|eIF3-p40	eukaryotic translation initiation factor 3 subunit H	protein-coding
chr22	50342480	50343143	191.216	213.256	113.219	118.2	158.973	-0.806655	0.195967	-4.11628	3.85e-05	0.000258	control_0_peak_49644,knockdown_0_peak_61310	+	0	NA	Intergenic	Intergenic	-11332	NM_001001852	415116	Hs.530381	NM_001001852	ENSG00000198355	PIM3	pim-3	Pim-3 proto-oncogene, serine/threonine kinase	protein-coding
chr8	91533067	91533685	12.6773	21.3256	53.5769	61.9598	37.3849	1.75261	0.425844	4.11562	3.86e-05	0.000259	knockdown_0_peak_94572	+	0	NA	Intergenic	HAL1|LINE|L1	124757	NM_001146273	169200	Hs.567759	NM_001008495	ENSG00000180694	TMEM64	-	transmembrane protein 64	protein-coding
chr10	35057671	35058022	36.9755	42.6513	7.0762	9.53228	24.0588	-2.25917	0.548928	-4.11561	3.86e-05	0.000259	control_0_peak_9829	+	0	NA	intron (NM_001184785, intron 1 of 24)	intron (NM_019619, intron 1 of 24)	46407	NM_001184791	56288	Hs.131489	NM_019619	ENSG00000148498	PARD3	ASIP|Baz|PAR3|PAR3alpha|PARD-3|PARD3A|PPP1R118|SE2-5L16|SE2-5LT1|SE2-5T2	par-3 family cell polarity regulator	protein-coding
chr2	196660447	196661092	30.6368	29.6705	3.03266	4.76614	17.0265	-2.94401	0.715336	-4.11556	3.86e-05	0.000259	control_0_peak_42980	+	0	NA	intron (NM_018897, intron 56 of 64)	intron (NM_018897, intron 56 of 64)	138917	NM_020342	57181	Hs.650158	NM_020342	ENSG00000196950	SLC39A10	LZT-Hs2	solute carrier family 39 member 10	protein-coding
chr14	92052276	92052671	44.3706	24.1072	7.0762	2.85968	19.6034	-2.7907	0.678092	-4.11552	3.86e-05	0.000259	control_0_peak_24513	+	0	NA	intron (NM_024764, intron 26 of 26)	L1MEf|LINE|L1	-75829	NM_032560	55671	Hs.533887	NM_017936	ENSG00000100796	PPP4R3A	FLFL1|KIAA2010|MSTP033|PP4R3|PP4R3A|SMEK1|smk-1|smk1	protein phosphatase 4 regulatory subunit 3A	protein-coding
chr9	98532912	98533460	6.33865	7.41762	31.3374	42.8953	21.9972	2.42889	0.59018	4.1155	3.86e-05	0.000259	knockdown_0_peak_98960	+	0	NA	Intergenic	Intergenic	-104714	NM_001010895	375748	Hs.432364	NM_020207	ENSG00000182150	ERCC6L2	BMFS2|C9orf102|RAD26L|SR278	ERCC excision repair 6 like 2	protein-coding
chr2	74357080	74357826	197.555	205.839	111.197	120.107	158.674	-0.802282	0.194964	-4.11504	3.87e-05	0.00026	knockdown_0_peak_50113,control_0_peak_40457	+	0	NA	Intergenic	Intergenic	17586	NM_212552	388962	Hs.61472	NM_212552	ENSG00000163170	BOLA3	MMDS2	bolA family member 3	protein-coding
chr12	81247274	81247773	4.22577	1.8544	25.2721	31.4565	15.7022	3.25034	0.789866	4.11505	3.87e-05	0.00026	knockdown_0_peak_24265	+	0	NA	intron (NM_004664, intron 2 of 5)	AluSx1|SINE|Alu	-21115	NR_030348	693202	0	NR_030348	ENSG00000207763	MIR617	MIRN617|hsa-mir-617	microRNA 617	ncRNA
chr1	149230464	149231005	5.28221	2.78161	32.3483	28.5968	17.2522	2.93806	0.713987	4.11501	3.87e-05	0.00026	knockdown_0_peak_6084	+	0	NA	Intergenic	Intergenic	-48742	NR_027002	388692	Hs.271249	NM_001013644	0	LOC388692	-	uncharacterized LOC388692	protein-coding
chr4	13954462	13955013	5.28221	2.78161	32.3483	28.5968	17.2522	2.93806	0.713987	4.11501	3.87e-05	0.00026	knockdown_0_peak_68593	+	0	NA	Intergenic	MER20|DNA|hAT-Charlie	-158855	NR_033931	152742	Hs.135435	NR_033931	ENSG00000248698	LINC01085	-	long intergenic non-protein coding RNA 1085	ncRNA
chr1	181057433	181058360	273.619	284.651	165.785	183.02	226.769	-0.678255	0.16483	-4.11487	3.87e-05	0.00026	knockdown_0_peak_8097,control_0_peak_6573	+	0	NA	exon (NM_016545, exon 1 of 1)	5' UTR (NM_016545, exon 1 of 1)	258	NM_016545	51278	Hs.15725	NM_016545	ENSG00000162783	IER5	SBBI48	immediate early response 5	protein-coding
chr7	38872855	38873287	4.22577	7.41762	38.4136	31.4565	20.3784	2.56739	0.623929	4.11488	3.87e-05	0.00026	knockdown_0_peak_86387	+	0	NA	intron (NM_014396, intron 4 of 28)	L2a|LINE|L2	75729	NM_080631	27072	Hs.592184	NM_014396	ENSG00000006715	VPS41	HVPS41|HVSP41|hVps41p	VPS41, HOPS complex subunit	protein-coding
chr2	121495117	121495757	46.4835	47.2873	14.1524	9.53228	29.3639	-1.99019	0.483681	-4.11468	3.88e-05	0.00026	control_0_peak_41609	+	0	NA	Intergenic	Intergenic	-59430	NM_005270	2736	Hs.111867	NM_005270	ENSG00000074047	GLI2	CJS|HPE9|PHS2|THP1|THP2	GLI family zinc finger 2	protein-coding
chr20	51347695	51348044	41.2013	48.2145	10.1089	11.4387	27.7408	-2.05337	0.499045	-4.11461	3.88e-05	0.00026	control_0_peak_46555	+	0	NA	Intergenic	Intergenic	-241077	NM_173485	128553	Hs.473117	NM_173485	ENSG00000182463	TSHZ2	C20orf17|OVC10-2|TSH2|ZABC2|ZNF218	teashirt zinc finger homeobox 2	protein-coding
chr2	196477367	196477968	19.016	14.8352	61.664	51.4743	36.7474	1.74618	0.4244	4.11447	3.88e-05	0.00026	knockdown_0_peak_53486,control_0_peak_42976	+	0	NA	Intergenic	Intergenic	-43865	NM_001127257	57181	Hs.650158	NM_020342	ENSG00000196950	SLC39A10	LZT-Hs2	solute carrier family 39 member 10	protein-coding
chr7	21681073	21681892	13.7338	11.1264	41.4463	55.2872	30.3984	1.96737	0.47816	4.11447	3.88e-05	0.00026	knockdown_0_peak_85449	+	0	NA	intron (NM_003777, intron 28 of 82)	intron (NM_001277115, intron 28 of 81)	98649	NM_003777	0	0	0	0	0	0	0	0
chr7	1199625	1200409	197.555	185.44	116.252	98.1825	149.357	-0.837425	0.203534	-4.11442	3.88e-05	0.00026	knockdown_0_peak_84546,control_0_peak_67225	+	0	NA	promoter-TSS (NM_182491)	promoter-TSS (NM_182491)	-162	NM_182491	90637	Hs.648111	NM_182491	ENSG00000178381	ZFAND2A	AIRAP	zinc finger AN1-type containing 2A	protein-coding
chr15	26273351	26274026	31.6933	21.3256	70.762	76.2582	50.0098	1.48118	0.359997	4.11443	3.88e-05	0.00026	knockdown_0_peak_32134,control_0_peak_25200	+	0	NA	intron (NR_040082, intron 2 of 4)	intron (NR_040082, intron 2 of 4)	-87272	NR_038851	503519	Hs.371380	NR_038851	ENSG00000259150	LINC00929	-	long intergenic non-protein coding RNA 929	ncRNA
chr4	138188068	138188736	3.16933	4.63601	27.2939	33.363	17.1156	2.94671	0.716215	4.11428	3.88e-05	0.00026	knockdown_0_peak_71455	+	0	NA	Intergenic	MER44B|DNA|TcMar-Tigger	265227	NM_019035	54510	Hs.591691	NM_019035	ENSG00000189184	PCDH18	PCDH68L	protocadherin 18	protein-coding
chr2	25908508	25908913	33.8062	28.7433	4.04354	4.76614	17.8398	-2.82359	0.686294	-4.11425	3.88e-05	0.00026	control_0_peak_38807	+	0	NA	Intergenic	Intergenic	-12194	NM_033148	1838	Hs.307720	NM_021907	ENSG00000138101	DTNB	-	dystrobrevin beta	protein-coding
chr7	2896939	2897608	59.1608	49.1417	11.1197	19.0646	34.6217	-1.83492	0.445993	-4.11424	3.88e-05	0.00026	control_0_peak_67357	+	0	NA	Intergenic	Intergenic	-13314	NM_007353	2768	Hs.487341	NM_007353	ENSG00000146535	GNA12	NNX3|RMP|gep	G protein subunit alpha 12	protein-coding
chr17	65465241	65465937	63.3865	60.2681	19.2068	20.971	40.9581	-1.62019	0.3938	-4.11424	3.88e-05	0.00026	control_0_peak_32802	+	0	NA	intron (NM_012417, intron 1 of 8)	MER5A1|DNA|hAT-Charlie	92192	NM_012417	26207	Hs.591185	NM_012417	ENSG00000154217	PITPNC1	M-RDGB-beta|MRDGBbeta|RDGB-BETA|RDGBB|RDGBB1	phosphatidylinositol transfer protein cytoplasmic 1	protein-coding
chr8	118411110	118411443	59.1608	64.9041	24.2612	15.2516	40.8944	-1.65692	0.402734	-4.11419	3.89e-05	0.00026	control_0_peak_76659	+	0	NA	Intergenic	Intergenic	-121689	NM_080651	90390	Hs.492612	NM_080651	ENSG00000164758	MED30	MED30S|THRAP6|TRAP25	mediator complex subunit 30	protein-coding
chr13	111796141	111796488	3.16933	6.49041	29.3157	36.2227	18.7995	2.74169	0.666406	4.11414	3.89e-05	0.00026	knockdown_0_peak_28390	+	0	NA	intron (NM_001113512, intron 1 of 17)	TTS (NR_046516)	-9747	NM_003899	8874	Hs.508738	NM_003899	ENSG00000102606	ARHGEF7	BETA-PIX|COOL-1|COOL1|Nbla10314|P50|P50BP|P85|P85COOL1|P85SPR|PAK3|PIXB	Rho guanine nucleotide exchange factor 7	protein-coding
chr8	124534988	124535349	80.2896	72.3217	20.2177	34.3162	51.7863	-1.47804	0.35926	-4.11412	3.89e-05	0.00026	control_0_peak_77446	+	0	NA	intron (NM_058229, intron 4 of 8)	intron (NM_148177, intron 1 of 5)	9215	NM_148177	114907	Hs.403933	NM_058229	ENSG00000156804	FBXO32	Fbx32|MAFbx	F-box protein 32	protein-coding
chr10	26655719	26656352	1.05644	0.927202	28.3048	25.7372	14.0064	4.77284	1.16013	4.11404	3.89e-05	0.00026	knockdown_0_peak_12504	+	0	NA	Intergenic	MER11A|LTR|ERVK	-71231	NM_019043	54518	Hs.310421	NM_019043	ENSG00000077420	APBB1IP	INAG1|PREL1|RARP1|RIAM	amyloid beta precursor protein binding family B member 1 interacting protein	protein-coding
chr15	85889967	85890215	1.05644	0.927202	28.3048	25.7372	14.0064	4.77284	1.16013	4.11404	3.89e-05	0.00026	knockdown_0_peak_34571	+	0	NA	Intergenic	Intergenic	-33756	NM_007200	11214	Hs.459211	NM_006738	ENSG00000170776	AKAP13	AKAP-13|AKAP-Lbc|ARHGEF13|BRX|HA-3|Ht31|LBC|PRKA13|PROTO-LB|PROTO-LBC|c-lbc|p47	A-kinase anchoring protein 13	protein-coding
chr3	17734553	17735389	58.1043	54.7049	20.2177	13.3452	36.593	-1.75293	0.426093	-4.11395	3.89e-05	0.000261	control_0_peak_50298,knockdown_0_peak_62103	+	0	NA	intron (NM_001134381, intron 1 of 23)	L1PA3|LINE|L1	6541	NM_001134381	9779	Hs.475629	NM_014744	ENSG00000131374	TBC1D5	-	TBC1 domain family member 5	protein-coding
chr7	55101697	55102297	62.3301	55.6321	21.2286	15.2516	38.6106	-1.69545	0.412124	-4.11395	3.89e-05	0.000261	control_0_peak_69815	+	0	NA	intron (NM_005228, intron 1 of 27)	AluSx1|SINE|Alu	15272	NM_005228	1956	Hs.488293	NM_005228	ENSG00000146648	EGFR	ERBB|ERBB1|HER1|NISBD2|PIG61|mENA	epidermal growth factor receptor	protein-coding
chr7	117854120	117854995	27.4675	27.8161	76.8273	72.4453	51.139	1.43237	0.348178	4.11392	3.89e-05	0.000261	control_0_peak_71953,knockdown_0_peak_89986,control_0_peak_71954	+	0	NA	Intergenic	CpG	-10155	NM_019644	56311	Hs.729340	NM_019644	ENSG00000106013	ANKRD7	TSA806	ankyrin repeat domain 7	protein-coding
chr1	172887077	172887486	15.8466	9.27202	52.566	44.8017	30.6216	1.96794	0.478367	4.11386	3.89e-05	0.000261	knockdown_0_peak_7654,control_0_peak_6281	+	0	NA	Intergenic	Intergenic	132822	NM_005092	8995	Hs.248197	NM_005092	ENSG00000120337	TNFSF18	AITRL|GITRL|TL6|TNLG2A|hGITRL	TNF superfamily member 18	protein-coding
chr18	3672633	3673425	2.11288	9.27202	35.381	36.2227	20.7471	2.61573	0.635865	4.11366	3.89e-05	0.000261	knockdown_0_peak_42303	+	0	NA	intron (NM_001242766, intron 4 of 10)	intron (NM_001308390, intron 4 of 10)	78917	NR_024101	649446	Hs.19872	NM_001039796	0	DLGAP1-AS1	HsT914	DLGAP1 antisense RNA 1	ncRNA
chr6	150753842	150754331	1.05644	3.70881	24.2612	30.5033	14.8824	3.48425	0.847008	4.1136	3.9e-05	0.000261	knockdown_0_peak_83584	+	0	NA	Intergenic	Intergenic	64058	NM_001164695	389434	Hs.310225	NM_203395	ENSG00000009765	IYD	C6orf71|DEHAL1|IYD-1|TDH4	iodotyrosine deiodinase	protein-coding
chr4	166544676	166545052	23.2417	31.5249	1.01089	3.81291	14.8976	-3.48962	0.848334	-4.1135	3.9e-05	0.000261	control_0_peak_58012	+	0	NA	Intergenic	Intergenic	237470	NR_030304	693163	0	NR_030304	ENSG00000207559	MIR578	MIRN578|hsa-mir-578	microRNA 578	ncRNA
chr12	70049495	70050323	11.6209	9.27202	49.5334	39.0823	27.3772	2.08957	0.507987	4.11343	3.9e-05	0.000261	knockdown_0_peak_23944	+	0	NA	intron (NM_032735, intron 9 of 9)	Charlie1|DNA|hAT-Charlie	33147	NM_152439	144453	Hs.280782	NM_032735	ENSG00000127325	BEST3	VMD2L3	bestrophin 3	protein-coding
chr16	12770925	12771308	3.16933	5.56321	33.3592	29.5501	17.9105	2.83048	0.688127	4.1133	3.9e-05	0.000261	knockdown_0_peak_36007	+	0	NA	intron (NM_001099455, intron 2 of 2)	intron (NM_001099455, intron 2 of 2)	-43062	NR_039869	100616195	0	NR_039869	ENSG00000264733	MIR4718	-	microRNA 4718	ncRNA
chr1	53384654	53385130	13.7338	13.908	54.5878	46.7082	32.2344	1.87245	0.455229	4.1132	3.9e-05	0.000261	knockdown_0_peak_2991	+	0	NA	intron (NM_001198961, intron 1 of 9)	Tigger3c|DNA|TcMar-Tigger	2554	NM_018281	55268	Hs.476319	NM_018281	ENSG00000121310	ECHDC2	-	enoyl-CoA hydratase domain containing 2	protein-coding
chr11	93669109	93670057	51.7657	50.9961	16.1742	12.392	32.832	-1.84991	0.449795	-4.11278	3.91e-05	0.000262	control_0_peak_15400	+	0	NA	Intergenic	MIR|SINE|MIR	-84795	NM_001098672	341208	Hs.669645	NM_001098672	ENSG00000181333	HEPHL1	-	hephaestin like 1	protein-coding
chr3	172002984	172003925	12.6773	5.56321	47.5116	37.1759	25.732	2.23575	0.543608	4.11279	3.91e-05	0.000262	knockdown_0_peak_66793	+	0	NA	intron (NM_001135095, intron 6 of 25)	intron (NM_022763, intron 6 of 25)	162792	NM_198407	2693	Hs.130212	NM_004122	ENSG00000121853	GHSR	GHDP	growth hormone secretagogue receptor	protein-coding
chr2	47151121	47152134	34.8626	32.4521	88.9579	80.0711	59.0859	1.32933	0.32322	4.11277	3.91e-05	0.000262	knockdown_0_peak_49027,control_0_peak_39668	+	0	NA	intron (NM_001171508, intron 1 of 3)	AT_rich|Low_complexity|Low_complexity	-8376	NM_001171510	90411	Hs.662152	NM_139279	ENSG00000180398	MCFD2	F5F8D|F5F8D2|LMAN1IP|SDNSF	multiple coagulation factor deficiency 2	protein-coding
chr17	26523658	26524174	3.16933	0	20.2177	33.363	14.1875	4.16089	1.01175	4.11258	3.91e-05	0.000262	knockdown_0_peak_39213	+	0	NA	TTS (NM_016231)	TTS (NM_016231)	-29673	NR_003064	23615	Hs.157195	NM_021093	ENSG00000237575	PYY2	-	peptide YY 2 (pseudogene)	pseudo
chr1	86967763	86969027	42.2577	41.7241	89.9688	105.808	69.9397	1.22231	0.297214	4.11257	3.91e-05	0.000262	control_0_peak_3856,knockdown_0_peak_4269	+	0	NA	Intergenic	Intergenic	33869	NM_001285	1179	Hs.194659	NM_001285	ENSG00000016490	CLCA1	CACC|CACC1|CLCRG1|CaCC-1|GOB5|hCLCA1|hCaCC-1	chloride channel accessory 1	protein-coding
chr12	78633177	78633882	4.22577	7.41762	29.3157	40.9888	20.487	2.57912	0.627148	4.11247	3.91e-05	0.000262	knockdown_0_peak_24171	+	0	NA	Intergenic	L1MC4a|LINE|L1	408460	NM_014903	89795	Hs.655301	NM_014903	ENSG00000067798	NAV3	POMFIL1|STEERIN3|unc53H3	neuron navigator 3	protein-coding
chr15	89991981	89992340	34.8626	33.3793	8.08708	2.85968	19.7972	-2.653	0.645121	-4.11241	3.92e-05	0.000262	control_0_peak_27339	+	0	NA	Intergenic	Intergenic	47639	NM_016321	51458	Hs.459284	NM_016321	ENSG00000140519	RHCG	C15orf6|PDRC2|RHGK|SLC42A3	Rh family C glycoprotein	protein-coding
chr2	106475476	106476294	65.4994	58.4137	129.393	124.873	94.5448	1.03927	0.252718	4.11236	3.92e-05	0.000262	knockdown_0_peak_51091,control_0_peak_41205	+	0	NA	intron (NM_001004722, intron 3 of 3)	intron (NM_001004722, intron 3 of 3)	7681	NM_001004720	8440	Hs.529244	NM_003581	ENSG00000071051	NCK2	GRB4|NCKbeta	NCK adaptor protein 2	protein-coding
chr14	59145377	59145851	2.11288	2.78161	22.2395	32.4097	14.8859	3.47295	0.844539	4.11225	3.92e-05	0.000262	knockdown_0_peak_29854	+	0	NA	Intergenic	Intergenic	40059	NR_046095	51339	Hs.48950	NM_016651	ENSG00000165617	DACT1	DAPPER|DAPPER1|DPR1|FRODO|HDPR1|TBS2|THYEX3	dishevelled binding antagonist of beta catenin 1	protein-coding
chr11	113902182	113902908	30.6368	30.5977	6.06531	1.90646	17.3016	-2.95686	0.719042	-4.11222	3.92e-05	0.000262	control_0_peak_15908	+	0	NA	Intergenic	Intergenic	-27886	NM_006006	7704	Hs.591945	NM_006006	ENSG00000109906	ZBTB16	PLZF|ZNF145	zinc finger and BTB domain containing 16	protein-coding
chr20	61650751	61650998	5.28221	3.70881	34.3701	28.5968	17.9895	2.81853	0.685403	4.11221	3.92e-05	0.000262	knockdown_0_peak_58383	+	0	NA	intron (NR_033370, intron 1 of 4)	L1MEf|LINE|L1	10139	NR_033370	63930	Hs.640084	NR_033370	ENSG00000272259	LINC01749	-	long intergenic non-protein coding RNA 1749	ncRNA
chr15	91137684	91137942	34.8626	38.0153	1.01089	0	18.4722	-6.21428	1.51123	-4.11208	3.92e-05	0.000262	control_0_peak_27438	+	0	NA	intron (NM_022769, intron 3 of 14)	intron (NM_001042574, intron 3 of 14)	64695	NM_022769	64784	Hs.567572	NM_022769	ENSG00000140577	CRTC3	TORC-3|TORC3	CREB regulated transcription coactivator 3	protein-coding
chr11	5959446	5960291	89.7976	87.157	35.381	37.1759	62.3779	-1.28527	0.312561	-4.11208	3.92e-05	0.000262	control_0_peak_12549,knockdown_0_peak_16406	+	0	NA	Intergenic	Intergenic	-8709	NM_001003443	390083	Hs.553741	NM_001003443	ENSG00000184478	OR56A3	OR56A2P|OR56A3P|OR56A6	olfactory receptor family 56 subfamily A member 3	protein-coding
chr9	124097267	124098044	16.9031	23.18	63.6858	61.0066	41.1939	1.62923	0.396204	4.11209	3.92e-05	0.000262	knockdown_0_peak_99945,control_0_peak_80603	+	0	NA	Intergenic	Intergenic	34927	NR_073037	2040	Hs.253903	NM_004099	ENSG00000148175	STOM	BND7|EPB7|EPB72	stomatin	protein-coding
chrX	49818492	49819046	5.28221	6.49041	28.3048	41.942	20.5049	2.57268	0.625679	4.11182	3.93e-05	0.000263	knockdown_0_peak_102279	+	0	NA	intron (NM_001127898, intron 4 of 14)	L1MC3|LINE|L1	-13446	NM_000084	1184	Hs.166486	NM_000084	ENSG00000171365	CLCN5	CLC5|CLCK2|ClC-5|DENTS|NPHL1|NPHL2|XLRH|XRN|hCIC-K2	chloride voltage-gated channel 5	protein-coding
chr7	38353919	38354295	38.0319	25.9617	6.06531	2.85968	18.2296	-2.84831	0.692772	-4.11146	3.93e-05	0.000263	control_0_peak_69085	+	0	NA	Intergenic	Intergenic	-27071	NR_040085	100506776	Hs.173034	NR_040085	ENSG00000281103	TRG-AS1	TCRGV	T cell receptor gamma locus antisense RNA 1	ncRNA
chr1	152671999	152672578	8.45154	10.1992	37.4028	46.7082	25.6904	2.16892	0.527543	4.11136	3.93e-05	0.000263	knockdown_0_peak_6327	+	0	NA	TTS (NM_178428)	TTS (NM_178428)	1448	NM_178428	353139	Hs.334054	NM_178428	ENSG00000187173	LCE2A	LEP9	late cornified envelope 2A	protein-coding
chr12	4124244	4124961	6.33865	8.34482	40.4354	35.2694	22.5971	2.35737	0.573396	4.11124	3.94e-05	0.000263	knockdown_0_peak_21445	+	0	NA	Intergenic	Intergenic	-141994	NM_020367	57097	Hs.657268	NM_020367	ENSG00000111224	PARP11	ARTD11|C12orf6|MIB006	poly(ADP-ribose) polymerase family member 11	protein-coding
chr14	66394588	66395098	6.33865	8.34482	40.4354	35.2694	22.5971	2.35737	0.573396	4.11124	3.94e-05	0.000263	knockdown_0_peak_30186	+	0	NA	Intergenic	Intergenic	515395	NR_038170	2530	Hs.597649	NM_004480	ENSG00000033170	FUT8	-	fucosyltransferase 8	protein-coding
chr16	30870116	30870576	3.16933	7.41762	25.2721	44.8017	20.1652	2.70506	0.657969	4.11123	3.94e-05	0.000263	knockdown_0_peak_36821	+	0	NA	Intergenic	L1M6|LINE|L1	16298	NR_039744	100616231	0	NR_039744	ENSG00000265991	MIR4519	-	microRNA 4519	ncRNA
chr10	88267081	88267712	1.05644	1.8544	23.2504	28.5968	13.6895	4.13436	1.00565	4.11113	3.94e-05	0.000263	knockdown_0_peak_14653	+	0	NA	intron (NM_015045, intron 2 of 18)	L2|LINE|L2	14145	NM_015045	23063	Hs.203099	NM_015045	ENSG00000062650	WAPL	FOE|KIAA0261|WAPAL	WAPL cohesin release factor	protein-coding
chr4	184022082	184022397	27.4675	26.8889	1.01089	3.81291	14.795	-3.47531	0.845371	-4.11098	3.94e-05	0.000264	control_0_peak_58219	+	0	NA	intron (NM_024949, intron 1 of 22)	intron (NM_024949, intron 1 of 22)	1776	NM_024949	80014	Hs.333179	NM_024949	ENSG00000151718	WWC2	BOMB	WW and C2 domain containing 2	protein-coding
chr16	3821440	3821968	47.5399	49.1417	12.1306	13.3452	30.5394	-1.92336	0.467875	-4.11085	3.94e-05	0.000264	control_0_peak_28149	+	0	NA	intron (NM_001079846, intron 12 of 29)	MER44B|DNA|TcMar-Tigger	-54106	NM_001272049	10131	Hs.30345	NM_016292	ENSG00000126602	TRAP1	HSP 75|HSP75|HSP90L|TRAP-1	TNF receptor associated protein 1	protein-coding
chr1	226515549	226516516	70.7816	66.7585	26.283	21.9242	46.4369	-1.51376	0.368255	-4.11063	3.95e-05	0.000264	control_0_peak_8294	+	0	NA	Intergenic	AluSz|SINE|Alu	-18583	NM_001270410	286826	Hs.120817	NM_173083	ENSG00000183814	LIN9	BARA|BARPsv|Lin-9|TGS|TGS1|TGS2	lin-9 DREAM MuvB core complex component	protein-coding
chr4	47226474	47227000	0	0	13.1415	22.8775	9.00474	6.63052	1.61306	4.11051	3.95e-05	0.000264	knockdown_0_peak_69153	+	0	NA	intron (NM_000812, intron 4 of 8)	MER31B|LTR|ERV1	193442	NM_000812	2560	Hs.27283	NM_000812	ENSG00000163288	GABRB1	EIEE45	gamma-aminobutyric acid type A receptor beta1 subunit	protein-coding
chr1	225638331	225638589	24.2982	38.0153	6.06531	1.90646	17.5713	-2.98635	0.726537	-4.11039	3.95e-05	0.000264	control_0_peak_8232	+	0	NA	Intergenic	Intergenic	-21903	NM_194442	3930	Hs.435166	NM_002296	ENSG00000143815	LBR	DHCR14B|LMN2R|PHA|TDRD18	lamin B receptor	protein-coding
chr7	6435643	6436083	31.6933	54.7049	8.08708	10.4855	26.2427	-2.22043	0.540197	-4.1104	3.95e-05	0.000264	control_0_peak_67556	+	0	NA	intron (NM_006908, intron 3 of 5)	intron (NM_006908, intron 3 of 5)	21737	NM_018890	5879	Hs.413812	NM_006908	ENSG00000136238	RAC1	MIG5|MRD48|Rac-1|TC-25|p21-Rac1	Rac family small GTPase 1	protein-coding
chr17	38716378	38716960	183.821	224.383	116.252	115.341	159.949	-0.820381	0.199591	-4.11032	3.95e-05	0.000264	control_0_peak_31796,knockdown_0_peak_39876	+	0	NA	intron (NM_001838, intron 1 of 2)	promoter-TSS (NM_001301718)	5067	NM_001838	1236	Hs.370036	NM_001838	ENSG00000126353	CCR7	BLR2|CC-CKR-7|CCR-7|CD197|CDw197|CMKBR7|EBI1	C-C motif chemokine receptor 7	protein-coding
chr9	112874272	112874535	1.05644	0	31.3374	40.0356	18.1074	6.17234	1.50173	4.11017	3.95e-05	0.000264	knockdown_0_peak_99543	+	0	NA	intron (NM_001198656, intron 1 of 4)	intron (NM_001004065, intron 1 of 3)	-13378	NM_001136562	11217	Hs.591908	NM_001004065	ENSG00000241978	AKAP2	AKAP-2|AKAPKL|MISP2|PRKA2	A-kinase anchoring protein 2	protein-coding
chr10	80551558	80552180	47.5399	50.9961	13.1415	13.3452	31.2557	-1.89608	0.461321	-4.1101	3.95e-05	0.000264	control_0_peak_11106	+	0	NA	Intergenic	Intergenic	275336	NR_024429	283050	Hs.309176	NR_015429	ENSG00000224596	ZMIZ1-AS1	-	ZMIZ1 antisense RNA 1	ncRNA
chr22	30206159	30206446	28.5239	31.5249	4.04354	3.81291	16.9763	-2.9362	0.714396	-4.11004	3.96e-05	0.000265	control_0_peak_48707	+	0	NA	intron (NM_032204, intron 8 of 19)	intron (NM_001242906, intron 7 of 18)	27991	NM_001242906	84164	Hs.731754	NM_032204	ENSG00000100325	ASCC2	ASC1p100|p100	activating signal cointegrator 1 complex subunit 2	protein-coding
chr7	82747995	82748892	36.9755	44.5057	9.09797	8.57905	24.7895	-2.20757	0.537121	-4.11	3.96e-05	0.000265	control_0_peak_70549	+	0	NA	intron (NM_014510, intron 3 of 19)	L1MA3|LINE|L1	43754	NM_033026	27445	Hs.12376	NM_014510	ENSG00000186472	PCLO	ACZ|PCH3	piccolo presynaptic cytomatrix protein	protein-coding
chr8	122218104	122219116	127.83	144.643	61.664	73.3986	101.884	-1.01251	0.246379	-4.10956	3.96e-05	0.000265	control_0_peak_77124,knockdown_0_peak_95731	+	0	NA	Intergenic	MamSINE1|SINE|tRNA	-394301	NM_021021	6641	Hs.46701	NM_021021	ENSG00000172164	SNTB1	59-DAP|A1B|BSYN2|DAPA1B|SNT2|SNT2B1|TIP-43	syntrophin beta 1	protein-coding
chr6	47310505	47312315	12.6773	13.908	47.5116	51.4743	31.3928	1.89454	0.461019	4.10947	3.97e-05	0.000265	knockdown_0_peak_80887	+	0	NA	Intergenic	Intergenic	-33730	NM_014452	27242	Hs.443577	NM_014452	ENSG00000146072	TNFRSF21	BM-018|CD358|DR6	TNF receptor superfamily member 21	protein-coding
chr6	141516341	141516846	43.3141	54.7049	10.1089	15.2516	30.8449	-1.9484	0.474133	-4.1094	3.97e-05	0.000265	control_0_peak_66136,knockdown_0_peak_83210	+	0	NA	Intergenic	L1MA1|LINE|L1	511642	NR_039675	100616180	0	NR_039675	ENSG00000264390	MIR4465	-	microRNA 4465	ncRNA
chr5	149921386	149921722	65.4994	64.9041	20.2177	23.8307	43.613	-1.56387	0.380564	-4.10934	3.97e-05	0.000265	control_0_peak_61473	+	0	NA	intron (NM_001543, intron 9 of 14)	MER117|DNA|hAT-Charlie	33880	NM_001543	3340	Hs.222055	NM_001543	ENSG00000070614	NDST1	HSST|MRT46|NST1	N-deacetylase and N-sulfotransferase 1	protein-coding
chr11	134122891	134123662	134.168	113.119	56.6096	61.0066	91.2257	-1.0691	0.260167	-4.10928	3.97e-05	0.000265	control_0_peak_16652,knockdown_0_peak_21208	+	0	NA	promoter-TSS (NM_014384)	promoter-TSS (NM_001037305)	-16	NM_014174	29087	Hs.13645	NM_014174	ENSG00000151500	THYN1	HSPC144|MDS012|MY105|THY28|THY28KD	thymocyte nuclear protein 1	protein-coding
chr11	47429417	47430114	191.216	206.766	119.284	107.715	156.245	-0.812004	0.197609	-4.10914	3.97e-05	0.000265	control_0_peak_13692,knockdown_0_peak_17911	+	0	NA	promoter-TSS (NM_152264)	promoter-TSS (NM_001330245)	-281	NM_152264	91252	Hs.523664	NM_152264	ENSG00000165915	SLC39A13	EDSSPD3|LZT-Hs9|SCDEDS|ZIP13	solute carrier family 39 member 13	protein-coding
chr9	110037175	110037651	17.9595	26.8889	62.6749	71.4921	44.7538	1.57199	0.382561	4.10914	3.97e-05	0.000265	knockdown_0_peak_99380,control_0_peak_80143	+	0	NA	Intergenic	L2a|LINE|L2	-8104	NM_002874	5887	Hs.521640	NM_002874	ENSG00000119318	RAD23B	HHR23B|HR23B|P58	RAD23 homolog B, nucleotide excision repair protein	protein-coding
chr3	130567953	130568377	26.4111	37.0881	6.06531	2.85968	18.106	-2.84484	0.692327	-4.1091	3.97e-05	0.000265	control_0_peak_52939	+	0	NA	Intergenic	Intergenic	-1204	NM_001199182	27032	Hs.584884	NM_014382	ENSG00000017260	ATP2C1	ATP2C1A|BCPM|HHD|PMR1|SPCA1|hSPCA1	ATPase secretory pathway Ca2+ transporting 1	protein-coding
chr4	39355616	39356360	5.28221	8.34482	36.3919	37.1759	21.7987	2.41927	0.588763	4.10907	3.97e-05	0.000265	knockdown_0_peak_68969	+	0	NA	intron (NM_002913, intron 1 of 24)	intron (NM_002913, intron 1 of 24)	12013	NM_001204747	5981	Hs.507475	NM_002913	ENSG00000035928	RFC1	A1|MHCBFB|PO-GA|RECC1|RFC|RFC140	replication factor C subunit 1	protein-coding
chr7	76111029	76111544	3.16933	2.78161	28.3048	27.6436	15.4748	3.23736	0.787858	4.10907	3.97e-05	0.000265	knockdown_0_peak_87832	+	0	NA	intron (NM_020892, intron 4 of 11)	FLAM_C|SINE|Alu	1459	NM_001102596	113878	Hs.187058	NM_020892	ENSG00000091073	DTX2	RNF58	deltex E3 ubiquitin ligase 2	protein-coding
chr4	106416374	106417398	21.1288	10.1992	48.5225	62.913	35.6909	1.84951	0.450107	4.10904	3.97e-05	0.000265	knockdown_0_peak_70814,control_0_peak_57013	+	0	NA	Intergenic	Intergenic	-21659	NM_176869	27068	Hs.654957	NM_006903	ENSG00000138777	PPA2	HSPC124|SCFAI|SCFI|SID6-306	pyrophosphatase (inorganic) 2	protein-coding
chr3	107822597	107823536	20.0724	19.4712	73.7946	51.4743	41.2031	1.66233	0.404562	4.10896	3.97e-05	0.000266	knockdown_0_peak_64622,control_0_peak_52337	+	0	NA	Intergenic	Intergenic	-13131	NM_001777	961	Hs.446414	NM_001777	ENSG00000196776	CD47	IAP|MER6|OA3	CD47 molecule	protein-coding
chr22	46307160	46308208	119.378	133.517	63.6858	59.1001	93.9202	-1.04464	0.254236	-4.10894	3.97e-05	0.000266	knockdown_0_peak_61196,control_0_peak_49516	+	0	NA	Intergenic	Intergenic	65324	NM_058238	7477	Hs.512714	NM_058238	ENSG00000188064	WNT7B	-	Wnt family member 7B	protein-coding
chr2	28021746	28022707	54.935	56.5593	113.219	122.966	86.92	1.08282	0.263531	4.10889	3.98e-05	0.000266	knockdown_0_peak_48147,control_0_peak_38939	+	0	NA	intron (NM_022128, intron 7 of 7)	intron (NM_001287580, intron 8 of 8)	27642	NM_145330	9553	Hs.515879	NM_004891	ENSG00000243147	MRPL33	C2orf1|L33mt|MRP-L33|RPL33L	mitochondrial ribosomal protein L33	protein-coding
chr12	109108722	109109115	1.05644	0.927202	25.2721	28.5968	13.9632	4.76923	1.16075	4.10876	3.98e-05	0.000266	knockdown_0_peak_25180	+	0	NA	intron (NM_014325, intron 1 of 10)	AluJo|SINE|Alu	-12144	NM_001105237	23603	Hs.330384	NM_014325	ENSG00000110880	CORO1C	HCRNN4	coronin 1C	protein-coding
chr2	23681294	23681572	15.8466	19.4712	0	0	8.82947	-6.61373	1.60976	-4.10853	3.98e-05	0.000266	control_0_peak_38708	+	0	NA	intron (NM_052920, intron 1 of 13)	L2c|LINE|L2	73135	NM_052920	114818	Hs.130593	NM_025067	ENSG00000119771	KLHL29	KBTBD9	kelch like family member 29	protein-coding
chr7	55253684	55254354	127.83	125.172	50.5443	69.5856	93.2829	-1.07132	0.260756	-4.1085	3.98e-05	0.000266	knockdown_0_peak_87209,control_0_peak_69832	+	0	NA	intron (NR_047551, intron 1 of 1)	intron (NR_047551, intron 1 of 1)	2623	NR_047551	100507500	Hs.720489	NR_047551	ENSG00000224057	EGFR-AS1	-	EGFR antisense RNA 1	ncRNA
chr8	129088868	129090618	151.071	167.824	282.037	243.073	211.001	0.716729	0.174452	4.10846	3.98e-05	0.000266	knockdown_0_peak_96367,control_0_peak_77836	+	0	NA	intron (NR_003367, intron 5 of 7)	intron (NR_003367, intron 6 of 8)	28345	NR_031612	100302175	0	NR_031612	ENSG00000221176	MIR1207	MIRN1207|hsa-mir-1207	microRNA 1207	ncRNA
chr1	99149026	99149733	7.3951	11.1264	38.4136	45.7549	25.6725	2.17362	0.529062	4.10844	3.98e-05	0.000266	knockdown_0_peak_4873	+	0	NA	intron (NR_033716, intron 2 of 8)	HAL1|LINE|L1	22143	NM_152238	51375	Hs.197015	NM_015976	ENSG00000162627	SNX7	-	sorting nexin 7	protein-coding
chr15	89680484	89681115	16.9031	22.2528	60.6531	61.9598	40.4422	1.64005	0.399194	4.10839	3.98e-05	0.000266	knockdown_0_peak_34667	+	0	NA	intron (NM_007011, intron 7 of 14)	intron (NM_007011, intron 7 of 14)	49418	NM_152924	11057	Hs.122337	NM_007011	ENSG00000140526	ABHD2	HS1-2|LABH2|PHPS1-2	abhydrolase domain containing 2	protein-coding
chr11	68787124	68788404	12.6773	16.6896	46.5007	59.1001	33.7419	1.84053	0.447993	4.10839	3.98e-05	0.000266	knockdown_0_peak_18847	+	0	NA	Intergenic	AluSx|SINE|Alu	-6914	NM_001098515	116535	Hs.118513	NM_145015	ENSG00000172935	MRGPRF	GPR140|GPR168|MRGF|RTA	MAS related GPR family member F	protein-coding
chr11	75224510	75224840	30.6368	36.1609	6.06531	4.76614	19.4073	-2.62986	0.640138	-4.10827	3.99e-05	0.000266	control_0_peak_14962	+	0	NA	intron (NM_030792, intron 1 of 16)	intron (NM_001351168, intron 1 of 17)	11924	NM_030792	81544	Hs.503297	NM_030792	ENSG00000158555	GDPD5	GDE2|PP1665	glycerophosphodiester phosphodiesterase domain containing 5	protein-coding
chr7	117633388	117633909	23.2417	20.3984	68.7402	61.0066	43.3467	1.57453	0.383278	4.10807	3.99e-05	0.000266	knockdown_0_peak_89979	+	0	NA	Intergenic	Intergenic	-120087	NM_033427	83992	Hs.592285	NM_033427	ENSG00000077063	CTTNBP2	C7orf8|CORTBP2|Orf4	cortactin binding protein 2	protein-coding
chr7	94972188	94972678	48.5963	53.7777	15.1633	13.3452	32.7206	-1.84719	0.449651	-4.10805	3.99e-05	0.000266	control_0_peak_70862	+	0	NA	Intergenic	MER50-int|LTR|ERV1	-18549	NM_000446	5444	Hs.370995	NM_000446	ENSG00000005421	PON1	ESA|MVCD5|PON	paraoxonase 1	protein-coding
chr5	153903197	153903939	8.45154	23.18	55.5987	60.0534	36.8209	1.84832	0.449933	4.10799	3.99e-05	0.000267	knockdown_0_peak_77324	+	0	NA	Intergenic	Intergenic	-45744	NM_004821	9421	Hs.152531	NM_004821	ENSG00000113196	HAND1	Hxt|Thing1|bHLHa27|eHand	heart and neural crest derivatives expressed 1	protein-coding
chr16	46843667	46844492	8.45154	7.41762	38.4136	39.0823	23.3413	2.29184	0.557899	4.10798	3.99e-05	0.000267	knockdown_0_peak_36989	+	0	NA	intron (NM_001001436, intron 2 of 3)	intron (NM_001001436, intron 2 of 3)	20995	NM_001001436	388272	Hs.406551	NM_001001436	ENSG00000155330	C16orf87	-	chromosome 16 open reading frame 87	protein-coding
chr20	22801858	22802782	11.6209	23.18	52.566	66.726	38.5232	1.76237	0.429018	4.10791	3.99e-05	0.000267	knockdown_0_peak_56149	+	0	NA	Intergenic	MamRep4096|DNA|hAT?	-213737	NM_001052	6754	Hs.673846	NM_001052	ENSG00000132671	SSTR4	SS-4-R|SS4-R|SS4R	somatostatin receptor 4	protein-coding
chr1	115612049	115612652	7.3951	8.34482	37.4028	40.0356	23.2946	2.29543	0.558785	4.1079	3.99e-05	0.000267	knockdown_0_peak_5591	+	0	NA	intron (NM_005725, intron 2 of 7)	MLT1K|LTR|ERVL-MaLR	19771	NM_005725	10100	Hs.310458	NM_005725	ENSG00000134198	TSPAN2	NET3|TSN2|TSPAN-2	tetraspanin 2	protein-coding
chr4	53658057	53658609	6.33865	6.49041	26.283	47.6614	21.6934	2.52907	0.615682	4.10775	4e-05	0.000267	knockdown_0_peak_69241	+	0	NA	exon (NR_040106, exon 3 of 5)	non-coding (NR_040106, exon 3 of 5)	2172	NR_040106	152578	Hs.383806	NR_040106	ENSG00000250302	LINC01618	-	long intergenic non-protein coding RNA 1618	ncRNA
chr3	179071455	179071932	7.3951	3.70881	36.3919	31.4565	19.7381	2.63133	0.640582	4.10772	4e-05	0.000267	knockdown_0_peak_66989	+	0	NA	intron (NM_033540, intron 3 of 17)	L2a|LINE|L2	6213	NM_033540	55669	Hs.478383	NM_017927	ENSG00000171109	MFN1	hfzo1|hfzo2	mitofusin 1	protein-coding
chr11	66645936	66646194	31.6933	30.5977	5.05443	3.81291	17.7896	-2.81615	0.68561	-4.10751	4e-05	0.000267	control_0_peak_14417	+	0	NA	intron (NM_000920, intron 2 of 21)	intron (NM_000920, intron 2 of 21)	21189	NM_024036	78999	Hs.209979	NM_024036	ENSG00000173621	LRFN4	FIGLER6|SALM3|SALM3.	leucine rich repeat and fibronectin type III domain containing 4	protein-coding
chr14	25435118	25436055	42.2577	39.8697	90.9797	101.042	68.5373	1.22729	0.298797	4.10744	4e-05	0.000267	control_0_peak_22616,knockdown_0_peak_28901	+	0	NA	intron (NM_014178, intron 2 of 5)	intron (NM_014178, intron 2 of 5)	83509	NM_014178	29091	Hs.508958	NM_014178	ENSG00000168952	STXBP6	HSPC156|amisyn	syntaxin binding protein 6	protein-coding
chr7	155711805	155712159	39.0884	47.2873	7.0762	12.392	26.461	-2.1449	0.52221	-4.10735	4e-05	0.000267	control_0_peak_73225	+	0	NA	Intergenic	Intergenic	-107015	NM_000193	6469	Hs.164537	NM_000193	ENSG00000164690	SHH	HHG1|HLP3|HPE3|MCOPCB5|SMMCI|ShhNC|TPT|TPTPS	sonic hedgehog	protein-coding
chr1	45476209	45478418	248.264	237.364	156.687	135.358	194.418	-0.734291	0.178777	-4.1073	4e-05	0.000267	control_0_peak_2464,knockdown_0_peak_2601	+	0	NA	promoter-TSS (NM_000374)	promoter-TSS (NM_024602)	-286	NM_024602	79654	Hs.525084	NM_024602	ENSG00000126107	HECTD3	-	HECT domain E3 ubiquitin protein ligase 3	protein-coding
chr4	24765132	24766150	108.814	73.2489	163.763	183.973	132.45	0.941399	0.229202	4.1073	4e-05	0.000267	knockdown_0_peak_68729,control_0_peak_55580	+	0	NA	Intergenic	MLT1H1|LTR|ERVL-MaLR	-31444	NM_003102	6649	Hs.2420	NM_003102	ENSG00000109610	SOD3	EC-SOD	superoxide dismutase 3	protein-coding
chr1	225924490	225925339	21.1288	22.2528	70.762	59.1001	43.3109	1.5795	0.38456	4.1073	4e-05	0.000267	knockdown_0_peak_10486,control_0_peak_8249	+	0	NA	Intergenic	Intergenic	-40601	NM_003133	6726	Hs.511425	NM_003133	ENSG00000143742	SRP9	ALURBP	signal recognition particle 9	protein-coding
chr1	53738711	53739877	88.7412	101.065	160.731	190.646	135.296	0.886936	0.215949	4.10715	4.01e-05	0.000267	knockdown_0_peak_3013,control_0_peak_2823	+	0	NA	intron (NM_033300, intron 4 of 16)	intron (NM_033300, intron 4 of 16)	-35012	NM_002370	4116	Hs.421576	NM_002370	ENSG00000162385	MAGOH	MAGOH1|MAGOHA	mago homolog, exon junction complex core component	protein-coding
chr3	42033023	42033460	12.6773	7.41762	39.4245	47.6614	26.7952	2.13127	0.518918	4.10714	4.01e-05	0.000267	knockdown_0_peak_63012	+	0	NA	Intergenic	Intergenic	-29581	NM_017886	54986	Hs.656192	NM_017886	ENSG00000168038	ULK4	FAM7C1|REC01035	unc-51 like kinase 4	protein-coding
chr4	146657406	146658118	137.338	131.663	67.7293	66.726	100.864	-1.00004	0.243489	-4.10711	4.01e-05	0.000267	control_0_peak_57682,knockdown_0_peak_71652	+	0	NA	Intergenic	Intergenic	56406	NM_001080531	646603	0	NM_001080531	ENSG00000237136	C4orf51	-	chromosome 4 open reading frame 51	protein-coding
chr1	152878134	152879017	100.362	86.2298	178.927	164.908	132.607	0.8844	0.215335	4.1071	4.01e-05	0.000267	knockdown_0_peak_6339,control_0_peak_5338	+	0	NA	Intergenic	Intergenic	-2464	NM_005547	3713	Hs.516439	NM_005547	ENSG00000163207	IVL	-	involucrin	protein-coding
chr5	171826667	171827301	4.22577	4.63601	28.3048	34.3162	17.8707	2.81894	0.686367	4.10705	4.01e-05	0.000267	knockdown_0_peak_77879	+	0	NA	intron (NM_001017995, intron 3 of 12)	HERVK11-int|LTR|ERVK	54543	NM_001017995	285590	Hs.285666	NM_001017995	ENSG00000174705	SH3PXD2B	FAD49|FTHS|HOFI|KIAA1295|TKS4|TSK4	SH3 and PX domains 2B	protein-coding
chr4	110362899	110363470	14.7902	17.6168	56.6096	53.3808	35.5993	1.75811	0.428084	4.10693	4.01e-05	0.000268	knockdown_0_peak_70934,control_0_peak_57146	+	0	NA	intron (NM_001042734, intron 1 of 22)	intron (NM_001042734, intron 1 of 22)	-8211	NR_039978	100533182	Hs.518927	NR_039978	ENSG00000247950	SEC24B-AS1	1/2-SBSRNA4	SEC24B antisense RNA 1	ncRNA
chr10	43817877	43818656	60.2172	62.1225	137.48	116.294	94.0285	1.05098	0.255911	4.10683	4.01e-05	0.000268	knockdown_0_peak_12970,control_0_peak_9944	+	0	NA	Intergenic	CpG	-48826	NM_001184963	53828	Hs.130497	NM_173160	ENSG00000150201	FXYD4	CHIF	FXYD domain containing ion transport regulator 4	protein-coding
chr3	189281605	189282223	48.5963	54.7049	118.274	106.762	82.0841	1.12008	0.272751	4.10659	4.02e-05	0.000268	knockdown_0_peak_67576,control_0_peak_54693	+	0	NA	Intergenic	Intergenic	-67302	NM_001114978	8626	Hs.137569	NM_003722	ENSG00000073282	TP63	AIS|B(p51A)|B(p51B)|EEC3|KET|LMS|NBP|OFC8|RHS|SHFM4|TP53CP|TP53L|TP73L|p40|p51|p53CP|p63|p73H|p73L	tumor protein p63	protein-coding
chr1	32957872	32958434	2.11288	5.56321	32.3483	28.5968	17.1553	2.95907	0.720569	4.10658	4.02e-05	0.000268	knockdown_0_peak_1905	+	0	NA	Intergenic	AluSq|SINE|Alu	27495	NM_001145720	728116	Hs.647658	NM_001145720	ENSG00000273274	ZBTB8B	ZNF916B	zinc finger and BTB domain containing 8B	protein-coding
chr10	97148205	97148606	29.5804	25.0345	4.04354	0.953228	14.9029	-3.46852	0.844671	-4.10636	4.02e-05	0.000268	control_0_peak_11465	+	0	NA	intron (NM_001034955, intron 12 of 30)	intron (NM_001034955, intron 12 of 30)	52532	NM_001034957	10580	Hs.38621	NM_006434	ENSG00000095637	SORBS1	CAP|FLAF2|R85FL|SH3D5|SH3P12|SORB1	sorbin and SH3 domain containing 1	protein-coding
chr22	29951362	29951714	29.5804	25.0345	4.04354	0.953228	14.9029	-3.46852	0.844671	-4.10636	4.02e-05	0.000268	control_0_peak_48688	+	0	NA	exon (NM_003634, exon 10 of 10)	3' UTR (NM_003634, exon 10 of 10)	-1802	NM_001002877	8563	Hs.75361	NM_003678	ENSG00000100296	THOC5	C22orf19|Fmip|PK1.3|fSAP79	THO complex 5	protein-coding
chr17	78916074	78916604	45.427	37.0881	11.1197	6.6726	25.0769	-2.21744	0.540035	-4.10611	4.02e-05	0.000268	control_0_peak_33646	+	0	NA	intron (NM_001163034, intron 21 of 29)	intron (NM_020761, intron 25 of 33)	-49302	NM_024591	79643	Hs.514560	NM_024591	ENSG00000176108	CHMP6	VPS20	charged multivesicular body protein 6	protein-coding
chr12	10874445	10876257	108.814	94.5746	48.5225	40.0356	72.9866	-1.1996	0.29215	-4.10611	4.02e-05	0.000268	control_0_peak_17124,knockdown_0_peak_21813	+	0	NA	intron (NM_003651, intron 1 of 9)	CpG	602	NM_001145426	8531	Hs.221889	NM_003651	ENSG00000060138	YBX3	CSDA|CSDA1|DBPA|ZONAB	Y-box binding protein 3	protein-coding
chr7	99698121	99699793	584.213	544.268	412.441	390.823	482.936	-0.489921	0.119317	-4.10604	4.03e-05	0.000268	control_0_peak_71105,knockdown_0_peak_88894	+	0	NA	promoter-TSS (NM_182776)	promoter-TSS (NM_004722)	-173	NM_004722	9179	Hs.632317	NM_004722	ENSG00000221838	AP4M1	CPSQ3|MU-4|MU-ARP2|SPG50	adaptor related protein complex 4 subunit mu 1	protein-coding
chr7	11662746	11663219	29.5804	39.8697	2.02177	8.57905	20.0127	-2.6981	0.65711	-4.10601	4.03e-05	0.000268	control_0_peak_67768	+	0	NA	intron (NM_015204, intron 2 of 26)	MER96|DNA|hAT	208842	NM_015204	221981	Hs.120855	NM_015204	ENSG00000005108	THSD7A	-	thrombospondin type 1 domain containing 7A	protein-coding
chr2	60663327	60663871	6.33865	8.34482	41.4463	34.3162	22.6115	2.35822	0.574332	4.10602	4.03e-05	0.000268	knockdown_0_peak_49437	+	0	NA	Intergenic	AluSz6|SINE|Alu	-49019	NR_039631	100616473	0	NR_039631	ENSG00000266078	MIR4432	-	microRNA 4432	ncRNA
chr17	77925710	77926002	42.2577	44.5057	13.1415	6.6726	26.6444	-2.13935	0.521031	-4.10599	4.03e-05	0.000268	control_0_peak_33573	+	0	NA	intron (NM_019020, intron 4 of 11)	intron (NM_019020, intron 4 of 11)	-1200	NM_001271846	125058	Hs.369819	NM_019020	ENSG00000167291	TBC1D16	-	TBC1 domain family member 16	protein-coding
chr7	16697438	16698051	39.0884	49.1417	95.0232	108.668	72.9803	1.2028	0.292939	4.10596	4.03e-05	0.000268	knockdown_0_peak_85234,control_0_peak_67955	+	0	NA	intron (NM_001159767, intron 1 of 11)	intron (NR_027624, intron 1 of 10)	11985	NR_027624	28969	Hs.487635	NM_014038	ENSG00000136261	BZW2	HSPC028|MST017|MSTP017	basic leucine zipper and W2 domains 2	protein-coding
chr12	10784862	10785159	5.28221	1.8544	31.3374	27.6436	16.5294	3.0791	0.749921	4.1059	4.03e-05	0.000269	knockdown_0_peak_21807	+	0	NA	intron (NM_018423, intron 4 of 10)	L2a|LINE|L2	-18802	NM_018048	55110	Hs.104650	NM_018048	ENSG00000111196	MAGOHB	MGN2|mago|magoh	mago homolog B, exon junction complex core component	protein-coding
chr9	112118239	112118795	2.11288	8.34482	35.381	33.363	19.8004	2.68026	0.652805	4.10576	4.03e-05	0.000269	knockdown_0_peak_99497	+	0	NA	Intergenic	Intergenic	-35496	NM_018424	54566	Hs.591901	NM_018424	ENSG00000095203	EPB41L4B	CG1|EHM2	erythrocyte membrane protein band 4.1 like 4B	protein-coding
chr7	40008739	40009313	10.5644	11.1264	45.4898	43.8485	27.7573	2.04054	0.497059	4.10523	4.04e-05	0.000269	knockdown_0_peak_86443	+	0	NA	intron (NM_031267, intron 1 of 13)	L1MEc|LINE|L1	19067	NM_031267	8621	Hs.233552	NM_003718	ENSG00000065883	CDK13	CDC2L|CDC2L5|CHDFIDD|CHED|hCDK13	cyclin dependent kinase 13	protein-coding
chr9	34176211	34176734	70.7816	76.0306	25.2721	28.5968	50.1703	-1.44605	0.352256	-4.10511	4.04e-05	0.000269	control_0_peak_78784,knockdown_0_peak_97616	+	0	NA	Intergenic	AluSp|SINE|Alu	-2531	NM_001171204	51271	Hs.268963	NM_016525	ENSG00000165006	UBAP1	NAG20|UAP|UBAP|UBAP-1	ubiquitin associated protein 1	protein-coding
chr14	60689557	60689991	55.9914	40.7969	14.1524	10.4855	30.3566	-1.97381	0.480824	-4.10505	4.04e-05	0.000269	control_0_peak_23311	+	0	NA	Intergenic	MLT1N2|LTR|ERVL-MaLR	-22696	NM_177952	5494	Hs.130036	NM_021003	ENSG00000100614	PPM1A	PP2C-ALPHA|PP2CA|PP2Calpha	protein phosphatase, Mg2+/Mn2+ dependent 1A	protein-coding
chr9	94213535	94214556	22.1853	13.908	64.6967	53.3808	38.5427	1.72044	0.419102	4.10506	4.04e-05	0.000269	knockdown_0_peak_98761	+	0	NA	Intergenic	LTR40c|LTR|ERVL	-27901	NM_005384	4783	Hs.79334	NM_005384	ENSG00000165030	NFIL3	E4BP4|IL3BP1|NF-IL3A|NFIL3A	nuclear factor, interleukin 3 regulated	protein-coding
chr8	98651970	98652540	6.33865	4.63601	29.3157	38.1291	19.6049	2.63058	0.640816	4.10504	4.04e-05	0.000269	knockdown_0_peak_94664	+	0	NA	Intergenic	Intergenic	-4152	NM_178812	92140	Hs.377155	NM_178812	ENSG00000147649	MTDH	3D3|AEG-1|AEG1|LYRIC|LYRIC/3D3	metadherin	protein-coding
chr10	52192700	52193315	3.16933	7.41762	37.4028	30.5033	19.6232	2.65555	0.646896	4.10507	4.04e-05	0.000269	knockdown_0_peak_13219	+	0	NA	intron (NM_147156, intron 6 of 10)	intron (NM_147156, intron 6 of 10)	-184637	NM_019893	56624	Hs.512645	NM_019893	ENSG00000188611	ASAH2	BCDase|HNAC1|LCDase|N-CDase|NCDase	N-acylsphingosine amidohydrolase 2	protein-coding
chr1	173992687	173993156	95.0798	85.3026	36.3919	38.1291	63.7258	-1.2734	0.310216	-4.10489	4.05e-05	0.00027	control_0_peak_6318,knockdown_0_peak_7710	+	0	NA	Intergenic	Intergenic	-30711	NM_172071	149041	Hs.30258	NM_172071	ENSG00000135870	RC3H1	RNF198|ROQUIN	ring finger and CCCH-type domains 1	protein-coding
chr15	41233696	41234213	82.4025	87.157	30.3266	37.1759	59.2655	-1.3274	0.323382	-4.10476	4.05e-05	0.00027	control_0_peak_25577,knockdown_0_peak_32628	+	0	NA	Intergenic	CpG	-11682	NM_001142776	79094	Hs.155569	NM_024111	ENSG00000128965	CHAC1	-	ChaC glutathione specific gamma-glutamylcyclotransferase 1	protein-coding
chr9	78465346	78466003	9.50798	5.56321	43.4681	33.363	22.9756	2.36398	0.575922	4.10468	4.05e-05	0.00027	knockdown_0_peak_98170	+	0	NA	Intergenic	Tigger3b|DNA|TcMar-Tigger	-39886	NM_006200	5125	Hs.368542	NM_006200	ENSG00000099139	PCSK5	PC5|PC6|PC6A|SPC6	proprotein convertase subtilisin/kexin type 5	protein-coding
chr3	194754278	194754629	59.1608	90.8658	27.2939	25.7372	50.7644	-1.50586	0.366879	-4.10452	4.05e-05	0.00027	control_0_peak_54976,knockdown_0_peak_67915	+	0	NA	Intergenic	Intergenic	237442	NM_152531	152002	Hs.478741	NM_152531	ENSG00000173950	XXYLT1	C3orf21	xyloside xylosyltransferase 1	protein-coding
chr2	191725953	191726248	1.05644	0.927202	24.2612	29.5501	13.9487	4.76802	1.16167	4.10444	4.05e-05	0.00027	knockdown_0_peak_53372	+	0	NA	Intergenic	Intergenic	-19447	NM_001256310	2744	Hs.116448	NM_014905	ENSG00000115419	GLS	AAD20|GAC|GAM|GLS1|KGA	glutaminase	protein-coding
chr5	121027161	121027607	1.05644	0.927202	24.2612	29.5501	13.9487	4.76802	1.16167	4.10444	4.05e-05	0.00027	knockdown_0_peak_75791	+	0	NA	Intergenic	MER67D|LTR|ERV1	-160266	NM_177478	94033	Hs.105324	NM_177478	ENSG00000181867	FTMT	MTF	ferritin mitochondrial	protein-coding
chr8	38723976	38724444	3.16933	1.8544	28.3048	25.7372	14.7664	3.44579	0.83956	4.10429	4.06e-05	0.00027	knockdown_0_peak_92767	+	0	NA	Intergenic	MER41A|LTR|ERV1	-34543	NM_021623	59339	Hs.369123	NM_021623	ENSG00000169499	PLEKHA2	TAPP2	pleckstrin homology domain containing A2	protein-coding
chr15	39913464	39913689	26.4111	31.5249	4.04354	2.85968	16.2098	-3.07633	0.749563	-4.10416	4.06e-05	0.00027	control_0_peak_25463	+	0	NA	intron (NM_152597, intron 10 of 11)	intron (NM_152597, intron 10 of 11)	40296	NM_003246	7057	Hs.164226	NM_003246	ENSG00000137801	THBS1	THBS|THBS-1|TSP|TSP-1|TSP1	thrombospondin 1	protein-coding
chr12	6331196	6331587	40.1448	43.5785	7.0762	11.4387	25.5596	-2.17192	0.5292	-4.10416	4.06e-05	0.00027	control_0_peak_16908	+	0	NA	intron (NM_001769, intron 1 of 7)	intron (NM_001769, intron 1 of 7)	21909	NM_001769	928	Hs.114286	NM_001769	ENSG00000010278	CD9	BTCC-1|DRAP-27|MIC3|MRP-1|TSPAN-29|TSPAN29	CD9 molecule	protein-coding
chr3	65469144	65469478	33.8062	37.0881	7.0762	5.71937	20.9224	-2.47402	0.602813	-4.10413	4.06e-05	0.00027	control_0_peak_51900	+	0	NA	intron (NM_015520, intron 3 of 24)	intron (NM_001033057, intron 3 of 22)	-410180	NR_046575	100873983	Hs.663889	NR_046575	ENSG00000240175	MAGI1-AS1	-	MAGI1 antisense RNA 1	ncRNA
chr13	74904045	74904501	44.3706	42.6513	10.1089	10.4855	26.9041	-2.07818	0.506365	-4.10411	4.06e-05	0.00027	knockdown_0_peak_27424,control_0_peak_21474	+	0	NA	Intergenic	Intergenic	-89037	NR_047005	100874151	Hs.564552	NR_047005	ENSG00000226240	LINC00381	-	long intergenic non-protein coding RNA 381	ncRNA
chr12	80028587	80029718	63.3865	43.5785	107.154	127.733	85.4629	1.14345	0.278616	4.10403	4.06e-05	0.00027	knockdown_0_peak_24215,control_0_peak_18810	+	0	NA	intron (NM_002583, intron 2 of 6)	MER20B|DNA|hAT-Charlie	55638	NM_002583	5074	Hs.643130	NM_002583	ENSG00000177425	PAWR	PAR4|Par-4	pro-apoptotic WT1 regulator	protein-coding
chr2	156009976	156010392	2.11288	0	19.2068	36.2227	14.3856	4.80049	1.16971	4.104	4.06e-05	0.00027	knockdown_0_peak_52392	+	0	NA	Intergenic	MIRb|SINE|MIR	455091	NM_001260509	3760	Hs.591606	NM_002239	ENSG00000162989	KCNJ3	GIRK1|KGA|KIR3.1	potassium voltage-gated channel subfamily J member 3	protein-coding
chrX	45308994	45309753	42.2577	36.1609	75.8164	119.153	68.3471	1.31947	0.321516	4.10389	4.06e-05	0.000271	knockdown_0_peak_102094,control_0_peak_82240	+	0	NA	Intergenic	L3|LINE|CR1	-249227	NM_176819	79742	Hs.98321	NM_024689	ENSG00000147113	CXorf36	4930578C19Rik|DIA1R|EPQL1862|PRO3743|bA435K1.1	chromosome X open reading frame 36	protein-coding
chr4	185870183	185870627	59.1608	41.7241	11.1197	15.2516	31.8141	-1.9279	0.469776	-4.10387	4.06e-05	0.000271	control_0_peak_58299	+	0	NA	Intergenic	Intergenic	-49790	NR_039976	100506229	Hs.378150	NR_039975	0	LINC01093	-	long intergenic non-protein coding RNA 1093	ncRNA
chr10	75966386	75967085	71.8381	66.7585	19.2068	28.5968	46.6001	-1.53053	0.372957	-4.10378	4.06e-05	0.000271	control_0_peak_10870,knockdown_0_peak_14209	+	0	NA	intron (NM_001202449, intron 2 of 9)	MER52A|LTR|ERV1	30488	NM_001202449	132	Hs.656586	NM_001123	ENSG00000156110	ADK	AK	adenosine kinase	protein-coding
chr5	10050020	10050633	3.16933	3.70881	19.2068	41.942	17.0067	3.15033	0.767696	4.10361	4.07e-05	0.000271	knockdown_0_peak_72836	+	0	NA	Intergenic	Intergenic	-146390	NR_027112	285692	Hs.651487	NR_027112	ENSG00000249781	LINC02112	-	long intergenic non-protein coding RNA 2112	ncRNA
chr1	95372581	95373147	3.16933	5.56321	29.3157	33.363	17.8528	2.82646	0.688799	4.10346	4.07e-05	0.000271	knockdown_0_peak_4773	+	0	NA	intron (NM_001839, intron 1 of 6)	intron (NM_001286055, intron 1 of 5)	19871	NM_001839	1266	Hs.483454	NM_001839	ENSG00000117519	CNN3	-	calponin 3	protein-coding
chr1	39872120	39872502	1.05644	3.70881	23.2504	31.4565	14.868	3.48317	0.848956	4.10288	4.08e-05	0.000272	knockdown_0_peak_2199	+	0	NA	intron (NM_012090, intron 54 of 94)	AluSx|SINE|Alu	-2865	NM_015038	643314	Hs.658760	NM_015038	ENSG00000127603	KIAA0754	-	KIAA0754	protein-coding
chr2	28877661	28878214	2.11288	4.63601	35.381	23.8307	16.4901	3.10637	0.757137	4.10279	4.08e-05	0.000272	knockdown_0_peak_48202	+	0	NA	Intergenic	Intergenic	-96677	NM_206876	5500	Hs.702907	NM_002709	ENSG00000213639	PPP1CB	HEL-S-80p|NSLH2|PP-1B|PP1B|PP1beta|PPP1CD	protein phosphatase 1 catalytic subunit beta	protein-coding
chr12	118564126	118564589	31.6933	22.2528	1.01089	0.953228	13.9776	-4.77709	1.16441	-4.10259	4.09e-05	0.000272	control_0_peak_19911	+	0	NA	Intergenic	MLT1F2|LTR|ERVL-MaLR	-9513	NM_002567	5037	Hs.433863	NM_002567	ENSG00000089220	PEBP1	HCNP|HCNPpp|HEL-210|HEL-S-34|HEL-S-96|PBP|PEBP|PEBP-1|RKIP	phosphatidylethanolamine binding protein 1	protein-coding
chr14	92317620	92318124	41.2013	48.2145	9.09797	12.392	27.7264	-2.05495	0.500899	-4.10253	4.09e-05	0.000272	control_0_peak_24530	+	0	NA	intron (NM_001128596, intron 1 of 11)	intron (NM_001128596, intron 1 of 11)	-15023	NM_152332	123036	Hs.510262	NM_152332	ENSG00000165929	TC2N	C14orf47|C2CD1|MTAC2D1|Tac2-N	tandem C2 domains, nuclear	protein-coding
chr7	33925212	33925978	54.935	52.8505	17.185	14.2984	34.8172	-1.77717	0.433193	-4.10249	4.09e-05	0.000272	control_0_peak_68855	+	0	NA	Intergenic	Intergenic	-18928	NM_133468	168667	Hs.660998	NM_133468	ENSG00000164619	BMPER	CRIM3|CV-2|CV2	BMP binding endothelial regulator	protein-coding
chr4	25180814	25181267	0	0	17.185	18.1113	8.82409	6.59926	1.60864	4.10239	4.09e-05	0.000272	knockdown_0_peak_68736	+	0	NA	intron (NR_037934, intron 1 of 1)	intron (NR_037934, intron 1 of 1)	18746	NR_037934	285540	Hs.732278	NR_037934	0	SEPSECS-AS1	-	SEPSECS antisense RNA 1 (head to head)	ncRNA
chr9	362836	363403	3.16933	1.8544	29.3157	24.7839	14.7808	3.44696	0.840249	4.10231	4.09e-05	0.000272	knockdown_0_peak_96946	+	0	NA	intron (NM_203447, intron 14 of 47)	intron (NM_001193536, intron 13 of 46)	90071	NM_001193536	81704	Hs.132599	NM_203447	ENSG00000107099	DOCK8	HEL-205|MRD2|ZIR8	dedicator of cytokinesis 8	protein-coding
chr5	139788424	139788863	50.7092	59.3409	18.1959	14.2984	35.6361	-1.76465	0.430164	-4.10228	4.09e-05	0.000272	control_0_peak_60965,knockdown_0_peak_76458	+	0	NA	intron (NM_001197030, intron 1 of 9)	MER20|DNA|hAT-Charlie	7244	NM_020690	404734	Hs.594084	NM_020690	ENSG00000254996	ANKHD1-EIF4EBP3	MASK-BP3|MASK-BP3ARF	ANKHD1-EIF4EBP3 readthrough	protein-coding
chr8	61832148	61832872	4.22577	8.34482	36.3919	35.2694	21.058	2.49127	0.607293	4.10225	4.09e-05	0.000272	knockdown_0_peak_93298	+	0	NA	Intergenic	MLT1A0|LTR|ERVL-MaLR	47797	NR_034003	100130298	Hs.636194	NR_034003	0	LOC100130298	-	hCG1816373-like	ncRNA
chr12	90473993	90474714	5.28221	4.63601	30.3266	34.3162	18.6402	2.70914	0.660443	4.10201	4.1e-05	0.000273	knockdown_0_peak_24478	+	0	NA	Intergenic	Intergenic	371621	NR_028138	338758	Hs.601766	NR_028138	ENSG00000271614	ATP2B1-AS1	LINC00936	ATP2B1 antisense RNA 1	ncRNA
chr16	9621873	9622333	8.45154	7.41762	24.2612	61.0066	25.2842	2.43281	0.593081	4.10199	4.1e-05	0.000273	knockdown_0_peak_35803	+	0	NA	Intergenic	Intergenic	293329	NR_036166	100422920	0	NR_036166	ENSG00000265841	MIR548X	-	microRNA 548x	ncRNA
chr3	192832300	192832799	47.5399	52.8505	17.185	9.53228	31.7769	-1.91783	0.467553	-4.10184	4.1e-05	0.000273	control_0_peak_54829,knockdown_0_peak_67776	+	0	NA	Intergenic	LTR49|LTR|ERV1	-126368	NM_020386	57110	Hs.36761	NM_020386	ENSG00000127252	HRASLS	A-C1|H-REV107|HRASLS1|HRSL1|HSD28	HRAS like suppressor	protein-coding
chr10	65263350	65264477	104.588	114.046	184.992	202.084	151.427	0.822924	0.200624	4.10183	4.1e-05	0.000273	knockdown_0_peak_13676,control_0_peak_10416	+	0	NA	Intergenic	intron (NM_001322258, intron 1 of 24)	-17210	NM_001001330	221035	Hs.499833	NM_001001330	ENSG00000165476	REEP3	C10orf74|Yip2b	receptor accessory protein 3	protein-coding
chrX	41468650	41468971	3.16933	3.70881	30.3266	27.6436	16.2121	3.06942	0.748305	4.10183	4.1e-05	0.000273	knockdown_0_peak_102019	+	0	NA	intron (NM_001126055, intron 11 of 24)	AluSc|SINE|Alu	-79416	NM_005300	2857	Hs.495989	NM_005300	ENSG00000171659	GPR34	LYPSR1	G protein-coupled receptor 34	protein-coding
chr13	103248534	103249687	263.054	268.889	162.753	167.768	215.616	-0.686579	0.16739	-4.10167	4.1e-05	0.000273	knockdown_0_peak_28072,control_0_peak_22017	+	0	NA	promoter-TSS (NM_003291)	promoter-TSS (NM_003291)	-176	NM_003291	7174	Hs.432424	NM_003291	ENSG00000134900	TPP2	TPP-2|TPP-II|TPPII	tripeptidyl peptidase 2	protein-coding
chr3	153046934	153047538	1.05644	5.56321	23.2504	37.1759	16.7615	3.14801	0.767535	4.10146	4.11e-05	0.000273	knockdown_0_peak_66176	+	0	NA	Intergenic	Intergenic	-155048	NM_001101337	152118	Hs.58586	NM_001101337	0	C3orf79	-	chromosome 3 open reading frame 79	protein-coding
chr21	45590406	45591387	129.942	94.5746	44.4789	54.334	80.8325	-1.17835	0.287308	-4.10136	4.11e-05	0.000273	knockdown_0_peak_59601,control_0_peak_48067	+	0	NA	Intergenic	Intergenic	37402	NM_004649	8209	Hs.413482	NM_004649	ENSG00000160221	GATD3A	C21orf33|ES1|GATD3|GT335|HES1|KNPH|KNPI	glutamine amidotransferase like class 1 domain containing 3A	protein-coding
chr1	15678797	15679181	57.0479	57.4865	21.2286	13.3452	37.277	-1.73334	0.422631	-4.10132	4.11e-05	0.000273	control_0_peak_851	+	0	NA	intron (NM_052929, intron 18 of 30)	intron (NM_052929, intron 18 of 30)	-57402	NM_024329	79180	Hs.465374	NM_024329	ENSG00000142634	EFHD2	SWS1	EF-hand domain family member D2	protein-coding
chr2	149861996	149862625	63.3865	66.7585	23.2504	20.971	43.5916	-1.55914	0.380159	-4.10127	4.11e-05	0.000273	control_0_peak_42103,knockdown_0_peak_52240	+	0	NA	intron (NM_004522, intron 22 of 25)	intron (NM_004522, intron 22 of 25)	-32671	NM_177964	130576	Hs.357567	NM_177964	ENSG00000150556	LYPD6B	CT116|LYPD7	LY6/PLAUR domain containing 6B	protein-coding
chr5	72525044	72525545	10.5644	11.1264	47.5116	41.942	27.7861	2.04192	0.497874	4.10129	4.11e-05	0.000273	knockdown_0_peak_74607	+	0	NA	Intergenic	Intergenic	56271	NM_153217	134288	Hs.508588	NM_153217	ENSG00000164325	TMEM174	-	transmembrane protein 174	protein-coding
chr12	28004248	28004674	3.16933	2.78161	26.283	29.5501	15.446	3.23508	0.788798	4.10128	4.11e-05	0.000273	knockdown_0_peak_22275	+	0	NA	Intergenic	LTR32|LTR|ERVL	71274	NM_020782	57542	Hs.505104	NM_020782	ENSG00000087448	KLHL42	Ctb9|KLHDC5	kelch like family member 42	protein-coding
chr2	190701269	190701997	65.4994	56.5593	19.2068	20.0178	40.3208	-1.63539	0.398762	-4.10117	4.11e-05	0.000273	control_0_peak_42877,knockdown_0_peak_53339	+	0	NA	intron (NM_001128143, intron 5 of 11)	intron (NM_001321044, intron 5 of 10)	-52536	NM_001128150	94101	Hs.700632	NM_016467	ENSG00000128699	ORMDL1	-	ORMDL sphingolipid biosynthesis regulator 1	protein-coding
chr2	10128107	10128630	31.6933	49.1417	9.09797	7.62582	24.3897	-2.28018	0.556008	-4.10099	4.11e-05	0.000274	control_0_peak_38241	+	0	NA	intron (NM_198182, intron 9 of 15)	L1MEc|LINE|L1	36576	NM_198182	29841	Hs.418493	NM_198182	ENSG00000134317	GRHL1	LBP32|MGR|NH32|TFCP2L2	grainyhead like transcription factor 1	protein-coding
chr3	46470805	46471493	19.016	21.3256	54.5878	70.5389	41.3671	1.63163	0.39786	4.10101	4.11e-05	0.000274	knockdown_0_peak_63204,control_0_peak_51235	+	0	NA	Intergenic	HERVK3-int|LTR|ERVK	22100	NM_001130910	9034	Hs.535713	NM_003965	ENSG00000121797	CCRL2	ACKR5|CKRX|CRAM|CRAM-A|CRAM-B|HCR	C-C motif chemokine receptor like 2	protein-coding
chr20	48362370	48362613	3.16933	6.49041	39.4245	26.6904	18.9437	2.75163	0.670966	4.101	4.11e-05	0.000274	knockdown_0_peak_57445	+	0	NA	Intergenic	AluJr4|SINE|Alu	-32070	NM_004776	9334	Hs.370487	NM_004776	ENSG00000158470	B4GALT5	B4Gal-T5|BETA4-GALT-IV|beta4Gal-T5|beta4GalT-V|gt-V	beta-1,4-galactosyltransferase 5	protein-coding
chr1	12556538	12556935	1.05644	0.927202	20.2177	34.3162	14.1294	4.78859	1.16773	4.10076	4.12e-05	0.000274	knockdown_0_peak_777	+	0	NA	intron (NM_015378, intron 67 of 69)	intron (NM_018156, intron 66 of 68)	-10564	NR_003025	677885	Hs.658450	NR_003025	ENSG00000239149	SNORA59A	ACA59	small nucleolar RNA, H/ACA box 59A	snoRNA
chr21	30017163	30017432	2.11288	3.70881	27.2939	28.5968	15.4281	3.24428	0.791169	4.10061	4.12e-05	0.000274	knockdown_0_peak_58799	+	0	NA	Intergenic	Intergenic	105657	NR_026552	118421	Hs.438549	NR_026552	ENSG00000226935	LINC00161	C21orf100|Linc-USP16|NCRNA00161	long intergenic non-protein coding RNA 161	ncRNA
chr22	46467278	46467792	43.3141	43.5785	10.1089	10.4855	26.8717	-2.0766	0.506449	-4.10031	4.13e-05	0.000274	control_0_peak_49537	+	0	NA	Intergenic	promoter-TSS (NR_148973)	-14342	NR_027033	400931	Hs.235838	NM_207477	ENSG00000197182	MIRLET7BHG	linc-Ppara	MIRLET7B host gene	ncRNA
chr14	37666825	37667561	81.3461	95.5018	41.4463	29.5501	61.9611	-1.32209	0.322455	-4.10009	4.13e-05	0.000275	knockdown_0_peak_29289,control_0_peak_22835	+	0	NA	promoter-TSS (NM_001195297)	promoter-TSS (NM_001195296)	75	NM_001195296	145282	Hs.660396	NM_138731	ENSG00000151338	MIPOL1	CCDC193	mirror-image polydactyly 1	protein-coding
chr5	138541034	138541981	27.4675	21.3256	63.6858	75.305	46.946	1.5173	0.370073	4.10001	4.13e-05	0.000275	knockdown_0_peak_76365,control_0_peak_60864	+	0	NA	Intergenic	MSTA|LTR|ERVL-MaLR	-7442	NM_001037633	64374	Hs.483521	NM_022464	ENSG00000120725	SIL1	BAP|MSS|ULG5	SIL1 nucleotide exchange factor	protein-coding
chr7	126924691	126925218	9.50798	11.1264	36.3919	52.4275	27.3635	2.10339	0.513036	4.09988	4.13e-05	0.000275	knockdown_0_peak_90396	+	0	NA	Intergenic	AluY|SINE|Alu	-32526	NM_001127323	2918	Hs.449625	NM_000845	ENSG00000179603	GRM8	GLUR8|GPRC1H|MGLUR8|mGlu8	glutamate metabotropic receptor 8	protein-coding
chr11	131766436	131767415	40.1448	38.9425	9.09797	7.62582	23.9528	-2.24348	0.547215	-4.09982	4.13e-05	0.000275	control_0_peak_16622	+	0	NA	intron (NM_001048209, intron 1 of 7)	MER20B|DNA|hAT-Charlie	-13787	NM_001144058	50863	Hs.504352	NM_016522	ENSG00000182667	NTM	CEPU-1|HNT|IGLON2|NTRI	neurotrimin	protein-coding
chr1	93380452	93380891	6.33865	9.27202	41.4463	36.2227	23.3199	2.30312	0.56181	4.09947	4.14e-05	0.000275	knockdown_0_peak_4596	+	0	NA	intron (NM_001252270, intron 1 of 3)	intron (NM_001006605, intron 1 of 4)	-37964	NM_001252271	388650	Hs.180946	NM_001006605	ENSG00000154511	FAM69A	-	family with sequence similarity 69 member A	protein-coding
chr1	212395172	212395886	5.28221	17.6168	47.5116	50.5211	30.2329	2.0708	0.505144	4.09942	4.14e-05	0.000275	knockdown_0_peak_9812	+	0	NA	Intergenic	AluSx3|SINE|Alu	-63350	NM_006243	5525	Hs.744012	NM_006243	ENSG00000066027	PPP2R5A	B56A|B56alpha|PR61A	protein phosphatase 2 regulatory subunit B'alpha	protein-coding
chr13	42621575	42623816	144.733	152.988	76.8273	78.1647	113.178	-0.942379	0.229885	-4.09934	4.14e-05	0.000275	knockdown_0_peak_26807,control_0_peak_21013,knockdown_0_peak_26808,knockdown_0_peak_26809	+	0	NA	promoter-TSS (NM_178009)	promoter-TSS (NM_178009)	-148	NM_152910	160851	Hs.630380	NM_152910	ENSG00000102780	DGKH	DGKeta	diacylglycerol kinase eta	protein-coding
chr2	123642460	123642887	29.5804	28.7433	5.05443	1.90646	16.3211	-3.08024	0.751459	-4.09901	4.15e-05	0.000276	control_0_peak_41689	+	0	NA	Intergenic	Intergenic	1129552	NR_048557	7247	Hs.75066	NM_004622	ENSG00000211460	TSN	BCLF-1|C3PO|RCHF1|REHF-1|TBRBP|TRSLN	translin	protein-coding
chr2	73113806	73115423	179.595	165.969	107.154	75.305	132.006	-0.923375	0.22528	-4.09878	4.15e-05	0.000276	control_0_peak_40396,knockdown_0_peak_50030	+	0	NA	exon (NM_003124, exon 1 of 3)	exon (NM_003124, exon 1 of 3)	102	NM_003124	6697	Hs.301540	NM_003124	ENSG00000116096	SPR	SDR38C1	sepiapterin reductase	protein-coding
chr11	14051245	14051943	32.7497	38.0153	6.06531	6.6726	20.8757	-2.47435	0.603699	-4.09864	4.16e-05	0.000276	control_0_peak_12946	+	0	NA	intron (NM_006108, intron 2 of 15)	intron (NM_006108, intron 2 of 16)	67410	NM_006108	10418	Hs.643864	NM_006108	ENSG00000262655	SPON1	VSGP/F-spondin|f-spondin	spondin 1	protein-coding
chr14	61980694	61981207	32.7497	40.7969	83.9035	96.276	63.4315	1.28853	0.314385	4.09859	4.16e-05	0.000276	knockdown_0_peak_29981,control_0_peak_23355	+	0	NA	intron (NM_006255, intron 10 of 13)	intron (NM_006255, intron 10 of 13)	-56308	NR_039985	400221	Hs.344000	NR_039985	ENSG00000232774	FLJ22447	-	uncharacterized LOC400221	ncRNA
chr15	64673003	64674112	130.999	110.337	53.5769	60.0534	88.7415	-1.08332	0.264316	-4.09857	4.16e-05	0.000276	knockdown_0_peak_33522,control_0_peak_26293	+	0	NA	exon (NM_014736, exon 1 of 4)	exon (NM_014736, exon 1 of 4)	145	NM_001029989	9768	Hs.81892	NM_014736	ENSG00000166803	PCLAF	KIAA0101|L5|NS5ATP9|OEATC|OEATC-1|OEATC1|PAF|PAF15|p15(PAF)|p15/PAF|p15PAF	PCNA clamp associated factor	protein-coding
chr13	91068216	91069192	4.22577	12.9808	36.3919	48.6146	25.5533	2.2783	0.555892	4.09846	4.16e-05	0.000276	knockdown_0_peak_27653	+	0	NA	Intergenic	Intergenic	185268	NR_030754	693207	0	NR_030754	ENSG00000283783	MIR622	MIRN622|hsa-mir-622	microRNA 622	ncRNA
chr2	150186272	150187458	175.369	156.697	70.762	101.042	125.968	-0.946326	0.230917	-4.09812	4.17e-05	0.000277	knockdown_0_peak_52260,control_0_peak_42122	+	0	NA	promoter-TSS (NM_194317)	promoter-TSS (NM_194317)	-164	NM_194317	130574	Hs.21929	NM_194317	ENSG00000187123	LYPD6	-	LY6/PLAUR domain containing 6	protein-coding
chr10	25304823	25306240	325.384	292.069	206.221	186.833	252.627	-0.650954	0.158847	-4.09799	4.17e-05	0.000277	control_0_peak_9583,knockdown_0_peak_12454	+	0	NA	promoter-TSS (NR_072993)	promoter-TSS (NR_072992)	23	NM_024838	79896	Hs.645274	NM_024838	ENSG00000185875	THNSL1	TSH1	threonine synthase like 1	protein-coding
chr1	22262088	22262863	61.2737	49.1417	11.1197	20.0178	35.3882	-1.81715	0.443437	-4.09787	4.17e-05	0.000277	control_0_peak_1230	+	0	NA	intron (NM_005529, intron 1 of 96)	intron (NM_005529, intron 1 of 96)	1275	NM_005529	3339	Hs.562227	NM_005529	ENSG00000142798	HSPG2	HSPG|PLC|PRCAN|SJA|SJS|SJS1	heparan sulfate proteoglycan 2	protein-coding
chr12	89149631	89150490	78.1767	63.9769	28.3048	21.9242	48.0957	-1.50106	0.366311	-4.09778	4.17e-05	0.000277	control_0_peak_18910,knockdown_0_peak_24419	+	0	NA	Intergenic	MamGypLTR1a|LTR|Gypsy	-175810	NM_000899	4254	Hs.1048	NM_000899	ENSG00000049130	KITLG	DCUA|DFNA69|FPH2|FPHH|KL-1|Kitl|MGF|SCF|SF|SHEP7|SLF	KIT ligand	protein-coding
chr3	98476755	98477217	33.8062	38.9425	3.03266	9.53228	21.3284	-2.52131	0.615322	-4.09754	4.18e-05	0.000277	control_0_peak_52217	+	0	NA	intron (NM_006100, intron 2 of 10)	intron (NM_001323362, intron 2 of 9)	25438	NM_006100	10402	Hs.148716	NM_006100	ENSG00000064225	ST3GAL6	SIAT10|ST3GALVI	ST3 beta-galactoside alpha-2,3-sialyltransferase 6	protein-coding
chr18	7457391	7457856	3.16933	5.56321	22.2395	42.8953	18.4668	2.88468	0.704013	4.09748	4.18e-05	0.000277	knockdown_0_peak_42386	+	0	NA	Intergenic	L1ME4a|LINE|L1	-109691	NM_002845	5797	Hs.49774	NM_002845	ENSG00000173482	PTPRM	PTPRL1|R-PTP-MU|RPTPM|RPTPU|hR-PTPu	protein tyrosine phosphatase, receptor type M	protein-coding
chr1	149151308	149151726	5.28221	3.70881	28.3048	34.3162	17.903	2.81246	0.6864	4.0974	4.18e-05	0.000278	knockdown_0_peak_6075	+	0	NA	Intergenic	MER11A|LTR|ERVK	-127959	NR_027002	388692	Hs.271249	NM_001013644	0	LOC388692	-	uncharacterized LOC388692	protein-coding
chr10	25110879	25111374	5.28221	3.70881	28.3048	34.3162	17.903	2.81246	0.6864	4.0974	4.18e-05	0.000278	knockdown_0_peak_12442	+	0	NA	Intergenic	MER44B|DNA|TcMar-Tigger	-98529	NM_020824	57584	Hs.524195	NM_020824	ENSG00000107863	ARHGAP21	ARHGAP10	Rho GTPase activating protein 21	protein-coding
chr20	38614881	38615540	26.4111	39.8697	7.0762	2.85968	19.0542	-2.75408	0.672168	-4.0973	4.18e-05	0.000278	control_0_peak_45836	+	0	NA	Intergenic	Intergenic	702666	NM_005461	9935	Hs.169487	NM_005461	ENSG00000204103	MAFB	DURS3|KRML|MCTO	MAF bZIP transcription factor B	protein-coding
chr2	96957399	96957906	79.2332	76.9578	28.3048	31.4565	53.9881	-1.38451	0.337932	-4.09701	4.19e-05	0.000278	control_0_peak_40877,knockdown_0_peak_50660	+	0	NA	intron (NM_014014, intron 16 of 44)	intron (NM_014014, intron 16 of 44)	13655	NM_014014	23020	Hs.246112	NM_014014	ENSG00000144028	SNRNP200	ASCC3L1|BRR2|HELIC2|RP33|U5-200KD	small nuclear ribonucleoprotein U5 subunit 200	protein-coding
chr2	49437316	49437626	7.3951	7.41762	34.3701	40.9888	22.5429	2.34778	0.573051	4.09699	4.19e-05	0.000278	knockdown_0_peak_49180	+	0	NA	Intergenic	L1PA6|LINE|L1	-55805	NM_181446	2492	Hs.1428	NM_000145	ENSG00000170820	FSHR	FSHR1|FSHRO|LGR1|ODG1	follicle stimulating hormone receptor	protein-coding
chr8	110797005	110797591	21.1288	31.5249	1.01089	2.85968	14.1311	-3.75409	0.916355	-4.09677	4.19e-05	0.000278	control_0_peak_76075	+	0	NA	Intergenic	L1PA10|LINE|L1	-93278	NM_001099743	55638	Hs.390738	NM_017786	ENSG00000147642	SYBU	GOLSYN|OCSYN|SNPHL	syntabulin	protein-coding
chr5	10520639	10521086	11.6209	3.70881	37.4028	40.9888	23.4303	2.38472	0.582103	4.09674	4.19e-05	0.000278	knockdown_0_peak_72867	+	0	NA	Intergenic	intron (NR_134289, intron 1 of 2)	-43573	NM_001164440	651746	Hs.26039	NM_001164440	ENSG00000164236	ANKRD33B	-	ankyrin repeat domain 33B	protein-coding
chr4	125767483	125768167	33.8062	28.7433	3.03266	5.71937	17.8254	-2.82658	0.689963	-4.09672	4.19e-05	0.000278	control_0_peak_57444	+	0	NA	Intergenic	LTR16A|LTR|ERVL	-133938	NM_020337	57182	Hs.480694	NM_020337	ENSG00000151458	ANKRD50	-	ankyrin repeat domain 50	protein-coding
chr6	82257869	82258495	3.16933	1.8544	35.381	20.0178	15.1056	3.4792	0.849276	4.09666	4.19e-05	0.000278	knockdown_0_peak_81506	+	0	NA	Intergenic	Intergenic	204246	NM_017633	55603	Hs.10784	NM_017633	ENSG00000112773	TENT5A	C6orf37|FAM46A|XTP11	terminal nucleotidyltransferase 5A	protein-coding
chr6	20403541	20403986	127.83	125.172	69.7511	51.4743	93.5568	-1.06401	0.259731	-4.0966	4.19e-05	0.000278	control_0_peak_63297,knockdown_0_peak_79371	+	0	NA	promoter-TSS (NM_001243076)	promoter-TSS (NM_001243076)	-271	NM_001243076	1871	Hs.269408	NM_001949	ENSG00000112242	E2F3	E2F-3	E2F transcription factor 3	protein-coding
chr2	24148960	24150491	211.288	175.241	107.154	108.668	150.588	-0.838129	0.204593	-4.09657	4.19e-05	0.000278	control_0_peak_38727,knockdown_0_peak_47901	+	0	NA	exon (NM_001242338, exon 1 of 28)	non-coding (NR_125717, exon 1 of 29)	211	NM_017552	54454	Hs.467862	NM_017552	ENSG00000119778	ATAD2B	-	ATPase family, AAA domain containing 2B	protein-coding
chr20	35093661	35094221	35.919	38.9425	95.0232	85.7905	63.9188	1.26974	0.309954	4.09653	4.19e-05	0.000278	knockdown_0_peak_56683	+	0	NA	intron (NM_183006, intron 1 of 6)	intron (NM_183006, intron 1 of 6)	3799	NM_183006	22839	Hs.249600	NM_014902	ENSG00000080845	DLGAP4	DAP-4|DAP4|DLP4|SAPAP-4|SAPAP4	DLG associated protein 4	protein-coding
chr5	138513805	138515073	30.6368	29.6705	82.8926	74.3518	54.3879	1.38272	0.337538	4.09649	4.19e-05	0.000278	control_0_peak_60861,knockdown_0_peak_76362	+	0	NA	intron (NM_022464, intron 1 of 9)	L2c|LINE|L2	19626	NM_022464	64374	Hs.483521	NM_022464	ENSG00000120725	SIL1	BAP|MSS|ULG5	SIL1 nucleotide exchange factor	protein-coding
chr11	32596015	32596490	2.11288	5.56321	28.3048	32.4097	17.0977	2.95491	0.721341	4.09641	4.2e-05	0.000279	knockdown_0_peak_17420	+	0	NA	Intergenic	MLT1J-int|LTR|ERVL-MaLR	-9061	NM_006360	10480	Hs.502244	NM_006360	ENSG00000149100	EIF3M	B5|GA17|PCID1|TANGO7|hfl-B5	eukaryotic translation initiation factor 3 subunit M	protein-coding
chr15	40627233	40627600	28.5239	40.7969	6.06531	5.71937	20.2764	-2.56117	0.625246	-4.09627	4.2e-05	0.000279	control_0_peak_25510	+	0	NA	exon (NM_207380, exon 11 of 11)	exon (NM_207380, exon 11 of 11)	5752	NM_207380	388115	Hs.32433	NM_207380	ENSG00000188549	CCDC9B	C15orf52	coiled-coil domain containing 9B	protein-coding
chr1	12074448	12075264	23.2417	17.6168	61.664	62.913	41.3589	1.61537	0.394367	4.09612	4.2e-05	0.000279	knockdown_0_peak_751	+	0	NA	Intergenic	Intergenic	-4443	NM_021933	60672	Hs.8595	NM_021933	ENSG00000116691	MIIP	IIP45	migration and invasion inhibitory protein	protein-coding
chr2	177632847	177633359	36.9755	38.0153	6.06531	8.57905	22.4088	-2.35212	0.574255	-4.09595	4.2e-05	0.000279	control_0_peak_42682	+	0	NA	Intergenic	Intergenic	-130801	NR_040001	375295	Hs.636452	NR_040001	0	LINC01116	TALNEC2	long intergenic non-protein coding RNA 1116	ncRNA
chr14	70704501	70705014	7.3951	5.56321	41.4463	30.5033	21.227	2.48011	0.605528	4.09579	4.21e-05	0.000279	knockdown_0_peak_30417	+	0	NA	Intergenic	LTR3|LTR|ERVK	9761	NR_003951	145241	Hs.712468	NR_003951	ENSG00000235812	ADAM21P1	ADAM21P	ADAM metallopeptidase domain 21 pseudogene 1	pseudo
chr6	36899240	36899855	7.3951	6.49041	42.4572	31.4565	21.9498	2.41462	0.58956	4.09562	4.21e-05	0.000279	knockdown_0_peak_80413	+	0	NA	Intergenic	AluY|SINE|Alu	-16492	NM_001199159	221476	Hs.25391	NM_153370	ENSG00000164530	PI16	CD364|CRISP9|MSMBBP|PSPBP	peptidase inhibitor 16	protein-coding
chr11	64649042	64649251	2.11288	8.34482	32.3483	36.2227	19.7572	2.67751	0.653781	4.09543	4.21e-05	0.00028	knockdown_0_peak_18492	+	0	NA	Intergenic	Intergenic	-2955	NM_006795	10938	Hs.523774	NM_006795	ENSG00000110047	EHD1	H-PAST|HPAST1|PAST|PAST1	EH domain containing 1	protein-coding
chr3	11748129	11748516	36.9755	28.7433	7.0762	2.85968	18.9137	-2.73487	0.66779	-4.09541	4.21e-05	0.00028	control_0_peak_50022	+	0	NA	intron (NM_014667, intron 1 of 5)	intron (NM_014667, intron 1 of 5)	13898	NM_014667	9686	Hs.740389	NM_014667	ENSG00000144560	VGLL4	VGL-4	vestigial like family member 4	protein-coding
chr16	3156484	3157057	88.7412	99.2106	36.3919	42.8953	66.8097	-1.24501	0.304007	-4.09535	4.22e-05	0.00028	knockdown_0_peak_35505,control_0_peak_28101	+	0	NA	Intergenic	CpG	-5793	NM_001042428	7755	Hs.592088	NM_003456	ENSG00000122386	ZNF205	RhitH|ZNF210|Zfp13	zinc finger protein 205	protein-coding
chr1	182759454	182759840	0	1.8544	25.2721	28.5968	13.9308	4.78019	1.16725	4.09527	4.22e-05	0.00028	knockdown_0_peak_8212	+	0	NA	intron (NM_001200050, intron 1 of 10)	intron (NM_001200050, intron 1 of 10)	1063	NM_001200050	80896	Hs.496969	NM_030769	ENSG00000135838	NPL	C112|C1orf13|NAL|NPL1	N-acetylneuraminate pyruvate lyase	protein-coding
chr3	169252231	169252871	39.0884	39.8697	9.09797	7.62582	23.9205	-2.24173	0.5474	-4.09523	4.22e-05	0.00028	control_0_peak_53861	+	0	NA	intron (NM_004991, intron 1 of 16)	MIR|SINE|MIR	129012	NM_001205194	2122	Hs.744090	NM_004991	ENSG00000085276	MECOM	AML1-EVI-1|EVI1|KMT8E|MDS1|MDS1-EVI1|PRDM3|RUSAT2	MDS1 and EVI1 complex locus	protein-coding
chr6	47029186	47029865	25.3546	25.9617	68.7402	73.3986	48.3638	1.46962	0.358862	4.09522	4.22e-05	0.00028	knockdown_0_peak_80865,control_0_peak_64578	+	0	NA	Intergenic	Intergenic	-19443	NM_153840	266977	Hs.733762	NM_025048	ENSG00000153292	ADGRF1	GPR110|KPG_012|PGR19|hGPCR36	adhesion G protein-coupled receptor F1	protein-coding
chr19	31771418	31771822	30.6368	25.9617	1.01089	4.76614	15.5939	-3.27055	0.79867	-4.09499	4.22e-05	0.00028	control_0_peak_36304	+	0	NA	intron (NM_020856, intron 1 of 1)	intron (NM_020856, intron 1 of 1)	68570	NM_020856	57616	Hs.278436	NM_020856	ENSG00000121297	TSHZ3	TSH3|ZNF537	teashirt zinc finger homeobox 3	protein-coding
chr13	96078638	96079390	11.6209	8.34482	36.3919	50.5211	26.7197	2.13289	0.520857	4.09495	4.22e-05	0.00028	knockdown_0_peak_27752	+	0	NA	Intergenic	AluJr|SINE|Alu	-6839	NM_182848	9071	Hs.534377	NM_006984	ENSG00000134873	CLDN10	CPETRL3|HELIX|OSP-L|OSPL	claudin 10	protein-coding
chr13	46503097	46503522	25.3546	32.4521	3.03266	3.81291	16.1631	-3.07723	0.751477	-4.09492	4.22e-05	0.00028	control_0_peak_21147	+	0	NA	Intergenic	MER20B|DNA|hAT-Charlie	-77463	NM_198849	283514	Hs.368483	NM_198849	ENSG00000215475	SIAH3	-	siah E3 ubiquitin protein ligase family member 3	protein-coding
chrX	68252146	68252885	19.016	21.3256	64.6967	59.1001	41.0346	1.61422	0.394209	4.09484	4.22e-05	0.00028	knockdown_0_peak_102601	+	0	NA	Intergenic	L3|LINE|CR1	132850	NM_145119	64219	Hs.522679	NM_022368	ENSG00000181191	PJA1	PRAJA1|RNF70	praja ring finger ubiquitin ligase 1	protein-coding
chr1	6505300	6505561	46.4835	42.6513	12.1306	9.53228	27.6994	-2.04271	0.498853	-4.09481	4.23e-05	0.00028	control_0_peak_336	+	0	NA	intron (NM_031475, intron 6 of 12)	intron (NM_031475, intron 6 of 12)	-15474	NR_036218	100422975	0	NR_036218	ENSG00000265392	MIR4252	-	microRNA 4252	ncRNA
chr7	123335844	123336634	10.5644	11.1264	42.4572	46.7082	27.714	2.03848	0.497828	4.09474	4.23e-05	0.00028	knockdown_0_peak_90262	+	0	NA	intron (NM_003941, intron 6 of 10)	MIRc|SINE|MIR	40378	NM_207163	442721	Hs.592260	NM_207163	ENSG00000170807	LMOD2	C-LMOD|CLMOD	leiomodin 2	protein-coding
chr6	10316409	10317163	167.974	155.77	90.9797	81.9776	124.175	-0.904357	0.220871	-4.09449	4.23e-05	0.000281	control_0_peak_62739,knockdown_0_peak_78752	+	0	NA	Intergenic	Intergenic	-95765	NR_033910	100130275	Hs.661431	NR_033910	0	TFAP2A-AS1	-	TFAP2A antisense RNA 1	ncRNA
chr2	48799804	48800452	19.016	17.6168	57.6205	59.1001	38.3383	1.67396	0.408833	4.09449	4.23e-05	0.000281	knockdown_0_peak_49151,control_0_peak_39752	+	0	NA	intron (NM_172311, intron 1 of 10)	intron (NM_172311, intron 1 of 10)	3969	NM_172311	286749	Hs.732016	NM_172311	ENSG00000068781	STON1-GTF2A1L	SALF	STON1-GTF2A1L readthrough	protein-coding
chr5	127374371	127374799	4.22577	0.927202	24.2612	30.5033	14.9794	3.45721	0.844375	4.0944	4.23e-05	0.000281	knockdown_0_peak_75975	+	0	NA	intron (NR_015360, intron 2 of 2)	intron (NR_152807, intron 5 of 5)	44181	NR_015360	644873	Hs.340623	NR_015360	ENSG00000245937	LINC01184	-	long intergenic non-protein coding RNA 1184	ncRNA
chr9	93791659	93792353	31.6933	30.5977	3.03266	5.71937	17.7607	-2.82201	0.689261	-4.09425	4.24e-05	0.000281	control_0_peak_79635	+	0	NA	Intergenic	Intergenic	45408	NR_033912	100129316	Hs.458154	NR_033912	0	LOC100129316	-	uncharacterized LOC100129316	ncRNA
chr11	61241063	61241546	11.6209	10.1992	43.4681	45.7549	27.7608	2.03568	0.497221	4.09412	4.24e-05	0.000281	knockdown_0_peak_18204	+	0	NA	Intergenic	MLT1J1|LTR|ERVL-MaLR	-7281	NM_145017	220004	Hs.729003	NM_145017	ENSG00000162148	PPP1R32	C11orf66|IIIG9	protein phosphatase 1 regulatory subunit 32	protein-coding
chr1	33226737	33227375	72.8945	68.6129	29.3157	20.971	47.9485	-1.49545	0.365277	-4.09401	4.24e-05	0.000281	control_0_peak_1846	+	0	NA	intron (NM_020888, intron 1 of 6)	intron (NM_020888, intron 1 of 6)	-4179	NM_001198973	57648	Hs.591502	NM_020888	ENSG00000162522	KIAA1522	-	KIAA1522	protein-coding
chr4	91841283	91841901	5.28221	5.56321	31.3374	35.2694	19.3631	2.61757	0.639374	4.09396	4.24e-05	0.000281	knockdown_0_peak_70488	+	0	NA	intron (NM_001145065, intron 8 of 10)	L2b|LINE|L2	685410	NM_207491	401145	Hs.654735	NM_207491	ENSG00000184305	CCSER1	FAM190A	coiled-coil serine rich protein 1	protein-coding
chr4	188507841	188508246	32.7497	19.4712	1.01089	1.90646	13.7846	-4.14606	1.01275	-4.09384	4.24e-05	0.000281	control_0_peak_58348	+	0	NA	Intergenic	MER54A|LTR|ERVL	-81276	NR_038931	339975	Hs.639361	NR_038931	0	LOC339975	-	uncharacterized LOC339975	ncRNA
chr3	57687434	57687859	3.16933	2.78161	25.2721	30.5033	15.4316	3.23393	0.78997	4.09373	4.24e-05	0.000281	knockdown_0_peak_63733	+	0	NA	Intergenic	MLT1A-int|LTR|ERVL-MaLR	-8830	NM_152678	201627	Hs.91085	NM_152678	ENSG00000174839	DENND6A	AFI1A|FAM116A	DENN domain containing 6A	protein-coding
chr8	29540044	29540652	3.16933	2.78161	20.2177	37.1759	15.8361	3.27687	0.800473	4.09367	4.25e-05	0.000282	knockdown_0_peak_92579	+	0	NA	Intergenic	L1MA4A|LINE|L1	65277	NR_026765	619351	Hs.566911	NR_026765	ENSG00000251191	LINC00589	C8orf75|TSLNC8	long intergenic non-protein coding RNA 589	ncRNA
chr1	183999790	184000211	1.05644	4.63601	22.2395	35.2694	15.8003	3.29625	0.805246	4.09348	4.25e-05	0.000282	knockdown_0_peak_8310	+	0	NA	intron (NM_015101, intron 1 of 11)	intron (NM_001303421, intron 1 of 11)	6863	NM_015101	23127	Hs.387995	NM_015101	ENSG00000198756	COLGALT2	C1orf17|ColGalT 2|GLT25D2	collagen beta(1-O)galactosyltransferase 2	protein-coding
chr17	60837473	60837936	4.22577	2.78161	29.3157	28.5968	16.23	3.06089	0.747762	4.0934	4.25e-05	0.000282	knockdown_0_peak_40795	+	0	NA	intron (NM_152598, intron 3 of 10)	intron (NM_152598, intron 3 of 10)	38846	NR_036146	100422923	0	NR_036146	ENSG00000265005	MIR548W	-	microRNA 548w	ncRNA
chr2	157198031	157199431	157.41	121.463	75.8164	60.0534	103.686	-1.03626	0.253164	-4.09325	4.25e-05	0.000282	control_0_peak_42237,knockdown_0_peak_52407	+	0	NA	Intergenic	promoter-TSS (NR_147695)	-9444	NM_006186	4929	Hs.563344	NM_006186	ENSG00000153234	NR4A2	HZF-3|NOT|NURR1|RNR1|TINUR	nuclear receptor subfamily 4 group A member 2	protein-coding
chr7	144521477	144521845	4.22577	6.49041	26.283	41.942	19.7353	2.6598	0.649811	4.09318	4.25e-05	0.000282	knockdown_0_peak_91311	+	0	NA	intron (NM_022445, intron 2 of 8)	L3|LINE|CR1	11485	NM_022445	27010	Hs.660232	NM_022445	ENSG00000196511	TPK1	HTPK1|PP20|THMD5	thiamin pyrophosphokinase 1	protein-coding
chr3	98503952	98504353	1.05644	3.70881	20.2177	35.2694	15.0631	3.50506	0.856316	4.09318	4.25e-05	0.000282	knockdown_0_peak_64391	+	0	NA	intron (NM_001271146, intron 6 of 9)	L2a|LINE|L2	52604	NM_006100	10402	Hs.148716	NM_006100	ENSG00000064225	ST3GAL6	SIAT10|ST3GALVI	ST3 beta-galactoside alpha-2,3-sialyltransferase 6	protein-coding
chr10	24754087	24755667	199.668	200.276	119.284	110.574	157.451	-0.799771	0.195398	-4.09303	4.26e-05	0.000282	knockdown_0_peak_12413,control_0_peak_9562,knockdown_0_peak_12414	+	0	NA	intron (NM_001098500, intron 6 of 18)	promoter-TSS (NM_001282770)	190263	NR_030334	693188	0	NR_030334	ENSG00000207930	MIR603	MIRN603|hsa-mir-603	microRNA 603	ncRNA
chr6	62995871	62996449	7.3951	10.1992	39.4245	41.942	24.7402	2.20052	0.537625	4.09303	4.26e-05	0.000282	knockdown_0_peak_81170	+	0	NA	promoter-TSS (NM_152688)	promoter-TSS (NR_146870)	-60	NM_152688	202559	Hs.519794	NM_152688	ENSG00000112232	KHDRBS2	SLM-1|SLM1	KH RNA binding domain containing, signal transduction associated 2	protein-coding
chr1	226510777	226511368	13.7338	9.27202	34.3701	61.9598	29.8339	2.0788	0.507892	4.093	4.26e-05	0.000282	knockdown_0_peak_10543	+	0	NA	Intergenic	AluJb|SINE|Alu	-13623	NM_001270410	286826	Hs.120817	NM_173083	ENSG00000183814	LIN9	BARA|BARPsv|Lin-9|TGS|TGS1|TGS2	lin-9 DREAM MuvB core complex component	protein-coding
chr1	210296638	210297116	5.28221	5.56321	37.4028	29.5501	19.4496	2.62323	0.640932	4.09284	4.26e-05	0.000282	knockdown_0_peak_9672	+	0	NA	intron (NM_001146264, intron 7 of 8)	HAL1|LINE|L1	-109318	NM_019605	56256	Hs.600545	NM_019605	ENSG00000082497	SERTAD4	DJ667H12.2	SERTA domain containing 4	protein-coding
chr1	228327323	228328381	528.221	446.911	359.875	295.501	407.627	-0.572749	0.139943	-4.09273	4.26e-05	0.000283	control_0_peak_8390,knockdown_0_peak_10670	+	0	NA	promoter-TSS (NM_001242840)	promoter-TSS (NM_001242839)	67	NM_001242839	2987	Hs.376933	NM_000858	ENSG00000143774	GUK1	GMK	guanylate kinase 1	protein-coding
chr4	17530965	17531632	12.6773	11.1264	50.5443	42.8953	29.3108	1.97552	0.482702	4.09262	4.27e-05	0.000283	knockdown_0_peak_68658	+	0	NA	Intergenic	L3|LINE|CR1	14510	NM_001079827	645104	Hs.631526	NM_001079827	ENSG00000249581	CLRN2	-	clarin 2	protein-coding
chr1	9598019	9598352	46.4835	50.0689	14.1524	11.4387	30.5359	-1.91917	0.46894	-4.09257	4.27e-05	0.000283	control_0_peak_574	+	0	NA	Intergenic	Intergenic	-1343	NM_032315	84275	Hs.568613	NM_032315	ENSG00000171612	SLC25A33	BMSC-MCP|PNC1	solute carrier family 25 member 33	protein-coding
chr1	239174614	239175183	8.45154	11.1264	41.4463	43.8485	26.2182	2.11582	0.516995	4.09254	4.27e-05	0.000283	knockdown_0_peak_11154	+	0	NA	Intergenic	MLT1E2|LTR|ERVL-MaLR	-525581	NR_015407	339535	Hs.532047	NR_015407	ENSG00000215808	LINC01139	LINK-A|LINKA	long intergenic non-protein coding RNA 1139	ncRNA
chr3	131320299	131320679	7.3951	1.8544	24.2612	41.942	18.8632	2.87946	0.703586	4.09255	4.27e-05	0.000283	knockdown_0_peak_65447	+	0	NA	intron (NM_130808, intron 7 of 15)	intron (NM_001289112, intron 7 of 15)	-98629	NM_007208	11222	Hs.205163	NM_007208	ENSG00000114686	MRPL3	COXPD9|MRL3|RPML3	mitochondrial ribosomal protein L3	protein-coding
chr10	22291633	22292930	250.377	264.253	148.6	166.815	207.511	-0.706044	0.172521	-4.09252	4.27e-05	0.000283	control_0_peak_9476,knockdown_0_peak_12314	+	0	NA	exon (NM_022365, exon 1 of 12)	exon (NM_022365, exon 1 of 12)	369	NM_022365	64215	Hs.499000	NM_022365	ENSG00000136770	DNAJC1	DNAJL1|ERdj1|HTJ1|MTJ1	DnaJ heat shock protein family (Hsp40) member C1	protein-coding
chr12	100241678	100242197	33.8062	32.4521	5.05443	5.71937	19.258	-2.61835	0.639829	-4.09227	4.27e-05	0.000283	control_0_peak_19246	+	0	NA	intron (NM_152788, intron 1 of 25)	intron (NM_001352187, intron 1 of 25)	136495	NM_152788	56899	Hs.506458	NM_020140	ENSG00000185046	ANKS1B	AIDA|AIDA-1|ANKS2|EB-1|EB1|cajalin-2	ankyrin repeat and sterile alpha motif domain containing 1B	protein-coding
chr16	82096331	82096656	27.4675	25.9617	2.02177	0	13.8627	-4.76119	1.16347	-4.09224	4.27e-05	0.000283	control_0_peak_30193	+	0	NA	intron (NM_002153, intron 1 of 4)	intron (NM_002153, intron 1 of 4)	27635	NM_002153	3294	Hs.162795	NM_002153	ENSG00000086696	HSD17B2	EDH17B2|HSD17|SDR9C2	hydroxysteroid 17-beta dehydrogenase 2	protein-coding
chrX	131577181	131577752	1.05644	0	30.3266	40.0356	17.8546	6.15185	1.5033	4.09224	4.27e-05	0.000283	knockdown_0_peak_103499	+	0	NA	intron (NM_001170704, intron 1 of 8)	intron (NM_001170704, intron 1 of 8)	-3748	NM_018388	55796	Hs.105134	NM_018388	ENSG00000076770	MBNL3	CHCR|MBLX|MBLX39|MBXL	muscleblind like splicing regulator 3	protein-coding
chr3	153915361	153916098	9.50798	12.9808	40.4354	51.4743	28.5996	2.02388	0.494579	4.09213	4.27e-05	0.000283	knockdown_0_peak_66206	+	0	NA	intron (NM_001251962, intron 9 of 14)	intron (NM_015595, intron 9 of 14)	76580	NM_015595	26084	Hs.240845	NM_015595	ENSG00000114790	ARHGEF26	CSGEF|HMFN1864|SGEF	Rho guanine nucleotide exchange factor 26	protein-coding
chr8	122097279	122098064	132.055	121.463	70.762	49.5679	93.4621	-1.07729	0.263271	-4.09194	4.28e-05	0.000283	control_0_peak_77105,knockdown_0_peak_95717	+	0	NA	Intergenic	Intergenic	-273362	NM_021021	6641	Hs.46701	NM_021021	ENSG00000172164	SNTB1	59-DAP|A1B|BSYN2|DAPA1B|SNT2|SNT2B1|TIP-43	syntrophin beta 1	protein-coding
chr12	65047732	65048159	3.16933	6.49041	33.3592	31.4565	18.6189	2.72431	0.665801	4.09178	4.28e-05	0.000284	knockdown_0_peak_23705	+	0	NA	intron (NM_178169, intron 1 of 4)	AluSz6|SINE|Alu	-31560	NR_037515	100500856	0	NR_037515	ENSG00000266016	MIR548Z	-	microRNA 548z	ncRNA
chr6	123909126	123909874	3.16933	6.49041	33.3592	31.4565	18.6189	2.72431	0.665801	4.09178	4.28e-05	0.000284	knockdown_0_peak_82557	+	0	NA	intron (NM_001256021, intron 1 of 7)	MER4D|LTR|ERV1	48738	NM_001256020	10345	Hs.144744	NM_006073	ENSG00000186439	TRDN	CPVT5|TDN|TRISK	triadin	protein-coding
chr8	101508590	101509266	6.33865	5.56321	35.381	33.363	20.1615	2.53378	0.619243	4.09173	4.28e-05	0.000284	knockdown_0_peak_94732	+	0	NA	Intergenic	Intergenic	63011	NM_001270378	157567	Hs.530199	NM_198401	ENSG00000186106	ANKRD46	ANK-S|GENX-115279	ankyrin repeat domain 46	protein-coding
chr5	137997398	137998640	92.9669	101.065	37.4028	45.7549	69.2974	-1.22146	0.29852	-4.09171	4.28e-05	0.000284	control_0_peak_60831,knockdown_0_peak_76322	+	0	NA	Intergenic	Intergenic	-86701	NM_004134	3313	Hs.184233	NM_004134	ENSG00000113013	HSPA9	CRP40|CSA|EVPLS|GRP-75|GRP75|HEL-S-124m|HSPA9B|MOT|MOT2|MTHSP75|PBP74|SAAN|SIDBA4	heat shock protein family A (Hsp70) member 9	protein-coding
chr21	44417065	44418059	36.9755	30.5977	87.947	81.0244	59.1361	1.32618	0.324116	4.09166	4.28e-05	0.000284	knockdown_0_peak_59516,control_0_peak_47980	+	0	NA	intron (NM_004571, intron 1 of 10)	intron (NM_004571, intron 1 of 10)	22919	NM_004571	5316	Hs.431043	NM_004571	ENSG00000160199	PKNOX1	PREP1|pkonx1c	PBX/knotted 1 homeobox 1	protein-coding
chr6	105839527	105839902	30.6368	23.18	2.02177	2.85968	14.6746	-3.45413	0.844218	-4.09151	4.29e-05	0.000284	control_0_peak_65272	+	0	NA	intron (NM_002726, intron 2 of 14)	intron (NM_002726, intron 2 of 14)	11285	NM_002726	5550	Hs.436564	NM_002726	ENSG00000085377	PREP	PE|PEP	prolyl endopeptidase	protein-coding
chr3	53230959	53231346	39.0884	39.8697	7.0762	9.53228	23.8916	-2.24554	0.548829	-4.09152	4.29e-05	0.000284	control_0_peak_51565	+	0	NA	Intergenic	THE1C|LTR|ERVL-MaLR	35929	NM_006254	5580	Hs.155342	NM_006254	ENSG00000163932	PRKCD	ALPS3|CVID9|MAY1|PKCD|nPKC-delta	protein kinase C delta	protein-coding
chr11	85955223	85956580	175.369	140.007	80.8708	82.9308	119.795	-0.941963	0.230232	-4.09136	4.29e-05	0.000284	knockdown_0_peak_19553,control_0_peak_15256	+	0	NA	promoter-TSS (NM_152991)	5' UTR (NM_003797, exon 1 of 12)	95	NM_003797	8726	Hs.503510	NM_003797	ENSG00000074266	EED	COGIS|HEED|WAIT1	embryonic ectoderm development	protein-coding
chr6	76445325	76446217	51.7657	61.1953	16.1742	18.1113	36.8116	-1.72096	0.420656	-4.09113	4.29e-05	0.000284	control_0_peak_64903,knockdown_0_peak_81388	+	0	NA	Intergenic	Intergenic	-13138	NM_004999	4646	Hs.149387	NM_004999	ENSG00000196586	MYO6	DFNA22|DFNB37|Myo6-007|Myo6-008	myosin VI	protein-coding
chr3	141223902	141224507	39.0884	58.4137	9.09797	15.2516	30.4629	-2.00006	0.48888	-4.0911	4.29e-05	0.000284	control_0_peak_53239,knockdown_0_peak_65821	+	0	NA	intron (NM_006506, intron 1 of 23)	L2c|LINE|L2	18278	NM_006506	5922	Hs.98445	NM_006506	ENSG00000155903	RASA2	GAP1M	RAS p21 protein activator 2	protein-coding
chr7	138574324	138575001	67.6123	63.9769	21.2286	23.8307	44.1621	-1.54413	0.377455	-4.09092	4.3e-05	0.000284	control_0_peak_72665,knockdown_0_peak_91049	+	0	NA	intron (NM_020910, intron 10 of 19)	intron (NM_020910, intron 10 of 19)	91402	NM_020910	57670	Hs.605380	NM_020910	ENSG00000122778	KIAA1549	-	KIAA1549	protein-coding
chr7	17029399	17030017	173.257	125.172	79.8599	67.6792	111.492	-1.01385	0.247831	-4.09088	4.3e-05	0.000284	control_0_peak_67983,knockdown_0_peak_85265	+	0	NA	Intergenic	Intergenic	-108095	NM_176813	155465	Hs.100686	NM_176813	ENSG00000173467	AGR3	AG-3|AG3|BCMP11|HAG3|PDIA18|hAG-3	anterior gradient 3, protein disulphide isomerase family member	protein-coding
chr3	130611879	130613285	156.353	151.134	76.8273	84.8373	117.288	-0.926124	0.226387	-4.09088	4.3e-05	0.000284	knockdown_0_peak_65428,control_0_peak_52940	+	0	NA	promoter-TSS (NM_001199183)	promoter-TSS (NM_014382)	-253	NM_001199179	27032	Hs.584884	NM_014382	ENSG00000017260	ATP2C1	ATP2C1A|BCPM|HHD|PMR1|SPCA1|hSPCA1	ATPase secretory pathway Ca2+ transporting 1	protein-coding
chr5	128300714	128301436	6.33865	5.56321	34.3701	34.3162	20.147	2.53287	0.619166	4.09077	4.3e-05	0.000285	knockdown_0_peak_75998	+	0	NA	promoter-TSS (NM_014031)	5' UTR (NM_001317984, exon 1 of 11)	-135	NM_014031	28965	Hs.49765	NM_014031	ENSG00000113396	SLC27A6	ACSVL2|FACVL2|FATP6|VLCS-H1	solute carrier family 27 member 6	protein-coding
chr22	20049056	20049344	35.919	23.18	2.02177	4.76614	16.4717	-3.10543	0.759151	-4.09066	4.3e-05	0.000285	control_0_peak_48319	+	0	NA	exon (NM_152906, exon 7 of 9)	exon (NM_001322174, exon 6 of 8)	-18555	NM_001190326	54487	Hs.643452	NM_022720	ENSG00000128191	DGCR8	C22orf12|DGCRK6|Gy1|pasha	DGCR8, microprocessor complex subunit	protein-coding
chr4	184681255	184681740	35.919	23.18	2.02177	4.76614	16.4717	-3.10543	0.759151	-4.09066	4.3e-05	0.000285	control_0_peak_58253	+	0	NA	Intergenic	Intergenic	101077	NM_199053	60684	Hs.443240	NM_021942	ENSG00000168538	TRAPPC11	C4orf41|FOIGR|GRY|LGMD2S	trafficking protein particle complex 11	protein-coding
chr7	21037818	21038305	50.7092	52.8505	14.1524	15.2516	33.2409	-1.81601	0.443949	-4.09058	4.3e-05	0.000285	control_0_peak_68145	+	0	NA	Intergenic	intron (NR_126381, intron 2 of 4)	171144	NR_026673	222901	Hs.722187	NR_026673	ENSG00000219451	RPL23P8	RPL23_4_790	ribosomal protein L23 pseudogene 8	pseudo
chr3	38095741	38096145	36.9755	44.5057	12.1306	4.76614	24.5945	-2.28283	0.558088	-4.09045	4.31e-05	0.000285	control_0_peak_50896	+	0	NA	intron (NM_007335, intron 2 of 36)	LTR40c|LTR|ERVL	15247	NM_007337	9940	Hs.714499	NM_007335	ENSG00000008226	DLEC1	CFAP81|DLC-1|DLC1|F56	deleted in lung and esophageal cancer 1	protein-coding
chr2	55857476	55858056	4.22577	6.49041	36.3919	30.5033	19.4028	2.62805	0.642505	4.09032	4.31e-05	0.000285	knockdown_0_peak_49351	+	0	NA	Intergenic	L2a|LINE|L2	-12970	NM_020463	57223	Hs.516182	NM_020463	ENSG00000275052	PPP4R3B	FLFL2|PP4R3B|PSY2|SMEK2|smk1	protein phosphatase 4 regulatory subunit 3B	protein-coding
chr2	219260619	219261668	142.62	118.682	68.7402	58.1469	97.0472	-1.04132	0.254593	-4.09015	4.31e-05	0.000285	control_0_peak_43500,knockdown_0_peak_54189	+	0	NA	exon (NM_000578, exon 15 of 15)	3' UTR (NM_000578, exon 15 of 15)	-1918	NM_001206878	58190	Hs.444468	NM_021198	ENSG00000144579	CTDSP1	NIF3|NLI-IF|NLIIF|SCP1	CTD small phosphatase 1	protein-coding
chr7	28972877	28973698	203.893	187.295	110.186	112.481	153.464	-0.8116	0.198433	-4.09005	4.31e-05	0.000285	control_0_peak_68549,knockdown_0_peak_85880	+	0	NA	Intergenic	Intergenic	24742	NM_014817	9865	Hs.744120	NM_014817	ENSG00000255690	TRIL	-	TLR4 interactor with leucine rich repeats	protein-coding
chr11	130049266	130049983	45.427	27.8161	8.08708	4.76614	21.5241	-2.51224	0.614244	-4.08997	4.31e-05	0.000285	control_0_peak_16589	+	0	NA	intron (NM_021978, intron 1 of 18)	intron (NM_021978, intron 1 of 18)	19942	NM_021978	6768	Hs.504315	NM_021978	ENSG00000149418	ST14	ARCI11|HAI|MT-SP1|MTSP1|PRSS14|SNC19|TADG15|TMPRSS14	suppression of tumorigenicity 14	protein-coding
chr12	101894628	101895864	17.9595	22.2528	62.6749	61.0066	40.9735	1.61539	0.394967	4.08993	4.31e-05	0.000285	knockdown_0_peak_24881	+	0	NA	Intergenic	MLT1N2|LTR|ERVL-MaLR	23911	NM_152323	121599	Hs.577097	NM_152323	ENSG00000166211	SPIC	SPI-C	Spi-C transcription factor	protein-coding
chr6	152726135	152726473	5.28221	11.1264	44.4789	36.2227	24.2776	2.27693	0.556728	4.08985	4.32e-05	0.000286	knockdown_0_peak_83689	+	0	NA	intron (NM_182961, intron 45 of 145)	intron (NM_182961, intron 45 of 145)	231682	NM_033071	23345	Hs.12967	NM_015293	ENSG00000131018	SYNE1	8B|ARCA1|C6orf98|CPG2|EDMD4|KASH1|MYNE1|Nesp1|SCAR8|dJ45H2.2	spectrin repeat containing nuclear envelope protein 1	protein-coding
chr22	30083944	30084588	17.9595	23.18	61.664	63.8663	41.6675	1.6033	0.392025	4.08978	4.32e-05	0.000286	knockdown_0_peak_60293,control_0_peak_48694	+	0	NA	intron (NM_181832, intron 16 of 16)	intron (NM_181832, intron 16 of 16)	-32078	NM_182527	164633	Hs.643608	NM_182527	ENSG00000100314	CABP7	CALN2	calcium binding protein 7	protein-coding
chr16	67301992	67302446	2.11288	3.70881	22.2395	34.3162	15.5943	3.26335	0.797932	4.08975	4.32e-05	0.000286	knockdown_0_peak_37600	+	0	NA	intron (NM_004594, intron 15 of 15)	AluJo|SINE|Alu	-9194	NM_015432	25894	Hs.188781	NM_015432	ENSG00000196155	PLEKHG4	ARHGEF44|PRTPHN1|SCA4	pleckstrin homology and RhoGEF domain containing G4	protein-coding
chr13	94201411	94201884	38.0319	23.18	4.04354	3.81291	17.2671	-2.95751	0.723159	-4.08971	4.32e-05	0.000286	control_0_peak_21672	+	0	NA	intron (NM_005708, intron 2 of 8)	intron (NM_005708, intron 2 of 8)	309079	NR_046536	100873973	Hs.615939	NR_046536	0	GPC6-AS2	-	GPC6 antisense RNA 2	ncRNA
chr12	67995699	67996296	29.5804	35.2337	3.03266	6.6726	18.6298	-2.73079	0.667752	-4.08953	4.32e-05	0.000286	control_0_peak_18567	+	0	NA	Intergenic	MIR|SINE|MIR	-46515	NM_006482	8445	Hs.173135	NM_003583	ENSG00000127334	DYRK2	-	dual specificity tyrosine phosphorylation regulated kinase 2	protein-coding
chr8	124154178	124154631	67.6123	59.3409	22.2395	20.0178	42.3026	-1.58652	0.387949	-4.08951	4.32e-05	0.000286	control_0_peak_77400	+	0	NA	intron (NM_001145088, intron 17 of 19)	MER5B|DNA|hAT-Charlie	-40348	NM_207006	84985	Hs.379821	NM_032899	ENSG00000147689	FAM83A	BJ-TSA-9	family with sequence similarity 83 member A	protein-coding
chr10	126379456	126380147	44.3706	37.0881	10.1089	7.62582	24.7983	-2.20097	0.538203	-4.08947	4.32e-05	0.000286	control_0_peak_12116	+	0	NA	intron (NM_014661, intron 3 of 4)	intron (NM_014661, intron 3 of 4)	53129	NM_014661	9679	Hs.129195	NM_014661	ENSG00000189319	FAM53B	KIAA0140|bA12J10.2|smp	family with sequence similarity 53 member B	protein-coding
chr1	98427988	98428943	9.50798	10.1992	51.5551	35.2694	26.6329	2.13548	0.522193	4.08945	4.32e-05	0.000286	knockdown_0_peak_4850	+	0	NA	Intergenic	Intergenic	-41850	NM_000110	1806	Hs.335034	NM_000110	ENSG00000188641	DPYD	DHP|DHPDHASE|DPD	dihydropyrimidine dehydrogenase	protein-coding
chr5	111978521	111979053	0	2.78161	24.2612	27.6436	13.6716	4.14644	1.01394	4.08944	4.32e-05	0.000286	knockdown_0_peak_75580	+	0	NA	Intergenic	Intergenic	-64415	NM_001127511	324	Hs.158932	NM_000038	ENSG00000134982	APC	BTPS2|DP2|DP2.5|DP3|GS|PPP1R46	APC, WNT signaling pathway regulator	protein-coding
chr19	35748337	35748904	61.2737	50.0689	12.1306	20.0178	35.8727	-1.78418	0.436293	-4.08942	4.32e-05	0.000286	control_0_peak_36469,knockdown_0_peak_45444	+	0	NA	intron (NM_001260490, intron 2 of 6)	intron (NM_001260490, intron 2 of 6)	9061	NM_205834	51599	Hs.466507	NM_015925	ENSG00000105699	LSR	ILDR3|LISCH7	lipolysis stimulated lipoprotein receptor	protein-coding
chr9	132891015	132891845	21.1288	10.1992	44.4789	68.6324	36.1099	1.87128	0.457598	4.08936	4.33e-05	0.000286	knockdown_0_peak_100513	+	0	NA	intron (NM_001136558, intron 18 of 18)	3' UTR (NM_001287346, exon 17 of 17)	-43427	NM_014286	23413	Hs.642946	NM_014286	ENSG00000107130	NCS1	FLUP|FREQ	neuronal calcium sensor 1	protein-coding
chr2	233297246	233297925	11.6209	11.1264	54.5878	38.1291	28.8661	2.02644	0.495543	4.08934	4.33e-05	0.000286	knockdown_0_peak_54725	+	0	NA	Intergenic	Intergenic	-23248	NM_001631	248	Hs.37009	NM_001631	ENSG00000163295	ALPI	IAP	alkaline phosphatase, intestinal	protein-coding
chr21	38413961	38414672	40.1448	39.8697	11.1197	5.71937	24.2134	-2.25666	0.55186	-4.08919	4.33e-05	0.000286	control_0_peak_47672	+	0	NA	Intergenic	Intergenic	30787	NM_153681	51227	Hs.656565	NM_016430	ENSG00000185808	PIGP	DCRC|DCRC-S|DSCR5|DSRC|EIEE55|PIG-P	phosphatidylinositol glycan anchor biosynthesis class P	protein-coding
chr3	13937959	13938484	116.209	125.172	57.6205	58.1469	89.2871	-1.06102	0.259477	-4.08907	4.33e-05	0.000286	control_0_peak_50141,knockdown_0_peak_61937	+	0	NA	Intergenic	Intergenic	-16603	NM_004625	7476	Hs.72290	NM_004625	ENSG00000154764	WNT7A	-	Wnt family member 7A	protein-coding
chrX	127102218	127102614	0	0.927202	29.3157	40.9888	17.8079	6.15555	1.50542	4.08892	4.33e-05	0.000287	knockdown_0_peak_103383	+	0	NA	Intergenic	MER11A|LTR|ERVK	83966	NM_138289	139741	Hs.680125	NM_138289	ENSG00000123165	ACTRT1	AIP1|ARIP1|ARPT1|HSD27	actin related protein T1	protein-coding
chr4	128981852	128983595	172.2	203.984	116.252	89.6034	145.51	-0.874094	0.213773	-4.08888	4.33e-05	0.000287	knockdown_0_peak_71365,control_0_peak_57466	+	0	NA	intron (NM_018078, intron 1 of 19)	CpG	220	NM_178043	55132	Hs.654971	NM_018078	ENSG00000138709	LARP1B	LARP2	La ribonucleoprotein domain family member 1B	protein-coding
chr15	23814733	23814942	2.11288	2.78161	32.3483	21.9242	14.7918	3.4594	0.84607	4.08879	4.34e-05	0.000287	knockdown_0_peak_32092	+	0	NA	Intergenic	Intergenic	4383	NM_005664	7681	Hs.72964	NM_005664	ENSG00000179455	MKRN3	CPPB2|D15S9|RNF63|ZFP127|ZNF127	makorin ring finger protein 3	protein-coding
chr8	125455194	125455991	78.1767	89.0114	141.524	180.16	122.218	0.943004	0.230632	4.08878	4.34e-05	0.000287	knockdown_0_peak_96075,control_0_peak_77537	+	0	NA	Intergenic	PRIMA41-int|LTR|ERV1	-7456	NM_017956	55039	Hs.9925	NM_017956	ENSG00000183665	TRMT12	TRM12|TYW2	tRNA methyltransferase 12 homolog	protein-coding
chr7	6629213	6630576	258.828	242	138.491	163.955	200.819	-0.725321	0.1774	-4.08861	4.34e-05	0.000287	control_0_peak_67573,knockdown_0_peak_84910	+	0	NA	promoter-TSS (NM_024067)	5' UTR (NM_001303039, exon 1 of 7)	-21	NM_024067	79034	Hs.487511	NM_024067	ENSG00000146576	C7orf26	-	chromosome 7 open reading frame 26	protein-coding
chr16	85786614	85787424	103.531	106.628	42.4572	51.4743	76.0228	-1.16029	0.283792	-4.08853	4.34e-05	0.000287	knockdown_0_peak_38223,control_0_peak_30337	+	0	NA	Intergenic	Intergenic	-2330	NM_206967	404550	Hs.461655	NM_206967	ENSG00000154102	C16orf74	-	chromosome 16 open reading frame 74	protein-coding
chr11	7931668	7932192	4.22577	8.34482	33.3592	38.1291	21.0147	2.48869	0.608705	4.08849	4.34e-05	0.000287	knockdown_0_peak_16500	+	0	NA	Intergenic	MER41B|LTR|ERV1	-4428	NR_036678	283299	Hs.501825	NM_001190788	ENSG00000254951	LOC283299	-	uncharacterized LOC283299	ncRNA
chr2	120124117	120125378	208.119	188.222	117.263	108.668	155.568	-0.81015	0.198164	-4.08828	4.35e-05	0.000287	knockdown_0_peak_51476,control_0_peak_41519	+	0	NA	promoter-TSS (NM_001017927)	promoter-TSS (NM_001322329)	-82	NM_001178017	1622	Hs.78888	NM_020548	ENSG00000155368	DBI	ACBD1|ACBP|CCK-RP|EP	diazepam binding inhibitor, acyl-CoA binding protein	protein-coding
chr9	127945264	127945826	1.05644	3.70881	28.3048	25.7372	14.7018	3.46355	0.847208	4.08819	4.35e-05	0.000287	knockdown_0_peak_100150	+	0	NA	intron (NM_002721, intron 1 of 6)	intron (NM_001123369, intron 1 of 5)	6673	NM_002721	5537	Hs.744091	NM_002721	ENSG00000119414	PPP6C	PP6|PP6C	protein phosphatase 6 catalytic subunit	protein-coding
chr20	2800750	2801182	5.28221	6.49041	37.4028	31.4565	20.158	2.541	0.621589	4.0879	4.35e-05	0.000288	knockdown_0_peak_55329	+	0	NA	Intergenic	TTS (NM_001318207)	3990	NM_001167670	100288797	Hs.664180	NM_001167670	ENSG00000198326	TMEM239	-	transmembrane protein 239	protein-coding
chr7	152221391	152221979	2.11288	6.49041	27.2939	36.2227	18.03	2.85336	0.69801	4.08785	4.35e-05	0.000288	knockdown_0_peak_91620	+	0	NA	Intergenic	AluY|SINE|Alu	60476	NR_027387	100128822	Hs.647112	NR_027387	ENSG00000261455	LINC01003	-	long intergenic non-protein coding RNA 1003	ncRNA
chr6	19896777	19897211	4.22577	7.41762	30.3266	39.0823	20.2631	2.56021	0.626305	4.0878	4.35e-05	0.000288	knockdown_0_peak_79337	+	0	NA	Intergenic	Intergenic	59393	NM_001546	3400	Hs.519601	NM_001546	ENSG00000172201	ID4	IDB4|bHLHb27	inhibitor of DNA binding 4, HLH protein	protein-coding
chr8	23358271	23358523	2.11288	0.927202	33.3592	19.0646	13.866	4.13618	1.01187	4.08766	4.36e-05	0.000288	knockdown_0_peak_92377	+	0	NA	Intergenic	AluJb|SINE|Alu	-27966	NM_016612	51312	Hs.596025	NM_016612	ENSG00000147454	SLC25A37	HT015|MFRN|MFRN1|MSC|MSCP|PRO1278|PRO1584|PRO2217	solute carrier family 25 member 37	protein-coding
chr3	55605994	55606337	57.0479	59.3409	20.2177	16.2049	38.2028	-1.67908	0.410796	-4.0874	4.36e-05	0.000288	control_0_peak_51655	+	0	NA	intron (NM_015576, intron 16 of 16)	intron (NM_015576, intron 16 of 16)	-84495	NM_003392	7474	Hs.643085	NM_003392	ENSG00000114251	WNT5A	hWNT5A	Wnt family member 5A	protein-coding
chr6	151244237	151244869	16.9031	19.4712	55.5987	61.0066	38.2449	1.67756	0.410439	4.08723	4.37e-05	0.000288	knockdown_0_peak_83610,control_0_peak_66449	+	0	NA	intron (NM_001242768, intron 10 of 27)	intron (NR_146719, intron 10 of 28)	57084	NM_001242768	25902	Hs.591343	NM_015440	ENSG00000120254	MTHFD1L	FTHFSDC1|MTC1THFS|dJ292B18.2	methylenetetrahydrofolate dehydrogenase (NADP+ dependent) 1 like	protein-coding
chr4	108910435	108911400	178.539	200.276	97.045	114.387	147.562	-0.841393	0.205863	-4.08715	4.37e-05	0.000288	control_0_peak_57103,knockdown_0_peak_70899	+	0	NA	promoter-TSS (NM_005327)	promoter-TSS (NM_001184705)	47	NM_005327	3033	Hs.438289	NM_005327	ENSG00000138796	HADH	HAD|HADH1|HADHSC|HCDH|HHF4|MSCHAD|SCHAD	hydroxyacyl-CoA dehydrogenase	protein-coding
chr1	149752393	149752785	0	0	14.1524	20.971	8.78085	6.5936	1.6134	4.08677	4.37e-05	0.000289	knockdown_0_peak_6099	+	0	NA	Intergenic	MIR|SINE|MIR	-1661	NM_000566	2209	Hs.77424	NM_000566	ENSG00000150337	FCGR1A	CD64|CD64A|FCRI|IGFR1	Fc fragment of IgG receptor Ia	protein-coding
chr3	122576049	122576395	0	0	14.1524	20.971	8.78085	6.5936	1.6134	4.08677	4.37e-05	0.000289	knockdown_0_peak_64982	+	0	NA	intron (NM_032839, intron 6 of 8)	intron (NM_032839, intron 6 of 8)	-29138	NR_024618	100129550	Hs.61558	NR_024618	ENSG00000273033	LINC02035	-	long intergenic non-protein coding RNA 2035	ncRNA
chr12	102001788	102002793	26.4111	31.5249	2.02177	4.76614	16.181	-3.08311	0.754418	-4.08674	4.37e-05	0.000289	control_0_peak_19298	+	0	NA	intron (NM_001254722, intron 1 of 27)	intron (NM_001254722, intron 1 of 27)	13581	NM_001254719	4604	Hs.654589	NM_002465	ENSG00000196091	MYBPC1	LCCS4|MYBPCC|MYBPCS	myosin binding protein C, slow type	protein-coding
chr19	50687452	50687812	22.1853	29.6705	0	2.85968	13.6789	-4.14889	1.01522	-4.08667	4.38e-05	0.000289	control_0_peak_37528	+	0	NA	Intergenic	MER20|DNA|hAT-Charlie	-19253	NM_024729	79784	Hs.467142	NM_024729	ENSG00000105357	MYH14	DFNA4|DFNA4A|FP17425|MHC16|MYH17|NMHC II-C|NMHC-II-C|PNMHH|myosin	myosin heavy chain 14	protein-coding
chr8	81242811	81243325	61.2737	78.8122	27.2939	21.9242	47.326	-1.51452	0.3706	-4.08667	4.38e-05	0.000289	control_0_peak_75345	+	0	NA	Intergenic	Intergenic	89444	NR_049894	100847056	0	NR_049894	ENSG00000265588	MIR5708	-	microRNA 5708	ncRNA
chr7	97136910	97137319	4.22577	3.70881	29.3157	30.5033	16.9384	2.91892	0.714272	4.08657	4.38e-05	0.000289	knockdown_0_peak_88707	+	0	NA	Intergenic	MIR|SINE|MIR	-224157	NM_013998	6863	Hs.2563	NM_003182	ENSG00000006128	TAC1	Hs.2563|NK2|NKNA|NPK|TAC2	tachykinin precursor 1	protein-coding
chr3	136679601	136680177	4.22577	1.8544	30.3266	25.7372	15.536	3.23145	0.790762	4.0865	4.38e-05	0.000289	knockdown_0_peak_65639	+	0	NA	intron (NM_144717, intron 1 of 6)	intron (NM_144717, intron 1 of 6)	3182	NM_144717	53833	Hs.61232	NM_144717	ENSG00000174564	IL20RB	DIRS1|FNDC6|IL-20R2	interleukin 20 receptor subunit beta	protein-coding
chr15	67134431	67135136	117.265	104.774	48.5225	53.3808	80.9855	-1.12115	0.274361	-4.08639	4.38e-05	0.000289	control_0_peak_26395,knockdown_0_peak_33659	+	0	NA	Intergenic	Intergenic	133853	NM_001142861	4091	Hs.153863	NM_005585	ENSG00000137834	SMAD6	AOVD2|HsT17432|MADH6|MADH7	SMAD family member 6	protein-coding
chr8	116878907	116880215	1330.06	1280.47	992.689	1025.67	1157.22	-0.370637	0.0907026	-4.08629	4.38e-05	0.000289	knockdown_0_peak_95210,control_0_peak_76501	+	0	NA	Intergenic	Intergenic	-198333	NM_014112	7227	Hs.657018	NM_014112	ENSG00000104447	TRPS1	GC79|LGCR	transcriptional repressor GATA binding 1	protein-coding
chr10	115185271	115186527	42.2577	42.6513	11.1197	8.57905	26.1519	-2.1112	0.516659	-4.08626	4.38e-05	0.000289	control_0_peak_11851	+	0	NA	Intergenic	L2b|LINE|L2	-124691	NM_001177660	3026	Hs.422542	NM_004132	ENSG00000148702	HABP2	FSAP|HABP|HGFAL|NMTC5|PHBP	hyaluronan binding protein 2	protein-coding
chr13	113870544	113871286	72.8945	83.4482	31.3374	28.5968	54.0692	-1.38601	0.33919	-4.08622	4.38e-05	0.000289	control_0_peak_22311,knockdown_0_peak_28489	+	0	NA	intron (NM_001008895, intron 2 of 19)	intron (NM_001008895, intron 2 of 19)	6984	NM_001008895	8451	Hs.339735	NM_003589	ENSG00000139842	CUL4A	-	cullin 4A	protein-coding
chr19	18417591	18417970	32.7497	47.2873	7.0762	9.53228	24.1614	-2.26911	0.555323	-4.08611	4.39e-05	0.00029	control_0_peak_36090	+	0	NA	exon (NM_001252129, exon 4 of 4)	3' UTR (NM_001252129, exon 4 of 4)	16221	NM_012321	25804	Hs.515255	NM_012321	ENSG00000130520	LSM4	GRP|YER112W	LSM4 homolog, U6 small nuclear RNA and mRNA degradation associated	protein-coding
chr1	215703669	215704237	47.5399	56.5593	16.1742	13.3452	33.4046	-1.82265	0.446075	-4.08597	4.39e-05	0.00029	control_0_peak_7876	+	0	NA	Intergenic	L1MB3|LINE|L1	-36782	NM_016121	51133	Hs.335139	NM_016121	ENSG00000136636	KCTD3	NY-REN-45	potassium channel tetramerization domain containing 3	protein-coding
chr2	73247966	73248349	31.6933	43.5785	10.1089	3.81291	22.2984	-2.45001	0.599628	-4.08589	4.39e-05	0.00029	control_0_peak_40403	+	0	NA	intron (NM_144579, intron 5 of 13)	intron (NM_001330404, intron 5 of 13)	50808	NM_144579	94097	Hs.368171	NM_144579	ENSG00000144040	SFXN5	BBG-TCC|SLC56A5	sideroflexin 5	protein-coding
chr2	208500280	208500591	8.45154	12.0536	42.4572	44.8017	26.941	2.07981	0.509035	4.08579	4.39e-05	0.00029	knockdown_0_peak_53870	+	0	NA	Intergenic	LTR79|LTR|ERVL	-10462	NM_001127395	151194	Hs.664764	NM_145280	ENSG00000144401	METTL21A	FAM119A|HCA557b|HSPA-KMT	methyltransferase like 21A	protein-coding
chr20	39786929	39787595	6.33865	5.56321	42.4572	27.6436	20.5007	2.5601	0.626586	4.0858	4.39e-05	0.00029	knockdown_0_peak_56938	+	0	NA	intron (NM_182811, intron 1 of 31)	MIR|SINE|MIR	21101	NM_002660	5335	Hs.268177	NM_002660	ENSG00000124181	PLCG1	NCKAP3|PLC-II|PLC1|PLC148|PLCgamma1	phospholipase C gamma 1	protein-coding
chr1	22582254	22582607	36.9755	34.3065	2.02177	9.53228	20.709	-2.60706	0.638084	-4.08576	4.39e-05	0.00029	control_0_peak_1252	+	0	NA	Intergenic	Intergenic	-112911	NM_030761	54361	Hs.25766	NM_030761	ENSG00000162552	WNT4	SERKAL|WNT-4	Wnt family member 4	protein-coding
chr14	90634692	90636260	267.28	240.145	160.731	148.704	204.215	-0.712754	0.17445	-4.08573	4.39e-05	0.00029	knockdown_0_peak_31218,control_0_peak_24406	+	0	NA	intron (NM_022054, intron 1 of 1)	AT_rich|Low_complexity|Low_complexity	-87418	NM_002802	5700	Hs.356654	NM_002802	ENSG00000100764	PSMC1	P26S4|S4|p56	proteasome 26S subunit, ATPase 1	protein-coding
chr8	3548779	3549100	21.1288	13.908	0	0	8.75922	-6.5963	1.61455	-4.08554	4.4e-05	0.00029	control_0_peak_73366	+	0	NA	intron (NM_033225, intron 7 of 69)	intron (NM_033225, intron 7 of 69)	1303389	NM_033225	64478	Hs.571466	NM_033225	ENSG00000183117	CSMD1	PPP1R24	CUB and Sushi multiple domains 1	protein-coding
chr7	54826292	54827560	265.167	240.145	163.763	142.984	203.015	-0.719924	0.176215	-4.08549	4.4e-05	0.00029	control_0_peak_69785,knockdown_0_peak_87168	+	0	NA	promoter-TSS (NM_014302)	promoter-TSS (NM_014302)	13	NM_014302	23480	Hs.488282	NM_014302	ENSG00000132432	SEC61G	SSS1	Sec61 translocon gamma subunit	protein-coding
chr6	150367975	150368463	4.22577	9.27202	32.3483	41.942	21.947	2.43986	0.597207	4.08544	4.4e-05	0.00029	knockdown_0_peak_83549	+	0	NA	Intergenic	(CA)n|Simple_repeat|Simple_repeat	-21551	NM_130900	154064	Hs.558659	NM_130900	ENSG00000155918	RAET1L	ULBP6	retinoic acid early transcript 1L	protein-coding
chr9	137178433	137178992	77.1203	76.9578	29.3157	29.5501	53.2359	-1.38805	0.339765	-4.08532	4.4e-05	0.00029	control_0_peak_81332,knockdown_0_peak_100776	+	0	NA	Intergenic	Intergenic	-39604	NM_002957	6256	Hs.590886	NM_002957	ENSG00000186350	RXRA	NR2B1	retinoid X receptor alpha	protein-coding
chr6	11277111	11277815	53.8786	46.3601	13.1415	14.2984	31.9196	-1.8662	0.456816	-4.08523	4.4e-05	0.000291	control_0_peak_62793	+	0	NA	intron (NM_001142393, intron 2 of 7)	intron (NM_001142393, intron 2 of 7)	-44548	NM_001271033	4739	Hs.37982	NM_006403	ENSG00000111859	NEDD9	CAS-L|CAS2|CASL|CASS2|HEF1	neural precursor cell expressed, developmentally down-regulated 9	protein-coding
chr18	1754664	1755085	1.05644	0	28.3048	41.942	17.8258	6.14988	1.50541	4.08517	4.4e-05	0.000291	knockdown_0_peak_42228	+	0	NA	Intergenic	L1M5|LINE|L1	-395244	NR_023926	56651	Hs.541165	NM_031416	0	LINC00470	C18orf2	long intergenic non-protein coding RNA 470	ncRNA
chr8	122144980	122145460	113.039	88.0842	45.4898	40.9888	71.9005	-1.21549	0.297539	-4.08516	4.4e-05	0.000291	control_0_peak_77111	+	0	NA	Intergenic	MamGypLTR3|LTR|Gypsy	-320911	NM_021021	6641	Hs.46701	NM_021021	ENSG00000172164	SNTB1	59-DAP|A1B|BSYN2|DAPA1B|SNT2|SNT2B1|TIP-43	syntrophin beta 1	protein-coding
chr6	72606713	72607381	1.05644	3.70881	26.283	27.6436	14.673	3.46116	0.847259	4.08513	4.41e-05	0.000291	knockdown_0_peak_81262	+	0	NA	intron (NM_014989, intron 1 of 33)	L2c|LINE|L2	10641	NM_014989	22999	Hs.485729	NM_014989	ENSG00000079841	RIMS1	CORD7|RAB3IP2|RIM|RIM1	regulating synaptic membrane exocytosis 1	protein-coding
chr4	115514897	115515704	12.6773	7.41762	41.4463	44.8017	26.5857	2.11679	0.518171	4.08511	4.41e-05	0.000291	knockdown_0_peak_71139	+	0	NA	Intergenic	HERV1_I-int|LTR|ERV1	-4311	NM_001128174	7368	Hs.144197	NM_003360	ENSG00000174607	UGT8	CGT|UGT4	UDP glycosyltransferase 8	protein-coding
chr1	174786645	174787106	4.22577	6.49041	31.3374	35.2694	19.3308	2.62332	0.642177	4.08504	4.41e-05	0.000291	knockdown_0_peak_7740	+	0	NA	intron (NM_001243765, intron 2 of 8)	L2c|LINE|L2	17840	NM_001243765	9910	Hs.585378	NM_014857	ENSG00000152061	RABGAP1L	HHL|TBC1D18	RAB GTPase activating protein 1 like	protein-coding
chr11	3025015	3025602	57.0479	30.5977	102.099	106.762	74.1266	1.26532	0.309773	4.08467	4.41e-05	0.000291	knockdown_0_peak_16310,control_0_peak_12466	+	0	NA	intron (NM_001194997, intron 20 of 22)	intron (NM_001014437, intron 20 of 22)	-11701	NM_005969	4676	Hs.731784	NM_005969	ENSG00000205531	NAP1L4	NAP1L4b|NAP2|NAP2L|hNAP2	nucleosome assembly protein 1 like 4	protein-coding
chr20	9423406	9423978	45.427	35.2337	12.1306	3.81291	24.1511	-2.34942	0.575193	-4.08458	4.42e-05	0.000291	control_0_peak_44734	+	0	NA	intron (NM_001172646, intron 29 of 37)	intron (NM_000933, intron 26 of 35)	-71313	NM_001199897	24141	Hs.22920	NM_012261	ENSG00000125869	LAMP5	BAD-LAMP|BADLAMP|C20orf103|LAMP-5|UNC-46	lysosomal associated membrane protein family member 5	protein-coding
chr1	214361946	214362569	38.0319	40.7969	7.0762	9.53228	23.8593	-2.24379	0.549337	-4.08454	4.42e-05	0.000291	control_0_peak_7825	+	0	NA	Intergenic	LTR16A|LTR|ERVL	-92308	NM_020197	56950	Hs.66170	NM_020197	ENSG00000143499	SMYD2	HSKM-B|KMT3C|ZMYND14	SET and MYND domain containing 2	protein-coding
chr11	113754769	113755508	26.4111	24.1072	71.7728	68.6324	47.7309	1.47669	0.361543	4.0844	4.42e-05	0.000291	knockdown_0_peak_20365,control_0_peak_15902	+	0	NA	Intergenic	AluSx1|SINE|Alu	-8882	NM_020886	57646	Hs.503891	NM_020886	ENSG00000048028	USP28	-	ubiquitin specific peptidase 28	protein-coding
chr9	89020154	89021508	100.362	79.7394	37.4028	36.2227	63.4317	-1.28788	0.315324	-4.08432	4.42e-05	0.000292	control_0_peak_79462,knockdown_0_peak_98509	+	0	NA	Intergenic	Intergenic	-51429	NM_001185059	79670	Hs.597057	NM_024617	ENSG00000083223	TUT7	PAPD6|TENT3B|ZCCHC6	terminal uridylyl transferase 7	protein-coding
chr22	25390312	25390715	50.7092	50.9961	15.1633	13.3452	32.5535	-1.83653	0.449662	-4.08425	4.42e-05	0.000292	control_0_peak_48560	+	0	NA	Intergenic	Intergenic	-33428	NM_001145206	85379	Hs.419171	NM_001145206	ENSG00000197077	KIAA1671	-	KIAA1671	protein-coding
chr20	36440429	36440796	5.28221	5.56321	38.4136	28.5968	19.464	2.62419	0.642547	4.08404	4.43e-05	0.000292	knockdown_0_peak_56786	+	0	NA	intron (NM_030877, intron 11 of 15)	MIRb|SINE|MIR	-90887	NM_080607	128434	Hs.517029	NM_080607	ENSG00000132821	VSTM2L	C20orf102|dJ1118M15.2	V-set and transmembrane domain containing 2 like	protein-coding
chr8	68255204	68256962	133.112	140.007	77.8382	57.1937	102.038	-1.0197	0.249686	-4.08391	4.43e-05	0.000292	control_0_peak_74489,knockdown_0_peak_93461	+	0	NA	promoter-TSS (NM_006421)	promoter-TSS (NM_006421)	-171	NM_006421	10565	Hs.656902	NM_006421	ENSG00000066777	ARFGEF1	ARFGEP1|BIG1|P200	ADP ribosylation factor guanine nucleotide exchange factor 1	protein-coding
chr1	155162806	155163804	206.006	207.693	130.404	107.715	162.955	-0.798669	0.195564	-4.08392	4.43e-05	0.000292	control_0_peak_5515,knockdown_0_peak_6561	+	0	NA	promoter-TSS (NM_001044391)	promoter-TSS (NM_001044391)	-599	NM_001204292	4582	Hs.89603	NM_002456	ENSG00000185499	MUC1	ADMCKD|ADMCKD1|CA 15-3|CD227|EMA|H23AG|KL-6|MAM6|MCD|MCKD|MCKD1|MUC-1|MUC-1/SEC|MUC-1/X|MUC1/ZD|PEM|PEMT|PUM	mucin 1, cell surface associated	protein-coding
chr5	95022327	95022754	2.11288	1.8544	18.1959	35.2694	14.3582	3.76	0.920689	4.0839	4.43e-05	0.000292	knockdown_0_peak_75213	+	0	NA	Intergenic	LTR88b|LTR|Gypsy?	-3826	NM_031952	83890	Hs.50499	NM_031952	ENSG00000145757	SPATA9	NYD-SP16	spermatogenesis associated 9	protein-coding
chr6	101065886	101066421	2.11288	1.8544	18.1959	35.2694	14.3582	3.76	0.920689	4.0839	4.43e-05	0.000292	knockdown_0_peak_81925	+	0	NA	intron (NM_006828, intron 30 of 41)	intron (NM_006828, intron 30 of 41)	-154602	NM_005068	6492	Hs.520293	NM_005068	ENSG00000112246	SIM1	bHLHe14	SIM bHLH transcription factor 1	protein-coding
chr5	40385671	40386176	72.8945	71.3945	21.2286	30.5033	49.0052	-1.47573	0.361357	-4.08387	4.43e-05	0.000292	control_0_peak_59239,knockdown_0_peak_73823	+	0	NA	Intergenic	Intergenic	-294109	NM_000958	5734	Hs.199248	NM_000958	ENSG00000171522	PTGER4	EP4|EP4R	prostaglandin E receptor 4	protein-coding
chr11	64691499	64692293	180.652	151.134	82.8926	93.4163	127.024	-0.908717	0.222516	-4.08383	4.43e-05	0.000292	control_0_peak_14229,knockdown_0_peak_18497	+	0	NA	promoter-TSS (NM_006244)	promoter-TSS (NM_006244)	-247	NM_006244	5526	Hs.75199	NM_006244	ENSG00000068971	PPP2R5B	B56B|B56beta|PR61B	protein phosphatase 2 regulatory subunit B'beta	protein-coding
chr10	81859772	81861256	166.918	149.28	252.721	261.184	207.526	0.703014	0.172147	4.08379	4.43e-05	0.000292	knockdown_0_peak_14549,control_0_peak_11194	+	0	NA	Intergenic	AluY|SINE|Alu	21513	NR_072986	80195	Hs.169982	NM_025125	ENSG00000133678	TMEM254	C10orf57|bA369J21.6	transmembrane protein 254	protein-coding
chr2	28791492	28791836	31.6933	22.2528	3.03266	1.90646	14.7213	-3.45282	0.845498	-4.08377	4.43e-05	0.000292	control_0_peak_38974	+	0	NA	intron (NM_153021, intron 20 of 57)	L2c|LINE|L2	72726	NM_153021	151056	Hs.444933	NM_153021	ENSG00000163803	PLB1	PLB|PLB/LIP	phospholipase B1	protein-coding
chrX	122943666	122944301	3.16933	2.78161	24.2612	31.4565	15.4172	3.23276	0.791617	4.08374	4.43e-05	0.000292	knockdown_0_peak_103352	+	0	NA	Intergenic	L2c|LINE|L2	-49679	NM_001204401	331	Hs.356076	NM_001167	ENSG00000101966	XIAP	API3|BIRC4|IAP-3|ILP1|MIHA|XLP2|hIAP-3|hIAP3	X-linked inhibitor of apoptosis	protein-coding
chr7	87237729	87238289	8.45154	1.8544	29.3157	38.1291	19.4377	2.7513	0.673731	4.08368	4.43e-05	0.000292	knockdown_0_peak_88306	+	0	NA	intron (NM_000927, intron 1 of 28)	intron (NM_001348945, intron 2 of 31)	-19720	NM_001134405	154661	Hs.411488	NM_138290	ENSG00000105784	RUNDC3B	RPIB9|RPIP9	RUN domain containing 3B	protein-coding
chr11	69974407	69974826	58.1043	61.1953	19.2068	19.0646	39.3928	-1.64101	0.401854	-4.08359	4.43e-05	0.000292	control_0_peak_14663,knockdown_0_peak_18920	+	0	NA	intron (NM_018043, intron 10 of 25)	intron (NR_030691, intron 10 of 24)	43100	NR_030691	55107	Hs.503074	NM_018043	ENSG00000131620	ANO1	DOG1|ORAOV2|TAOS2|TMEM16A	anoctamin 1	protein-coding
chr8	17359587	17359977	1.05644	0	33.3592	36.2227	17.6596	6.13495	1.50235	4.08356	4.44e-05	0.000292	knockdown_0_peak_92145	+	0	NA	intron (NM_001008539, intron 1 of 11)	intron (NM_001008539, intron 1 of 11)	5185	NM_001008539	6542	Hs.448520	NM_003046	ENSG00000003989	SLC7A2	ATRC2|CAT2|HCAT2	solute carrier family 7 member 2	protein-coding
chr5	68505026	68505773	8.45154	10.1992	38.4136	44.8017	25.4665	2.15312	0.527277	4.08346	4.44e-05	0.000292	knockdown_0_peak_74511	+	0	NA	intron (NM_022909, intron 8 of 8)	intron (NM_022909, intron 8 of 8)	-8174	NM_033281	92259	Hs.631971	NM_033281	ENSG00000134056	MRPS36	DC47|MRP-S36	mitochondrial ribosomal protein S36	protein-coding
chr4	68936110	68936354	2.11288	0.927202	26.283	24.7839	13.5268	4.10081	1.00426	4.08339	4.44e-05	0.000292	knockdown_0_peak_69608	+	0	NA	intron (NM_207407, intron 5 of 9)	intron (NM_207407, intron 5 of 9)	-7217	NR_027094	401135	Hs.130270	NM_001014372	0	SYT14P1	CHR415SYT|SYT14L|SYTDEP	synaptotagmin 14 pseudogene 1	pseudo
chr12	100004861	100005866	0	2.78161	23.2504	28.5968	13.6572	4.14528	1.01516	4.08336	4.44e-05	0.000293	knockdown_0_peak_24817	+	0	NA	intron (NM_152788, intron 9 of 25)	intron (NM_001352187, intron 9 of 25)	-36165	NM_153364	196472	Hs.591011	NM_153364	ENSG00000180219	FAM71C	-	family with sequence similarity 71 member C	protein-coding
chr7	17639612	17640340	121.491	120.536	52.566	62.913	89.3765	-1.06569	0.260986	-4.08334	4.44e-05	0.000293	control_0_peak_68019,knockdown_0_peak_85288	+	0	NA	Intergenic	Intergenic	301700	NM_001621	196	Hs.171189	NM_001621	ENSG00000106546	AHR	bHLHe76	aryl hydrocarbon receptor	protein-coding
chr20	39637063	39637524	2.11288	4.63601	31.3374	26.6904	16.1942	3.07814	0.753909	4.08291	4.45e-05	0.000293	knockdown_0_peak_56929	+	0	NA	Intergenic	intron (NR_145525, intron 2 of 2)	-20169	NM_003286	7150	Hs.472737	NM_003286	ENSG00000198900	TOP1	TOPI	DNA topoisomerase I	protein-coding
chr2	60028983	60029524	26.4111	28.7433	3.03266	2.85968	15.2617	-3.22842	0.79072	-4.08289	4.45e-05	0.000293	control_0_peak_39922	+	0	NA	Intergenic	Intergenic	585327	NR_039631	100616473	0	NR_039631	ENSG00000266078	MIR4432	-	microRNA 4432	ncRNA
chr13	52486154	52486551	38.0319	26.8889	4.04354	5.71937	18.6709	-2.7246	0.667342	-4.08276	4.45e-05	0.000293	control_0_peak_21297	+	0	NA	Intergenic	L2a|LINE|L2	50235	NM_031290	83446	Hs.120573	NM_031290	ENSG00000123171	CCDC70	-	coiled-coil domain containing 70	protein-coding
chr7	1576409	1578098	434.198	450.62	311.353	300.267	374.109	-0.533536	0.130683	-4.08268	4.45e-05	0.000293	control_0_peak_67252,knockdown_0_peak_84575	+	0	NA	intron (NM_002360, intron 1 of 2)	intron (NM_002360, intron 1 of 2)	6885	NM_002360	7975	Hs.520612	NM_002360	ENSG00000198517	MAFK	NFE2U|P18	MAF bZIP transcription factor K	protein-coding
chr13	96167940	96169147	89.7976	74.1762	34.3701	29.5501	56.9735	-1.35822	0.332697	-4.08245	4.46e-05	0.000294	control_0_peak_21735,knockdown_0_peak_27758	+	0	NA	intron (NR_046533, intron 2 of 3)	intron (NR_046533, intron 2 of 3)	17621	NR_046533	100874194	Hs.569229	NR_046533	ENSG00000223392	CLDN10-AS1	-	CLDN10 antisense RNA 1	ncRNA
chr13	53226244	53227308	240.869	232.728	147.589	138.218	189.851	-0.728704	0.17851	-4.08214	4.46e-05	0.000294	knockdown_0_peak_27182,control_0_peak_21319	+	0	NA	promoter-TSS (NM_006704)	promoter-TSS (NM_006704)	-55	NM_001130912	10910	Hs.281902	NM_006704	ENSG00000165416	SUGT1	SGT1	SGT1 homolog, MIS12 kinetochore complex assembly cochaperone	protein-coding
chr1	45467543	45468051	41.2013	49.1417	14.1524	7.62582	28.0303	-2.06192	0.505121	-4.08204	4.46e-05	0.000294	control_0_peak_2463	+	0	NA	TTS (NM_024602)	TTS (NM_024602)	9230	NM_024602	79654	Hs.525084	NM_024602	ENSG00000126107	HECTD3	-	HECT domain E3 ubiquitin protein ligase 3	protein-coding
chr10	75990970	75991599	20.0724	20.3984	49.5334	78.1647	42.0422	1.65972	0.406601	4.08194	4.47e-05	0.000294	knockdown_0_peak_14210,control_0_peak_10872	+	0	NA	intron (NM_001202450, intron 3 of 9)	AluJb|SINE|Alu	55037	NM_001202449	132	Hs.656586	NM_001123	ENSG00000156110	ADK	AK	adenosine kinase	protein-coding
chr3	54164195	54164704	2.11288	0.927202	25.2721	25.7372	13.5123	4.09954	1.00431	4.08193	4.47e-05	0.000294	knockdown_0_peak_63625	+	0	NA	intron (NM_018398, intron 2 of 37)	intron (NM_018398, intron 2 of 37)	7756	NM_018398	55799	Hs.656687	NM_018398	ENSG00000157445	CACNA2D3	HSA272268	calcium voltage-gated channel auxiliary subunit alpha2delta 3	protein-coding
chr14	77577260	77577898	16.9031	13.908	54.5878	51.4743	34.2183	1.78818	0.438078	4.08188	4.47e-05	0.000294	knockdown_0_peak_30812	+	0	NA	intron (NM_033426, intron 3 of 3)	intron (NM_033426, intron 3 of 3)	13001	NM_033426	85457	Hs.709066	NM_033426	ENSG00000198894	CIPC	KIAA1737	CLOCK interacting pacemaker	protein-coding
chr19	4624447	4625008	4.22577	3.70881	33.3592	26.6904	16.996	2.92313	0.716132	4.08184	4.47e-05	0.000294	knockdown_0_peak_44174	+	0	NA	Intergenic	AluSx|SINE|Alu	-14800	NM_152362	126282	Hs.465643	NM_152362	ENSG00000185361	TNFAIP8L1	TIPE1	TNF alpha induced protein 8 like 1	protein-coding
chr12	78620419	78621135	7.3951	0.927202	54.5878	58.1469	30.2643	3.794	0.929502	4.08176	4.47e-05	0.000294	knockdown_0_peak_24170	+	0	NA	Intergenic	Intergenic	395708	NM_014903	89795	Hs.655301	NM_014903	ENSG00000067798	NAV3	POMFIL1|STEERIN3|unc53H3	neuron navigator 3	protein-coding
chr9	7143883	7144368	2.11288	1.8544	23.2504	28.5968	13.9536	3.71391	0.909899	4.08167	4.47e-05	0.000294	knockdown_0_peak_97167	+	0	NA	intron (NM_001146694, intron 19 of 20)	AluJo|SINE|Alu	386484	NM_015061	23081	Hs.709425	NM_015061	ENSG00000107077	KDM4C	GASC1|JHDM3C|JMJD2C|TDRD14C	lysine demethylase 4C	protein-coding
chr22	43389707	43390518	89.7976	92.7202	45.4898	28.5968	64.1511	-1.30566	0.319891	-4.08157	4.47e-05	0.000295	control_0_peak_49381,knockdown_0_peak_61042	+	0	NA	intron (NM_001184970, intron 1 of 10)	intron (NM_001349969, intron 1 of 11)	21072	NM_001184970	11252	Hs.162877	NM_007229	ENSG00000100266	PACSIN2	SDPII	protein kinase C and casein kinase substrate in neurons 2	protein-coding
chr18	6024973	6025242	4.22577	3.70881	28.3048	31.4565	16.924	2.91785	0.714907	4.08145	4.48e-05	0.000295	knockdown_0_peak_42337	+	0	NA	intron (NM_173464, intron 17 of 19)	intron (NM_001330559, intron 16 of 18)	-133004	NM_001080209	645369	0	NM_001080209	ENSG00000206432	TMEM200C	TTMA	transmembrane protein 200C	protein-coding
chr1	8849432	8850201	257.772	250.345	161.742	150.61	205.117	-0.702192	0.172048	-4.08137	4.48e-05	0.000295	knockdown_0_peak_511,control_0_peak_483	+	0	NA	intron (NM_001042681, intron 1 of 22)	intron (NM_001042681, intron 1 of 22)	27883	NM_012102	473	Hs.463041	NM_012102	ENSG00000142599	RERE	ARG|ARP|ATN1L|DNB1|NEDBEH	arginine-glutamic acid dipeptide repeats	protein-coding
chr2	73112954	73113685	22.1853	17.6168	57.6205	64.8195	40.5605	1.62762	0.398792	4.08137	4.48e-05	0.000295	knockdown_0_peak_50029	+	0	NA	Intergenic	AluJo|SINE|Alu	-1193	NM_003124	6697	Hs.301540	NM_003124	ENSG00000116096	SPR	SDR38C1	sepiapterin reductase	protein-coding
chr11	114654536	114654913	5.28221	4.63601	38.4136	26.6904	18.7556	2.71691	0.665685	4.08138	4.48e-05	0.000295	knockdown_0_peak_20403	+	0	NA	Intergenic	Intergenic	105524	NM_182495	120406	Hs.446760	NM_182495	ENSG00000204361	NXPE2	FAM55B	neurexophilin and PC-esterase domain family member 2	protein-coding
chr18	28877120	28877545	1.05644	5.56321	24.2612	35.2694	16.5376	3.12595	0.765912	4.08134	4.48e-05	0.000295	knockdown_0_peak_42892	+	0	NA	Intergenic	Intergenic	-20720	NM_001942	1828	Hs.2633	NM_001942	ENSG00000134760	DSG1	CDHF4|DG1|DSG|EPKHE|EPKHIA|PPKS1|SPPK1	desmoglein 1	protein-coding
chr9	130831653	130832121	122.547	109.41	52.566	56.2404	85.1909	-1.08989	0.267048	-4.08125	4.48e-05	0.000295	control_0_peak_80929,knockdown_0_peak_100324	+	0	NA	intron (NM_001006641, intron 1 of 9)	intron (NM_001006641, intron 1 of 9)	1408	NM_001006641	114789	Hs.5476	NM_052901	ENSG00000148339	SLC25A25	MCSC|PCSCL|SCAMC-2	solute carrier family 25 member 25	protein-coding
chr11	61129166	61130109	307.425	292.996	183.981	199.225	245.907	-0.646519	0.158419	-4.08106	4.48e-05	0.000295	control_0_peak_13959,knockdown_0_peak_18193	+	0	NA	exon (NM_001161454, exon 1 of 8)	non-coding (NR_028473, exon 1 of 6)	118	NM_001161454	220002	Hs.22546	NM_153611	ENSG00000162144	CYB561A3	CYBASC3|LCYTB	cytochrome b561 family member A3	protein-coding
chr16	57782549	57783134	17.9595	31.5249	70.762	72.4453	48.1729	1.5204	0.372552	4.08105	4.48e-05	0.000295	knockdown_0_peak_37422,control_0_peak_29655	+	0	NA	intron (NM_005886, intron 4 of 19)	intron (NM_005886, intron 4 of 19)	13181	NM_005886	10300	Hs.275675	NM_005886	ENSG00000140854	KATNB1	KAT|LIS6	katanin regulatory subunit B1	protein-coding
chr5	172478857	172479212	5.28221	12.0536	41.4463	40.9888	24.9427	2.22757	0.545845	4.08096	4.49e-05	0.000295	knockdown_0_peak_77935	+	0	NA	Intergenic	Intergenic	-4321	NM_001168393	153222	Hs.484195	NM_153607	ENSG00000164463	CREBRF	C5orf41|LRF	CREB3 regulatory factor	protein-coding
chr7	75567181	75567556	43.3141	39.8697	11.1197	7.62582	25.4823	-2.15352	0.527716	-4.08083	4.49e-05	0.000295	control_0_peak_70309	+	0	NA	intron (NM_000941, intron 1 of 15)	intron (NM_000941, intron 1 of 15)	-5733	NR_002955	677801	Hs.689708	NR_002955	ENSG00000201643	SNORA14A	ACA14a	small nucleolar RNA, H/ACA box 14A	snoRNA
chr1	54684771	54685053	30.6368	25.9617	5.05443	0.953228	15.6515	-3.25543	0.797759	-4.08072	4.49e-05	0.000295	control_0_peak_2879	+	0	NA	TTS (NM_016491)	TTS (NM_016491)	19072	NM_016491	51253	Hs.584908	NM_016491	ENSG00000116221	MRPL37	L2mt|L37mt|MRP-L2|MRP-L37|MRPL2|RPML2	mitochondrial ribosomal protein L37	protein-coding
chr8	30110504	30111191	68.6688	50.0689	15.1633	20.971	38.718	-1.70899	0.418797	-4.08071	4.49e-05	0.000295	control_0_peak_73897,knockdown_0_peak_92605	+	0	NA	Intergenic	MLT1H2|LTR|ERVL-MaLR	-2634	NR_039605	100616190	0	NR_039605	ENSG00000275453	MIR548O2	-	microRNA 548o-2	ncRNA
chr9	33424963	33425624	22.1853	28.7433	2.02177	0.953228	13.4759	-4.11289	1.00793	-4.08053	4.49e-05	0.000296	control_0_peak_78752	+	0	NA	Intergenic	Intergenic	22338	NM_004925	360	Hs.234642	NM_004925	ENSG00000165272	AQP3	AQP-3|GIL	aquaporin 3 (Gill blood group)	protein-coding
chr14	70342956	70343936	31.6933	37.0881	84.9144	85.7905	59.8716	1.30783	0.320503	4.08054	4.49e-05	0.000296	knockdown_0_peak_30403,control_0_peak_23705	+	0	NA	Intergenic	Intergenic	-2668	NM_001034852	64093	Hs.497349	NM_022137	ENSG00000198732	SMOC1	OAS	SPARC related modular calcium binding 1	protein-coding
chr11	80429638	80430461	32.7497	39.8697	7.0762	6.6726	21.592	-2.40414	0.589234	-4.08012	4.5e-05	0.000296	control_0_peak_15147	+	0	NA	Intergenic	Intergenic	1171829	NR_036186	100422823	0	NR_036186	ENSG00000264110	MIR4300	-	microRNA 4300	ncRNA
chr1	223952815	223953239	13.7338	10.1992	49.5334	43.8485	29.3287	1.97156	0.483213	4.08011	4.5e-05	0.000296	knockdown_0_peak_10360	+	0	NA	intron (NM_001146068, intron 15 of 20)	intron (NM_001748, intron 15 of 20)	52908	NM_001748	824	Hs.350899	NM_001748	ENSG00000162909	CAPN2	CANP2|CANPL2|CANPml|mCANP	calpain 2	protein-coding
chr14	67667737	67668344	13.7338	10.1992	49.5334	43.8485	29.3287	1.97156	0.483213	4.08011	4.5e-05	0.000296	knockdown_0_peak_30207	+	0	NA	intron (NM_173526, intron 3 of 8)	AT_rich|Low_complexity|Low_complexity	11930	NM_173526	161142	Hs.412818	NM_173526	ENSG00000172717	FAM71D	C14orf54	family with sequence similarity 71 member D	protein-coding
chrX	9832088	9832379	1.05644	3.70881	35.381	20.0178	15.041	3.49792	0.857312	4.08011	4.5e-05	0.000296	knockdown_0_peak_101228	+	0	NA	intron (NM_001649, intron 1 of 9)	intron (NM_001649, intron 1 of 9)	77737	NM_001649	357	Hs.567236	NM_001649	ENSG00000146950	SHROOM2	APXL|HSAPXL	shroom family member 2	protein-coding
chr4	111396930	111397208	1.05644	3.70881	25.2721	28.5968	14.6586	3.46001	0.848024	4.08009	4.5e-05	0.000296	knockdown_0_peak_70997	+	0	NA	promoter-TSS (NM_001977)	promoter-TSS (NM_001977)	-160	NM_001977	2028	Hs.435765	NM_001977	ENSG00000138792	ENPEP	APA|CD249|gp160	glutamyl aminopeptidase	protein-coding
chr12	104697194	104697909	79.2332	69.5401	24.2612	30.5033	50.8845	-1.43768	0.352369	-4.08003	4.5e-05	0.000296	control_0_peak_19391	+	0	NA	promoter-TSS (NM_001008394)	promoter-TSS (NM_001008394)	41	NM_001008394	493861	Hs.659857	NM_001008394	ENSG00000255150	EID3	NS4EB|NSE4B|NSMCE4B	EP300 interacting inhibitor of differentiation 3	protein-coding
chr14	65021191	65021552	9.50798	5.56321	38.4136	37.1759	22.6652	2.34175	0.573952	4.08003	4.5e-05	0.000296	knockdown_0_peak_30102	+	0	NA	intron (NM_172365, intron 3 of 11)	intron (NM_172365, intron 3 of 11)	4751	NM_172365	145376	Hs.144696	NM_172365	ENSG00000165807	PPP1R36	C14orf50	protein phosphatase 1 regulatory subunit 36	protein-coding
chr14	68509317	68509675	27.4675	27.8161	2.02177	3.81291	15.2796	-3.23466	0.792816	-4.07997	4.5e-05	0.000296	control_0_peak_23569	+	0	NA	intron (NM_002877, intron 7 of 10)	intron (NM_002877, intron 7 of 10)	223000	NM_133510	5890	Hs.172587	NM_002877	ENSG00000182185	RAD51B	R51H2|RAD51L1|REC2	RAD51 paralog B	protein-coding
chr7	52614788	52615522	64.443	66.7585	17.185	26.6904	43.7692	-1.57601	0.38628	-4.07997	4.5e-05	0.000296	knockdown_0_peak_87105,control_0_peak_69747	+	0	NA	Intergenic	LTR22A|LTR|ERVK	-488194	NM_182595	285877	Hs.381970	NM_182595	ENSG00000221900	POM121L12	-	POM121 transmembrane nucleoporin like 12	protein-coding
chr12	41615898	41616410	10.5644	5.56321	44.4789	34.3162	23.7307	2.30522	0.565008	4.07998	4.5e-05	0.000296	knockdown_0_peak_22568	+	0	NA	intron (NM_001164595, intron 3 of 9)	intron (NM_001164595, intron 3 of 9)	33904	NM_001164595	29951	Hs.380044	NM_013377	ENSG00000165966	PDZRN4	LNX4|SAMCAP3L	PDZ domain containing ring finger 4	protein-coding
chr9	33106840	33107667	70.7816	85.3026	33.3592	25.7372	53.7951	-1.40625	0.344678	-4.0799	4.51e-05	0.000296	control_0_peak_78725,knockdown_0_peak_97553	+	0	NA	Intergenic	Intergenic	-30539	NM_018225	55234	Hs.655351	NM_018225	ENSG00000122692	SMU1	BWD|SMU-1|fSAP57	SMU1, DNA replication regulator and spliceosomal factor	protein-coding
chr2	3522098	3523780	255.659	242.927	150.622	154.423	200.908	-0.707883	0.173508	-4.07982	4.51e-05	0.000296	control_0_peak_38022,knockdown_0_peak_47151	+	0	NA	intron (NM_018269, intron 1 of 3)	CpG	411	NM_018269	55256	Hs.502773	NM_018269	ENSG00000182551	ADI1	APL1|ARD|Fe-ARD|HMFT1638|MTCBP1|Ni-ARD|SIPL|mtnD	acireductone dioxygenase 1	protein-coding
chr17	61857891	61858424	36.9755	49.1417	12.1306	7.62582	26.4684	-2.13294	0.522815	-4.07973	4.51e-05	0.000297	control_0_peak_32620	+	0	NA	intron (NM_007372, intron 2 of 18)	intron (NM_007372, intron 2 of 18)	6590	NM_007372	11325	Hs.702010	NM_007372	ENSG00000198231	DDX42	DDX42P|RHELP|RNAHP|SF3B8|SF3b125	DEAD-box helicase 42	protein-coding
chr1	182702509	182702929	11.6209	10.1992	38.4136	51.4743	27.927	2.04761	0.501904	4.07969	4.51e-05	0.000297	knockdown_0_peak_8207	+	0	NA	Intergenic	Intergenic	-55865	NM_001200052	80896	Hs.496969	NM_030769	ENSG00000135838	NPL	C112|C1orf13|NAL|NPL1	N-acetylneuraminate pyruvate lyase	protein-coding
chr4	54559576	54560293	43.3141	48.2145	14.1524	8.57905	28.565	-2.01683	0.494372	-4.07959	4.51e-05	0.000297	control_0_peak_55907	+	0	NA	Intergenic	MSTB2|LTR|ERVL-MaLR	100811	NR_046827	100873955	Hs.351074	NR_046827	0	LNX1-AS2	-	LNX1 antisense RNA 2	ncRNA
chr2	204449604	204450531	67.6123	63.0497	18.1959	25.7372	43.6488	-1.5678	0.384302	-4.07959	4.51e-05	0.000297	control_0_peak_43161,knockdown_0_peak_53740	+	0	NA	Intergenic	Intergenic	-50009	NM_203365	65059	Hs.471162	NM_025252	ENSG00000173166	RAPH1	ALS2CR18|ALS2CR9|LPD|PREL-2|PREL2|RMO1|RalGDS/AF-6	Ras association (RalGDS/AF-6) and pleckstrin homology domains 1	protein-coding
chr17	48976289	48976742	29.5804	34.3065	5.05443	4.76614	18.4269	-2.70418	0.662862	-4.07956	4.51e-05	0.000297	control_0_peak_32368	+	0	NA	Intergenic	Intergenic	-31176	NM_001243877	10140	Hs.703321	NM_005749	ENSG00000141232	TOB1	APRO5|APRO6|PIG49|TOB|TROB|TROB1	transducer of ERBB2, 1	protein-coding
chr15	93419980	93420608	14.7902	12.9808	45.4898	55.2872	32.137	1.86406	0.45695	4.07937	4.52e-05	0.000297	knockdown_0_peak_34908	+	0	NA	Intergenic	LTR16E2|LTR|ERVL	-5779	NR_037600	100507217	Hs.622504	NR_037600	0	LINC01578	-	long intergenic non-protein coding RNA 1578	ncRNA
chr13	78554678	78555152	3.16933	4.63601	33.3592	26.6904	16.9637	2.93013	0.718281	4.07936	4.52e-05	0.000297	knockdown_0_peak_27520	+	0	NA	Intergenic	non-coding (NR_108076, exon 3 of 3)	-5241	NR_047024	1910	Hs.82002	NM_000115	ENSG00000136160	EDNRB	ABCDS|ET-B|ET-BR|ETB|ETB1|ETBR|ETRB|HSCR|HSCR2|WS4A	endothelin receptor type B	protein-coding
chr6	153942515	153943125	20.0724	32.4521	1.01089	2.85968	14.0988	-3.75133	0.919592	-4.07934	4.52e-05	0.000297	control_0_peak_66534	+	0	NA	Intergenic	MLT1B|LTR|ERVL-MaLR	-388811	NM_001145280	4988	Hs.2353	NM_000914	ENSG00000112038	OPRM1	LMOR|M-OR-1|MOP|MOR|MOR1|OPRM	opioid receptor mu 1	protein-coding
chr10	69579680	69580090	30.6368	48.2145	11.1197	3.81291	23.446	-2.41763	0.592655	-4.07932	4.52e-05	0.000297	control_0_peak_10468	+	0	NA	intron (NM_021800, intron 2 of 4)	L2b|LINE|L2	18052	NM_201262	56521	Hs.260720	NM_021800	ENSG00000108176	DNAJC12	HPANBH4|JDP1	DnaJ heat shock protein family (Hsp40) member C12	protein-coding
chr3	43925368	43926030	27.4675	24.1072	3.03266	0	13.6519	-4.1221	1.0105	-4.07925	4.52e-05	0.000297	control_0_peak_51128	+	0	NA	Intergenic	Intergenic	193324	NM_016006	51099	Hs.19385	NM_016006	ENSG00000011198	ABHD5	CDS|CGI58|IECN2|NCIE2	abhydrolase domain containing 5	protein-coding
chr2	99952513	99954264	310.594	292.069	196.112	189.692	247.117	-0.642899	0.157602	-4.07925	4.52e-05	0.000297	control_0_peak_41007,knockdown_0_peak_50832	+	0	NA	promoter-TSS (NM_005783)	promoter-TSS (NM_015904)	-446	NM_015904	9669	Hs.158688	NM_015904	ENSG00000158417	EIF5B	IF2	eukaryotic translation initiation factor 5B	protein-coding
chr5	76674609	76675041	1.05644	0.927202	25.2721	27.6436	13.7248	4.74331	1.16281	4.07919	4.52e-05	0.000297	knockdown_0_peak_74764	+	0	NA	intron (NM_001029852, intron 10 of 20)	intron (NM_001029852, intron 10 of 20)	113507	NM_018268	55255	Hs.482573	NM_018268	ENSG00000164253	WDR41	MSTP048	WD repeat domain 41	protein-coding
chr5	57483773	57484448	14.7902	8.34482	41.4463	51.4743	29.0139	2.02216	0.495732	4.07914	4.52e-05	0.000297	knockdown_0_peak_74254	+	0	NA	Intergenic	MIRb|SINE|MIR	271856	NM_006622	10769	Hs.398157	NM_006622	ENSG00000145632	PLK2	SNK|hPlk2|hSNK	polo like kinase 2	protein-coding
chr20	30815035	30815465	8.45154	3.70881	35.381	34.3162	20.4644	2.54273	0.623366	4.07903	4.52e-05	0.000297	knockdown_0_peak_56400	+	0	NA	intron (NM_015352, intron 4 of 6)	AluJb|SINE|Alu	19554	NM_015352	23509	Hs.472409	NM_015352	ENSG00000101346	POFUT1	DDD2|FUT12|O-FUT|O-Fuc-T|O-FucT-1|OFUCT1	protein O-fucosyltransferase 1	protein-coding
chr2	205591844	205592605	42.2577	40.7969	11.1197	7.62582	25.45	-2.15185	0.527549	-4.07896	4.52e-05	0.000297	control_0_peak_43196	+	0	NA	intron (NM_152526, intron 2 of 21)	MER72|LTR|ERV1	181708	NM_057177	117583	Hs.657382	NM_057177	ENSG00000116117	PARD3B	ALS2CR19|PAR3B|PAR3L|PAR3beta	par-3 family cell polarity regulator beta	protein-coding
chr17	71351451	71351950	47.5399	49.1417	15.1633	10.4855	30.5826	-1.91917	0.47052	-4.07884	4.53e-05	0.000297	control_0_peak_33037	+	0	NA	intron (NM_001144952, intron 40 of 44)	AluSc5|SINE|Alu	-43557	NM_012121	23580	Hs.3903	NM_012121	ENSG00000179604	CDC42EP4	BORG4|CEP4|KAIA1777	CDC42 effector protein 4	protein-coding
chr17	66452398	66454287	378.206	333.793	208.242	251.652	292.973	-0.627627	0.153877	-4.07876	4.53e-05	0.000298	control_0_peak_32885,knockdown_0_peak_41132	+	0	NA	intron (NM_017983, intron 1 of 12)	intron (NR_135471, intron 1 of 11)	311	NM_017983	55062	Hs.463964	NM_017983	ENSG00000070540	WIPI1	ATG18|ATG18A|WIPI49	WD repeat domain, phosphoinositide interacting 1	protein-coding
chr12	106512122	106512578	6.33865	1.8544	26.283	35.2694	17.4364	2.9467	0.722515	4.07839	4.53e-05	0.000298	knockdown_0_peak_25102	+	0	NA	intron (NM_014840, intron 1 of 6)	intron (NM_014840, intron 1 of 6)	21461	NM_014840	9891	Hs.524692	NM_014840	ENSG00000074590	NUAK1	ARK5	NUAK family kinase 1	protein-coding
chr2	235143712	235144504	6.33865	1.8544	26.283	35.2694	17.4364	2.9467	0.722515	4.07839	4.53e-05	0.000298	knockdown_0_peak_54812	+	0	NA	Intergenic	Intergenic	184762	NM_006944	6694	Hs.444488	NM_006944	ENSG00000072080	SPP2	SPP-24|SPP24	secreted phosphoprotein 2	protein-coding
chr5	38783153	38783569	38.0319	49.1417	11.1197	9.53228	26.9564	-2.08258	0.510649	-4.0783	4.54e-05	0.000298	control_0_peak_59207	+	0	NA	Intergenic	intron (NR_109951, intron 2 of 3)	-62599	NM_001168355	9180	Hs.120658	NM_003999	ENSG00000145623	OSMR	IL-31R-beta|IL-31RB|OSMRB|PLCA1	oncostatin M receptor	protein-coding
chr21	27060789	27061313	1.05644	1.8544	16.1742	37.1759	14.0652	4.17835	1.02455	4.07821	4.54e-05	0.000298	knockdown_0_peak_58700	+	0	NA	intron (NM_001270407, intron 2 of 8)	intron (NM_001270407, intron 2 of 8)	-46207	NM_001197297	2551	Hs.473470	NM_002040	ENSG00000154727	GABPA	E4TF1-60|E4TF1A|NFT2|NRF2|NRF2A|RCH04A07	GA binding protein transcription factor subunit alpha	protein-coding
chr1	160874632	160875638	7.3951	20.3984	58.6313	48.6146	33.7599	1.92417	0.471828	4.07811	4.54e-05	0.000298	knockdown_0_peak_6988	+	0	NA	Intergenic	Intergenic	-20175	NM_017625	55600	Hs.50813	NM_017625	ENSG00000179914	ITLN1	HL-1|HL1|INTL|ITLN|LFR|hIntL|omentin	intelectin 1	protein-coding
chr6	74350038	74350332	0	1.8544	22.2395	31.4565	13.8876	4.77681	1.17133	4.07811	4.54e-05	0.000298	knockdown_0_peak_81319	+	0	NA	intron (NM_012434, intron 3 of 10)	MIRc|SINE|MIR	13552	NM_012434	26503	Hs.597422	NM_012434	ENSG00000119899	SLC17A5	AST|ISSD|NSD|SD|SIALIN|SIASD|SLD	solute carrier family 17 member 5	protein-coding
chr15	75746299	75746838	221.853	205.839	135.459	112.481	168.908	-0.787171	0.193026	-4.07806	4.54e-05	0.000298	knockdown_0_peak_34137,control_0_peak_26845	+	0	NA	intron (NM_001145357, intron 1 of 20)	CpG-8103	1556	NM_001145357	25942	Hs.513039	NM_015477	ENSG00000169375	SIN3A	WITKOS	SIN3 transcription regulator family member A	protein-coding
chr17	80375915	80376851	122.547	104.774	55.5987	49.5679	83.1219	-1.11108	0.27246	-4.07795	4.54e-05	0.000298	control_0_peak_33797,knockdown_0_peak_42124	+	0	NA	exon (NM_173620, exon 1 of 12)	non-coding (NR_033265, exon 1 of 10)	130	NM_024648	79701	Hs.187505	NM_024648	ENSG00000181396	OGFOD3	C17orf101	2-oxoglutarate and iron dependent oxygenase domain containing 3	protein-coding
chr9	34426310	34426814	4.22577	2.78161	26.283	31.4565	16.1867	3.05754	0.74978	4.07791	4.54e-05	0.000298	knockdown_0_peak_97639	+	0	NA	intron (NM_001184942, intron 1 of 5)	intron (NM_001184942, intron 1 of 5)	-28713	NM_032596	84688	Hs.50334	NM_032596	ENSG00000164972	C9orf24	CBE1|NYD-SP22|SMRP1|bA573M23.4	chromosome 9 open reading frame 24	protein-coding
chr16	57212801	57213262	38.0319	32.4521	6.06531	6.6726	20.8055	-2.465	0.604479	-4.07789	4.54e-05	0.000298	control_0_peak_29610	+	0	NA	intron (NM_024946, intron 1 of 6)	intron (NM_001354080, intron 1 of 7)	6945	NM_024946	80011	Hs.396740	NM_024946	ENSG00000172775	FAM192A	C16orf94|CDA018|CDA10|NIP30	family with sequence similarity 192 member A	protein-coding
chr13	49672383	49672685	28.5239	28.7433	4.04354	2.85968	16.0426	-3.0577	0.749882	-4.07758	4.55e-05	0.000299	control_0_peak_21213	+	0	NA	intron (NM_001079673, intron 3 of 25)	intron (NM_001079673, intron 3 of 25)	-11915	NM_014923	22862	Hs.508010	NM_014923	ENSG00000102531	FNDC3A	FNDC3|HUGO|bA203I16.1|bA203I16.5	fibronectin type III domain containing 3A	protein-coding
chr5	172313837	172314389	47.5399	45.4329	14.1524	9.53228	29.1644	-1.97708	0.484881	-4.07746	4.55e-05	0.000299	control_0_peak_62098	+	0	NA	intron (NM_001031711, intron 1 of 9)	intron (NM_001031711, intron 1 of 9)	52890	NM_001031711	57222	Hs.509163	NM_020462	ENSG00000113719	ERGIC1	ERGIC-32|ERGIC32|NET24	endoplasmic reticulum-golgi intermediate compartment 1	protein-coding
chr6	13574423	13575669	426.803	368.099	257.776	272.623	331.325	-0.581383	0.142585	-4.07744	4.55e-05	0.000299	control_0_peak_62940,knockdown_0_peak_78992	+	0	NA	intron (NM_012241, intron 1 of 9)	CpG	187	NM_012241	23408	Hs.567431	NM_012241	ENSG00000124523	SIRT5	SIR2L5	sirtuin 5	protein-coding
chr16	52599064	52599444	23.2417	32.4521	2.02177	3.81291	15.3821	-3.2488	0.796791	-4.07735	4.56e-05	0.000299	control_0_peak_29414	+	0	NA	intron (NR_033920, intron 2 of 3)	MER63A|DNA|hAT-Blackjack	-17540	NM_001146188	27324	Hs.132574	NM_001080430	ENSG00000103460	TOX3	CAGF9|TNRC9	TOX high mobility group box family member 3	protein-coding
chr1	229007794	229008633	2.11288	6.49041	31.3374	31.4565	17.8493	2.83535	0.695395	4.07732	4.56e-05	0.000299	knockdown_0_peak_10734	+	0	NA	Intergenic	MER21A|LTR|ERVL	137389	NM_021205	58480	Hs.647774	NM_021205	ENSG00000116574	RHOU	ARHU|CDC42L1|G28K|WRCH1|hG28K	ras homolog family member U	protein-coding
chr15	100714725	100715203	32.7497	38.0153	0	0.953228	17.9296	-6.17447	1.5144	-4.07716	4.56e-05	0.000299	control_0_peak_27730	+	0	NA	intron (NM_139057, intron 8 of 21)	intron (NM_139057, intron 8 of 21)	167219	NM_139057	170691	Hs.513200	NM_139057	ENSG00000140470	ADAMTS17	WMS4	ADAM metallopeptidase with thrombospondin type 1 motif 17	protein-coding
chr3	65479134	65479642	28.5239	27.8161	5.05443	0.953228	15.5869	-3.25032	0.797201	-4.07716	4.56e-05	0.000299	control_0_peak_51901	+	0	NA	intron (NM_015520, intron 2 of 24)	intron (NM_001033057, intron 2 of 22)	-400103	NR_046575	100873983	Hs.663889	NR_046575	ENSG00000240175	MAGI1-AS1	-	MAGI1 antisense RNA 1	ncRNA
chr9	139111924	139112609	27.4675	37.0881	6.06531	3.81291	18.6084	-2.71802	0.666653	-4.07712	4.56e-05	0.000299	control_0_peak_81433	+	0	NA	intron (NM_181701, intron 6 of 11)	L2b|LINE|L2	-15311	NM_178138	8022	Hs.148427	NM_014564	ENSG00000107187	LHX3	CPHD3|LIM3|M2-LHX3	LIM homeobox 3	protein-coding
chr20	33759547	33760130	177.482	160.406	87.947	95.3228	130.29	-0.880445	0.215952	-4.07704	4.56e-05	0.000299	control_0_peak_45539,knockdown_0_peak_56561	+	0	NA	promoter-TSS (NM_006404)	promoter-TSS (NM_006404)	64	NM_006404	10544	Hs.647450	NM_006404	ENSG00000101000	PROCR	CCCA|CCD41|EPCR	protein C receptor	protein-coding
chr3	155934545	155934958	33.8062	35.2337	8.08708	3.81291	20.235	-2.54683	0.62469	-4.07696	4.56e-05	0.0003	control_0_peak_53575	+	0	NA	exon (NR_046617, exon 3 of 4)	non-coding (NR_046617, exon 3 of 4)	10921	NR_046617	100874083	Hs.603823	NR_046617	ENSG00000240596	KCNAB1-AS2	-	KCNAB1 antisense RNA 2	ncRNA
chr1	5941907	5942222	32.7497	26.8889	4.04354	3.81291	16.8738	-2.92295	0.716947	-4.07694	4.56e-05	0.0003	control_0_peak_276	+	0	NA	intron (NM_015102, intron 18 of 29)	intron (NM_001291593, intron 15 of 26)	-19263	NR_039838	100616421	0	NR_039838	ENSG00000264101	MIR4689	mir-4689	microRNA 4689	ncRNA
chr7	25770532	25771426	16.9031	13.908	47.5116	59.1001	34.3557	1.79712	0.440831	4.07667	4.57e-05	0.0003	knockdown_0_peak_85695	+	0	NA	Intergenic	Intergenic	109651	NR_046486	0	0	0	0	0	0	0	0
chr2	46429511	46430033	4.22577	7.41762	35.381	33.363	20.0968	2.54466	0.624231	4.07647	4.57e-05	0.0003	knockdown_0_peak_48969	+	0	NA	Intergenic	Intergenic	-94769	NM_001430	2034	Hs.468410	NM_001430	ENSG00000116016	EPAS1	ECYT4|HIF2A|HLF|MOP2|PASD2|bHLHe73	endothelial PAS domain protein 1	protein-coding
chr5	31910127	31910557	4.22577	7.41762	35.381	33.363	20.0968	2.54466	0.624231	4.07647	4.57e-05	0.0003	knockdown_0_peak_73398	+	0	NA	intron (NM_178140, intron 1 of 23)	AluSx|SINE|Alu	25923	NR_036241	100422874	0	NR_036241	ENSG00000266243	MIR4279	-	microRNA 4279	ncRNA
chr7	22934907	22935511	5.28221	10.1992	39.4245	38.1291	23.2588	2.30613	0.565724	4.07643	4.57e-05	0.0003	knockdown_0_peak_85529	+	0	NA	Intergenic	Intergenic	38977	NR_003075	692210	0	NR_003075	ENSG00000221740	SNORD93	HBII-336	small nucleolar RNA, C/D box 93	snoRNA
chr6	54733866	54734521	4.22577	4.63601	33.3592	28.5968	17.7045	2.80179	0.687312	4.07644	4.57e-05	0.0003	knockdown_0_peak_81093	+	0	NA	intron (NM_001010872, intron 1 of 4)	intron (NM_001010872, intron 1 of 4)	22624	NM_001010872	222584	Hs.152423	NM_001010872	ENSG00000168143	FAM83B	C6orf143	family with sequence similarity 83 member B	protein-coding
chrX	46506669	46507312	15.8466	23.18	70.762	53.3808	40.7924	1.65879	0.406925	4.07639	4.57e-05	0.0003	knockdown_0_peak_102126	+	0	NA	intron (NM_032591, intron 11 of 16)	L2c|LINE|L2	73798	NM_019886	56548	Hs.129955	NM_019886	ENSG00000147119	CHST7	C6ST-2|GST-5	carbohydrate sulfotransferase 7	protein-coding
chr7	44613128	44614005	321.158	254.981	179.938	174.441	232.629	-0.698513	0.171361	-4.07627	4.58e-05	0.0003	control_0_peak_69382,knockdown_0_peak_86688	+	0	NA	exon (NM_001257189, exon 1 of 13)	5' UTR (NM_019082, exon 1 of 14)	571	NM_001257189	54606	Hs.654762	NM_019082	ENSG00000136271	DDX56	DDX21|DDX26|NOH61	DEAD-box helicase 56	protein-coding
chr9	131764102	131764512	24.2982	8.34482	52.566	63.8663	37.2688	1.8589	0.456035	4.07622	4.58e-05	0.0003	knockdown_0_peak_100405	+	0	NA	intron (NM_015354, intron 36 of 43)	intron (NM_015354, intron 36 of 43)	26272	NM_020145	56904	Hs.460238	NM_020145	ENSG00000148341	SH3GLB2	PP6569|PP9455|RRIG1	SH3 domain containing GRB2 like, endophilin B2	protein-coding
chr10	120485560	120486136	30.6368	31.5249	6.06531	2.85968	17.7717	-2.81088	0.689596	-4.07613	4.58e-05	0.0003	control_0_peak_11948	+	0	NA	intron (NM_153810, intron 3 of 8)	intron (NM_153810, intron 3 of 8)	28910	NM_153810	143384	Hs.420024	NM_153810	ENSG00000151893	CACUL1	C10orf46|CAC1	CDK2 associated cullin domain 1	protein-coding
chr16	81480964	81481695	48.5963	50.9961	14.1524	13.3452	31.7725	-1.85805	0.455841	-4.07608	4.58e-05	0.0003	control_0_peak_30160,knockdown_0_peak_38067	+	0	NA	intron (NM_198390, intron 1 of 20)	intron (NM_198390, intron 1 of 20)	2554	NM_198390	80790	Hs.594095	NM_030629	ENSG00000153815	CMIP	TCMIP	c-Maf inducing protein	protein-coding
chr6	161855983	161856408	4.22577	12.9808	37.4028	46.7082	25.3294	2.26265	0.555146	4.07577	4.59e-05	0.000301	knockdown_0_peak_84124,control_0_peak_66877	+	0	NA	intron (NM_013987, intron 8 of 10)	intron (NM_013987, intron 8 of 10)	-161088	NM_020133	56895	Hs.353175	NM_020133	ENSG00000026652	AGPAT4	1-AGPAT4|LPAAT-delta|dJ473J16.2	1-acylglycerol-3-phosphate O-acyltransferase 4	protein-coding
chr1	194264921	194265257	8.45154	6.49041	29.3157	47.6614	22.9798	2.37501	0.582725	4.07569	4.59e-05	0.000301	knockdown_0_peak_8678	+	0	NA	Intergenic	Intergenic	-1109346	NM_003783	8707	Hs.518834	NM_003783	ENSG00000162630	B3GALT2	BETA3GALT2|GLCT2|beta3Gal-T2	beta-1,3-galactosyltransferase 2	protein-coding
chr8	110311341	110312160	31.6933	34.3065	6.06531	4.76614	19.2078	-2.61154	0.640768	-4.07563	4.59e-05	0.000301	control_0_peak_76048	+	0	NA	intron (NM_032869, intron 2 of 9)	L1PBa|LINE|L1	30412	NM_001128211	84955	Hs.380291	NM_032869	ENSG00000120526	NUDCD1	CML66|OVA66	NudC domain containing 1	protein-coding
chr7	112275943	112276462	6.33865	12.9808	47.5116	39.0823	26.4784	2.14435	0.526153	4.07552	4.59e-05	0.000301	knockdown_0_peak_89634	+	0	NA	Intergenic	intron (NR_110158, intron 4 of 7)	154276	NM_022484	64418	Hs.606345	NM_022484	ENSG00000146802	TMEM168	-	transmembrane protein 168	protein-coding
chr2	33783391	33783852	34.8626	47.2873	4.04354	12.392	24.6463	-2.31205	0.567319	-4.0754	4.59e-05	0.000301	control_0_peak_39156	+	0	NA	intron (NM_015376, intron 15 of 16)	intron (NM_170672, intron 17 of 18)	40741	NM_015475	25940	Hs.468140	NM_015475	ENSG00000119812	FAM98A	-	family with sequence similarity 98 member A	protein-coding
chr15	37324192	37324847	25.3546	25.9617	2.02177	1.90646	13.8111	-3.70871	0.910046	-4.0753	4.6e-05	0.000301	control_0_peak_25400	+	0	NA	intron (NM_170677, intron 8 of 12)	intron (NM_170677, intron 8 of 12)	66043	NM_172315	4212	Hs.510989	NM_002399	ENSG00000134138	MEIS2	CPCMR|HsT18361|MRG1	Meis homeobox 2	protein-coding
chr5	139052966	139053856	86.6283	109.41	36.3919	46.7082	69.7845	-1.23872	0.303978	-4.07502	4.6e-05	0.000302	knockdown_0_peak_76409,control_0_peak_60904	+	0	NA	intron (NM_016463, intron 1 of 2)	AluSx|SINE|Alu	25110	NM_016463	51523	Hs.189119	NM_016463	ENSG00000171604	CXXC5	CF5|HSPC195|RINF|WID	CXXC finger protein 5	protein-coding
chr9	131883483	131883971	4.22577	8.34482	29.3157	42.8953	21.1954	2.50464	0.61466	4.07484	4.6e-05	0.000302	knockdown_0_peak_100418	+	0	NA	intron (NM_001271832, intron 2 of 8)	L3|LINE|CR1	9760	NM_001193397	5524	Hs.400740	NM_021131	ENSG00000119383	PTPA	PP2A|PPP2R4|PR53	protein phosphatase 2 phosphatase activator	protein-coding
chr1	182091399	182092007	11.6209	5.56321	41.4463	39.0823	24.4282	2.24839	0.551788	4.07473	4.61e-05	0.000302	knockdown_0_peak_8152	+	0	NA	Intergenic	Intergenic	-60856	NM_001009992	127665	Hs.684328	NM_001009992	ENSG00000179930	ZNF648	-	zinc finger protein 648	protein-coding
chr19	38597420	38598039	65.4994	57.4865	20.2177	20.0178	40.8054	-1.61038	0.395213	-4.07471	4.61e-05	0.000302	knockdown_0_peak_45587,control_0_peak_36595	+	0	NA	intron (NM_015073, intron 7 of 21)	MLT1K|LTR|ERVL-MaLR	117161	NM_001135155	8193	Hs.631576	NM_004647	ENSG00000011332	DPF1	BAF45b|NEUD4|neuro-d4	double PHD fingers 1	protein-coding
chr18	34664938	34665192	3.16933	0.927202	25.2721	26.6904	14.0148	3.70662	0.909696	4.07457	4.61e-05	0.000302	knockdown_0_peak_43015	+	0	NA	intron (NM_020776, intron 7 of 9)	L1M3e|LINE|L1	-255886	NM_015476	25941	Hs.436636	NM_015476	ENSG00000134779	TPGS2	C18orf10|HMFN0601|L17|PGs2	tubulin polyglutamylase complex subunit 2	protein-coding
chr2	13043236	13043902	1.05644	3.70881	21.2286	33.363	14.8392	3.48106	0.854352	4.0745	4.61e-05	0.000302	knockdown_0_peak_47512	+	0	NA	Intergenic	Intergenic	103569	NR_038434	100506474	Hs.242196	NR_038434	ENSG00000225649	LOC100506474	-	uncharacterized LOC100506474	ncRNA
chr2	235606081	235606738	1.05644	8.34482	29.3157	38.1291	19.2115	2.79734	0.686554	4.07446	4.61e-05	0.000302	knockdown_0_peak_54839	+	0	NA	Intergenic	THE1B-int|LTR|ERVL-MaLR	-200716	NM_005737	10123	Hs.111554	NM_005737	ENSG00000188042	ARL4C	ARL7|LAK	ADP ribosylation factor like GTPase 4C	protein-coding
chr3	163917662	163918334	4.22577	3.70881	34.3701	25.7372	17.0105	2.92419	0.717692	4.07443	4.61e-05	0.000302	knockdown_0_peak_66530	+	0	NA	Intergenic	MIR|SINE|MIR	878285	NM_001041	6476	Hs.429596	NM_001041	ENSG00000090402	SI	-	sucrase-isomaltase	protein-coding
chr6	120112864	120113276	7.3951	5.56321	35.381	35.2694	20.9022	2.45543	0.602654	4.07437	4.61e-05	0.000302	knockdown_0_peak_82460	+	0	NA	Intergenic	MER54B|LTR|ERVL	-300603	NR_046100	285762	Hs.571063	NR_046100	0	LOC285762	-	uncharacterized LOC285762	ncRNA
chr1	157105406	157106123	48.5963	43.5785	101.089	104.855	74.5296	1.16247	0.285315	4.07435	4.61e-05	0.000303	knockdown_0_peak_6769	+	0	NA	intron (NM_005240, intron 2 of 3)	intron (NM_005240, intron 2 of 3)	2413	NM_005240	2117	Hs.105636	NM_005240	ENSG00000117036	ETV3	METS|PE-1|PE1	ETS variant 3	protein-coding
chr2	222632010	222632466	1.05644	2.78161	20.2177	32.4097	14.1164	3.74656	0.919553	4.07433	4.61e-05	0.000303	knockdown_0_peak_54335	+	0	NA	Intergenic	Intergenic	-195228	NM_004438	2043	Hs.371218	NM_004438	ENSG00000116106	EPHA4	HEK8|SEK|TYRO1	EPH receptor A4	protein-coding
chr20	9287201	9287482	30.6368	21.3256	3.03266	0	13.7488	-4.13052	1.01383	-4.07415	4.62e-05	0.000303	control_0_peak_44728	+	0	NA	intron (NM_001172646, intron 2 of 37)	intron (NM_001172646, intron 2 of 37)	-1106	NM_000933	5332	Hs.472101	NM_000933	ENSG00000101333	PLCB4	ARCND2|PI-PLC	phospholipase C beta 4	protein-coding
chr3	111541897	111543142	7.3951	12.0536	45.4898	40.0356	26.2435	2.12265	0.521009	4.07411	4.62e-05	0.000303	knockdown_0_peak_64706	+	0	NA	intron (NM_001185106, intron 4 of 4)	intron (NM_001134437, intron 1 of 17)	-35508	NM_001134438	90102	Hs.603252	NM_145753	ENSG00000144824	PHLDB2	LL5b|LL5beta	pleckstrin homology like domain family B member 2	protein-coding
chr1	95028205	95029005	157.41	187.295	96.0341	91.5099	133.062	-0.88089	0.216223	-4.07399	4.62e-05	0.000303	control_0_peak_4178,knockdown_0_peak_4736	+	0	NA	Intergenic	Intergenic	-21192	NM_001993	2152	Hs.62192	NM_001993	ENSG00000117525	F3	CD142|TF|TFA	coagulation factor III, tissue factor	protein-coding
chr17	66384167	66385313	165.861	150.207	89.9688	77.2115	120.812	-0.918882	0.225551	-4.07394	4.62e-05	0.000303	control_0_peak_32877,knockdown_0_peak_41126	+	0	NA	intron (NM_001267727, intron 9 of 11)	L3|LINE|CR1	35949	NR_030365	693220	0	NR_030365	ENSG00000207561	MIR635	MIRN635|hsa-mir-635	microRNA 635	ncRNA
chr1	245279453	245280029	80.2896	65.8313	20.2177	31.4565	49.4488	-1.49268	0.366404	-4.07387	4.62e-05	0.000303	control_0_peak_8815,knockdown_0_peak_11389	+	0	NA	intron (NM_001143943, intron 6 of 6)	L2c|LINE|L2	-38546	NM_018012	55083	Hs.143134	NM_018012	ENSG00000162849	KIF26B	-	kinesin family member 26B	protein-coding
chr7	44833263	44833935	268.336	243.854	166.796	145.844	206.208	-0.712009	0.174776	-4.07383	4.62e-05	0.000303	control_0_peak_69397,knockdown_0_peak_86716	+	0	NA	Intergenic	Intergenic	-2642	NM_021130	5478	Hs.356331	NM_021130	ENSG00000196262	PPIA	CYPA|CYPH|HEL-S-69p	peptidylprolyl isomerase A	protein-coding
chr17	1018406	1018905	119.378	104.774	46.5007	56.2404	81.7232	-1.12189	0.275401	-4.07364	4.63e-05	0.000303	control_0_peak_30517,knockdown_0_peak_38424	+	0	NA	intron (NM_021962, intron 2 of 22)	L2b|LINE|L2	-6315	NM_001092	29	Hs.159306	NM_001092	ENSG00000159842	ABR	MDB	ABR, RhoGEF and GTPase activating protein	protein-coding
chr15	99696231	99697038	8.45154	12.9808	48.5225	40.9888	27.7359	2.04978	0.503192	4.07356	4.63e-05	0.000303	knockdown_0_peak_35087	+	0	NA	intron (NM_001040657, intron 9 of 11)	THE1C|LTR|ERVL-MaLR	51348	NM_145728	23336	Hs.207106	NM_015286	ENSG00000182253	SYNM	DMN|SYN	synemin	protein-coding
chr15	68521528	68522544	126.773	112.191	56.6096	57.1937	88.1919	-1.06849	0.2623	-4.07352	4.63e-05	0.000303	control_0_peak_26463,knockdown_0_peak_33724	+	0	NA	promoter-TSS (NM_017882)	promoter-TSS (NM_017882)	44	NM_017882	54982	Hs.584921	NM_017882	ENSG00000128973	CLN6	CLN4A|HsT18960|nclf	CLN6, transmembrane ER protein	protein-coding
chr19	7547806	7548996	47.5399	45.4329	102.099	104.855	74.9818	1.15562	0.283698	4.0734	4.63e-05	0.000304	control_0_peak_35406,knockdown_0_peak_44332	+	0	NA	intron (NM_080662, intron 2 of 4)	intron (NM_001300881, intron 2 of 4)	5523	NM_080662	92960	Hs.515100	NM_080662	ENSG00000104883	PEX11G	-	peroxisomal biogenesis factor 11 gamma	protein-coding
chr7	55463847	55464359	15.8466	9.27202	56.6096	40.9888	30.6793	1.9703	0.4837	4.07339	4.63e-05	0.000304	knockdown_0_peak_87227	+	0	NA	intron (NM_018697, intron 2 of 8)	L1MCa|LINE|L1	30962	NM_018697	55915	Hs.595384	NM_018697	ENSG00000132434	LANCL2	GPR69B|TASP	LanC like 2	protein-coding
chr19	49217096	49217880	255.659	217.892	127.372	151.563	188.122	-0.760116	0.186608	-4.07333	4.63e-05	0.000304	control_0_peak_37399,knockdown_0_peak_46417	+	0	NA	intron (NM_001130915, intron 7 of 9)	CpG	2726	NM_182574	284358	Hs.191815	NM_182574	ENSG00000176909	MAMSTR	MASTR	MEF2 activating motif and SAP domain containing transcriptional regulator	protein-coding
chr9	37418109	37418621	69.7252	77.885	26.283	28.5968	50.6225	-1.42799	0.350572	-4.07331	4.64e-05	0.000304	control_0_peak_78933,knockdown_0_peak_97799	+	0	NA	Intergenic	Intergenic	-4342	NM_012203	9380	Hs.155742	NM_012203	ENSG00000137106	GRHPR	GLXR|GLYD|PH2	glyoxylate and hydroxypyruvate reductase	protein-coding
chr2	74667512	74668407	121.491	120.536	57.6205	59.1001	89.6869	-1.05175	0.258208	-4.07327	4.64e-05	0.000304	control_0_peak_40479,knockdown_0_peak_50138	+	0	NA	promoter-TSS (NM_033046)	promoter-TSS (NM_033046)	-249	NM_001015056	6242	Hs.192854	NM_033046	ENSG00000114993	RTKN	-	rhotekin	protein-coding
chr9	73567426	73568056	3.16933	5.56321	24.2612	39.0823	18.019	2.84359	0.698111	4.07327	4.64e-05	0.000304	knockdown_0_peak_97993	+	0	NA	intron (NM_001007471, intron 1 of 24)	L2b|LINE|L2	-83767	NM_206945	80036	Hs.47288	NM_020952	ENSG00000083067	TRPM3	GON-2|LTRPC3|MLSN2	transient receptor potential cation channel subfamily M member 3	protein-coding
chr3	160746460	160746862	35.919	38.9425	9.09797	5.71937	22.4197	-2.34395	0.575495	-4.07293	4.64e-05	0.000304	control_0_peak_53759	+	0	NA	intron (NM_139245, intron 2 of 3)	intron (NM_139245, intron 2 of 3)	76022	NM_033169	8706	Hs.418062	NM_003781	ENSG00000169255	B3GALNT1	B3GALT3|GLCT3|GLOB|Gb4Cer|P|P1|beta3Gal-T3|galT3	beta-1,3-N-acetylgalactosaminyltransferase 1 (globoside blood group)	protein-coding
chr7	40436681	40437178	7.3951	7.41762	38.4136	36.2227	22.3623	2.33264	0.572729	4.07285	4.64e-05	0.000304	knockdown_0_peak_86466	+	0	NA	intron (NM_001193313, intron 9 of 13)	L2c|LINE|L2	262354	NM_001193312	79783	Hs.586313	NM_024728	ENSG00000175600	SUGCT	C7orf10|DERP13|GA3|ORF19	succinyl-CoA:glutarate-CoA transferase	protein-coding
chr19	42984707	42985362	20.0724	21.3256	78.849	50.5211	42.692	1.64014	0.402709	4.07276	4.65e-05	0.000304	knockdown_0_peak_45918,control_0_peak_36915	+	0	NA	intron (NR_073179, intron 1 of 1)	LOR1b|LTR|ERV1	-37898	NM_198477	284340	Hs.445586	NM_198477	ENSG00000189377	CXCL17	DMC|Dcip1|UNQ473|VCC-1|VCC1	C-X-C motif chemokine ligand 17	protein-coding
chr11	70115966	70117278	170.087	170.605	100.078	85.7905	131.64	-0.875633	0.215002	-4.07267	4.65e-05	0.000304	control_0_peak_14676,knockdown_0_peak_18934	+	0	NA	promoter-TSS (NM_003626)	promoter-TSS (NM_003626)	-184	NR_045286	8500	Hs.530749	NM_003626	ENSG00000131626	PPFIA1	LIP.1|LIP1|LIPRIN	PTPRF interacting protein alpha 1	protein-coding
chrX	4125031	4125305	1.05644	1.8544	30.3266	20.971	13.5521	4.11645	1.0108	4.07248	4.65e-05	0.000305	knockdown_0_peak_101091	+	0	NA	Intergenic	Intergenic	-363233	NR_034031	389906	Hs.636199	NM_001045547	0	LOC389906	-	zinc finger protein 839 pseudogene	pseudo
chr9	14119952	14120369	27.4675	25.0345	1.01089	0.953228	13.6165	-4.74054	1.16406	-4.07244	4.65e-05	0.000305	control_0_peak_78495	+	0	NA	intron (NM_001190737, intron 8 of 10)	intron (NM_001190737, intron 8 of 10)	192190	NR_038194	100113404	Hs.149786	NR_038194	ENSG00000205636	LINC00583	C9orf146	long intergenic non-protein coding RNA 583	ncRNA
chr16	14210864	14211559	39.0884	29.6705	5.05443	6.6726	20.1215	-2.54477	0.624876	-4.07244	4.65e-05	0.000305	control_0_peak_28508	+	0	NA	intron (NM_014048, intron 2 of 16)	L2a|LINE|L2	46015	NM_014048	57496	Hs.49143	NM_014048	ENSG00000186260	MKL2	MRTF-B|MRTFB|NPD001	MKL1/myocardin like 2	protein-coding
chr3	120187582	120188953	31.6933	29.6705	67.7293	93.4163	55.6273	1.39618	0.34284	4.07241	4.65e-05	0.000305	knockdown_0_peak_64912,control_0_peak_52495	+	0	NA	Intergenic	AluJb|SINE|Alu	-18349	NM_007085	11167	Hs.269512	NM_007085	ENSG00000163430	FSTL1	FRP|FSL1|MIR198|OCC-1|OCC1|tsc36	follistatin like 1	protein-coding
chr8	122796656	122797334	171.144	135.371	85.9252	70.5389	115.745	-0.968911	0.237923	-4.07237	4.65e-05	0.000305	control_0_peak_77232,knockdown_0_peak_95808	+	0	NA	Intergenic	Intergenic	-143365	NM_005328	3037	Hs.159226	NM_005328	ENSG00000170961	HAS2	-	hyaluronan synthase 2	protein-coding
chr19	47295339	47295748	9.50798	13.908	43.4681	49.5679	29.113	1.98081	0.486421	4.07223	4.66e-05	0.000305	knockdown_0_peak_46263	+	0	NA	Intergenic	Intergenic	-3701	NM_005628	6510	Hs.631582	NM_005628	ENSG00000105281	SLC1A5	AAAT|ASCT2|ATBO|M7V1|M7VS1|R16|RDRC	solute carrier family 1 member 5	protein-coding
chr15	26129051	26129603	35.919	36.1609	3.03266	9.53228	21.1612	-2.50653	0.615537	-4.0721	4.66e-05	0.000305	control_0_peak_25196	+	0	NA	Intergenic	Intergenic	-18180	NR_040082	100128714	Hs.587854	NR_040082	ENSG00000206187	LINC02346	-	long intergenic non-protein coding RNA 2346	ncRNA
chr5	122454950	122455540	15.8466	12.0536	56.6096	44.8017	32.3279	1.86779	0.458681	4.0721	4.66e-05	0.000305	knockdown_0_peak_75841	+	0	NA	intron (NM_001136239, intron 3 of 7)	intron (NM_001136239, intron 3 of 7)	30404	NM_001136239	93166	Hs.135118	NM_001136239	ENSG00000061455	PRDM6	KMT8C|PDA3|PRISM	PR/SET domain 6	protein-coding
chr5	16736323	16736862	97.1927	108.483	49.5334	41.942	74.2877	-1.17203	0.287823	-4.07205	4.66e-05	0.000305	control_0_peak_58809,knockdown_0_peak_73072	+	0	NA	intron (NM_012334, intron 19 of 40)	intron (NM_012334, intron 19 of 40)	-119425	NM_001034850	54463	Hs.481704	NM_019000	ENSG00000154153	RETREG1	FAM134B|JK-1|JK1	reticulophagy regulator 1	protein-coding
chr8	81524906	81525788	169.031	178.95	101.089	90.5567	134.906	-0.862363	0.211806	-4.07147	4.67e-05	0.000306	knockdown_0_peak_94190,control_0_peak_75389	+	0	NA	Intergenic	Intergenic	126899	NM_001105539	65986	Hs.591868	NM_023929	ENSG00000205189	ZBTB10	RINZF	zinc finger and BTB domain containing 10	protein-coding
chr9	140609764	140610074	27.4675	23.18	1.01089	1.90646	13.3912	-4.10519	1.00831	-4.07137	4.67e-05	0.000306	control_0_peak_81583	+	0	NA	intron (NM_001145527, intron 2 of 15)	L2a|LINE|L2	-47555	NR_024341	79813	Hs.495511	NM_024757	ENSG00000181090	EHMT1	EHMT1-IT1|EUHMTASE1|Eu-HMTase1|FP13812|GLP|GLP1|KLEFS1|KMT1D	euchromatic histone lysine methyltransferase 1	protein-coding
chr13	44359868	44360639	40.1448	67.6857	12.1306	17.1581	34.2798	-1.88212	0.462298	-4.07124	4.68e-05	0.000306	control_0_peak_21047,knockdown_0_peak_26843	+	0	NA	intron (NM_017993, intron 1 of 16)	non-coding (NR_145132, exon 2 of 2)	863	NM_001242863	55068	Hs.128258	NM_017993	ENSG00000120658	ENOX1	CNOX|PIG38|bA64J21.1|cCNOX	ecto-NOX disulfide-thiol exchanger 1	protein-coding
chr20	55827135	55828290	66.5559	54.7049	120.295	129.639	92.7988	1.04806	0.257436	4.07116	4.68e-05	0.000306	knockdown_0_peak_58032,control_0_peak_46829	+	0	NA	intron (NM_001719, intron 1 of 6)	intron (NM_001719, intron 1 of 6)	13995	NM_001719	655	Hs.473163	NM_001719	ENSG00000101144	BMP7	OP-1	bone morphogenetic protein 7	protein-coding
chr6	7004781	7005100	21.1288	30.5977	3.03266	0	13.6898	-4.13108	1.01473	-4.0711	4.68e-05	0.000306	control_0_peak_62631	+	0	NA	Intergenic	Intergenic	-102890	NM_001168344	6239	Hs.298248	NM_002955	ENSG00000124782	RREB1	FINB|HNT|LZ321|RREB-1|Zep-1	ras responsive element binding protein 1	protein-coding
chr2	15503170	15503559	4.22577	7.41762	37.4028	31.4565	20.1257	2.54655	0.625529	4.07103	4.68e-05	0.000306	knockdown_0_peak_47565	+	0	NA	intron (NM_015909, intron 32 of 51)	MLT2C1|LTR|ERVL	198108	NR_052013	51594	Hs.467759	NM_015909	ENSG00000151779	NBAS	ILFS2|NAG|SOPH	neuroblastoma amplified sequence	protein-coding
chr2	99374404	99374968	164.805	149.28	82.8926	83.8841	120.215	-0.91175	0.223976	-4.07076	4.69e-05	0.000307	control_0_peak_40984,knockdown_0_peak_50803	+	0	NA	Intergenic	Intergenic	-27097	NM_012214	11320	Hs.177576	NM_012214	ENSG00000071073	MGAT4A	GNT-IV|GNT-IVA|GnT-4a	mannosyl (alpha-1,3-)-glycoprotein beta-1,4-N-acetylglucosaminyltransferase, isozyme A	protein-coding
chr14	70279567	70279813	15.8466	17.6168	53.5769	57.1937	36.0585	1.72454	0.423642	4.07076	4.69e-05	0.000307	knockdown_0_peak_30394	+	0	NA	Intergenic	HERVK3-int|LTR|ERVK	-15684	NM_003049	6554	Hs.952	NM_003049	ENSG00000100652	SLC10A1	NTCP	solute carrier family 10 member 1	protein-coding
chr3	58045169	58047068	44.3706	58.4137	114.23	110.574	81.8972	1.12297	0.275872	4.07062	4.69e-05	0.000307	knockdown_0_peak_63759,control_0_peak_51751	+	0	NA	intron (NM_001164318, intron 1 of 45)	AluSx|SINE|Alu	51991	NM_001164317	2317	Hs.476448	NM_001457	ENSG00000136068	FLNB	ABP-278|ABP-280|AOI|FH1|FLN-B|FLN1L|LRS1|SCT|TABP|TAP	filamin B	protein-coding
chr8	59507300	59507603	3.16933	5.56321	38.4136	24.7839	17.9825	2.83591	0.69674	4.07025	4.7e-05	0.000307	knockdown_0_peak_93223	+	0	NA	intron (NM_001144772, intron 22 of 30)	intron (NM_003580, intron 22 of 30)	41723	NM_001007068	6386	Hs.200804	NM_005625	ENSG00000137575	SDCBP	MDA-9|MDA9|ST1|SYCL|TACIP18	syndecan binding protein	protein-coding
chr20	1168365	1168839	3.16933	6.49041	26.283	39.0823	18.7563	2.73901	0.672937	4.07023	4.7e-05	0.000307	knockdown_0_peak_55247	+	0	NA	Intergenic	LTR87|LTR|ERVL?	-3485	NM_018354	55321	Hs.516834	NM_018354	ENSG00000125895	TMEM74B	C20orf46	transmembrane protein 74B	protein-coding
chr2	238591653	238592262	70.7816	66.7585	28.3048	20.0178	46.4657	-1.51207	0.371515	-4.06999	4.7e-05	0.000308	control_0_peak_44155,knockdown_0_peak_54968	+	0	NA	intron (NM_001137550, intron 1 of 23)	intron (NM_001137550, intron 1 of 23)	-8850	NM_004735	9208	Hs.471779	NM_004735	ENSG00000124831	LRRFIP1	FLAP-1|FLAP1|FLIIAP1|GCF-2|GCF2|HUFI-1|TRIP	LRR binding FLII interacting protein 1	protein-coding
chr7	148254054	148254459	54.935	34.3065	11.1197	9.53228	27.4734	-2.10805	0.517962	-4.0699	4.7e-05	0.000308	control_0_peak_72904	+	0	NA	Intergenic	L1PA6|LINE|L1	-33401	NM_145304	202865	Hs.352212	NM_145304	ENSG00000170279	C7orf33	-	chromosome 7 open reading frame 33	protein-coding
chr3	140775114	140775901	36.9755	27.8161	96.0341	71.4921	58.0794	1.37526	0.33791	4.06991	4.7e-05	0.000308	knockdown_0_peak_65791,control_0_peak_53204	+	0	NA	intron (NM_080862, intron 1 of 2)	intron (NM_080862, intron 1 of 2)	4764	NM_080862	92369	Hs.655112	NM_080862	ENSG00000175093	SPSB4	SSB-4|SSB4	splA/ryanodine receptor domain and SOCS box containing 4	protein-coding
chr1	1609897	1610745	139.45	126.099	64.6967	67.6792	99.4814	-1.00252	0.246335	-4.06976	4.71e-05	0.000308	control_0_peak_86,knockdown_0_peak_106	+	0	NA	intron (NM_001110781, intron 1 of 8)	intron (NM_001110781, intron 1 of 8)	13922	NM_001110781	728661	Hs.655255	NM_001110781	ENSG00000189339	SLC35E2B	SLC35E2	solute carrier family 35 member E2B	protein-coding
chr4	182930462	182930831	6.33865	1.8544	31.3374	29.5501	17.2701	2.92958	0.719849	4.06971	4.71e-05	0.000308	knockdown_0_peak_72252	+	0	NA	Intergenic	L1PA8A|LINE|L1	135022	NR_027107	90768	Hs.175465	NR_027107	0	LOC90768	-	uncharacterized LOC90768	ncRNA
chr4	145321102	145321409	28.5239	23.18	1.01089	2.85968	13.8936	-3.72153	0.914471	-4.06959	4.71e-05	0.000308	control_0_peak_57647	+	0	NA	Intergenic	MLT1H|LTR|ERVL-MaLR	-245893	NM_022475	64399	Hs.507991	NM_022475	ENSG00000164161	HHIP	HIP	hedgehog interacting protein	protein-coding
chr2	236476537	236477368	94.0234	92.7202	36.3919	42.8953	66.5077	-1.23404	0.303249	-4.06937	4.71e-05	0.000308	control_0_peak_44070,knockdown_0_peak_54890	+	0	NA	intron (NM_001244888, intron 1 of 9)	MIRb|SINE|MIR	74219	NM_001244888	116987	Hs.435039	NM_014914	ENSG00000157985	AGAP1	AGAP-1|CENTG2|GGAP1|cnt-g2	ArfGAP with GTPase domain, ankyrin repeat and PH domain 1	protein-coding
chr6	17012440	17013355	134.168	145.571	228.46	237.354	186.388	0.734325	0.180453	4.06935	4.71e-05	0.000308	control_0_peak_63130,knockdown_0_peak_79187	+	0	NA	Intergenic	Intergenic	-89592	NM_001190766	401236	Hs.677399	NM_001190766	ENSG00000230873	STMND1	-	stathmin domain containing 1	protein-coding
chr10	64038235	64038730	1.05644	0.927202	32.3483	20.971	13.8257	4.75191	1.16775	4.0693	4.72e-05	0.000308	knockdown_0_peak_13620	+	0	NA	Intergenic	Intergenic	-10016	NM_145307	219790	Hs.58559	NM_145307	ENSG00000182010	RTKN2	PLEKHK1|bA531F24.1	rhotekin 2	protein-coding
chr20	34163930	34164288	24.2982	28.7433	3.03266	1.90646	14.4951	-3.43401	0.843904	-4.0692	4.72e-05	0.000309	control_0_peak_45572	+	0	NA	Intergenic	non-coding (NR_119376, exon 35 of 44)	34331	NM_015966	51614	Hs.472558	NM_015966	ENSG00000125991	ERGIC3	C20orf47|C2orf47|CGI-54|Erv46|NY-BR-84|PRO0989|SDBCAG84|dJ477O4.2	ERGIC and golgi 3	protein-coding
chr3	69854591	69855090	1.05644	0	36.3919	32.4097	17.4645	6.11774	1.50344	4.06916	4.72e-05	0.000309	knockdown_0_peak_64052	+	0	NA	intron (NM_006722, intron 1 of 9)	AluJr4|SINE|Alu	41878	NM_006722	4286	Hs.166017	NM_000248	ENSG00000187098	MITF	CMM8|COMMAD|MI|WS2|WS2A|bHLHe32	melanogenesis associated transcription factor	protein-coding
chr11	12855484	12856073	34.8626	23.18	3.03266	3.81291	16.2221	-3.07606	0.755962	-4.06906	4.72e-05	0.000309	control_0_peak_12896	+	0	NA	intron (NM_021961, intron 3 of 12)	intron (NM_021961, intron 3 of 12)	155317	NR_038904	100506305	Hs.153408	NR_038904	ENSG00000251381	LINC00958	-	long intergenic non-protein coding RNA 958	ncRNA
chr21	43375975	43376604	103.531	92.7202	44.4789	40.9888	70.4298	-1.19859	0.294564	-4.06904	4.72e-05	0.000309	control_0_peak_47903,knockdown_0_peak_59435	+	0	NA	Intergenic	Intergenic	-2290	NM_015500	25966	Hs.473894	NM_015500	ENSG00000157617	C2CD2	C21orf25|C21orf258|TMEM24L	C2 calcium dependent domain containing 2	protein-coding
chr1	29108473	29109248	7.3951	11.1264	38.4136	44.8017	25.4342	2.15711	0.530129	4.06903	4.72e-05	0.000309	knockdown_0_peak_1722	+	0	NA	Intergenic	Intergenic	-29794	NM_000911	4985	Hs.372	NM_000911	ENSG00000116329	OPRD1	OPRD	opioid receptor delta 1	protein-coding
chr15	44038097	44039448	126.773	108.483	56.6096	54.334	86.5498	-1.0827	0.266085	-4.06901	4.72e-05	0.000309	control_0_peak_25696,knockdown_0_peak_32772	+	0	NA	promoter-TSS (NR_002318)	promoter-TSS (NR_002318)	182	NM_005313	2923	Hs.591095	NM_005313	ENSG00000167004	PDIA3	ER60|ERp57|ERp60|ERp61|GRP57|GRP58|HEL-S-269|HEL-S-93n|HsT17083|P58|PI-PLC	protein disulfide isomerase family A member 3	protein-coding
chr6	79944164	79944762	165.861	150.207	95.0232	68.6324	119.931	-0.951143	0.233753	-4.06901	4.72e-05	0.000309	knockdown_0_peak_81445,control_0_peak_64936	+	0	NA	promoter-TSS (NM_001201363)	promoter-TSS (NM_004242)	-8	NM_004242	9324	Hs.77558	NM_004242	ENSG00000118418	HMGN3	PNAS-24|PNAS-25|TRIP7	high mobility group nucleosomal binding domain 3	protein-coding
chr10	62496883	62497127	2.11288	0	25.2721	27.6436	13.7572	4.73205	1.16297	4.06892	4.72e-05	0.000309	knockdown_0_peak_13507	+	0	NA	Intergenic	Intergenic	-3721	NM_001204403	288	Hs.499725	NM_001149	ENSG00000151150	ANK3	ANKYRIN-G|MRT37	ankyrin 3	protein-coding
chr1	184536047	184537191	69.7252	81.5938	131.415	166.815	112.387	0.977073	0.240133	4.06888	4.72e-05	0.000309	control_0_peak_6774,knockdown_0_peak_8354	+	0	NA	intron (NM_030806, intron 3 of 5)	intron (NM_030806, intron 3 of 5)	180469	NM_030806	81563	Hs.497159	NM_030806	ENSG00000116667	C1orf21	PIG13	chromosome 1 open reading frame 21	protein-coding
chr1	45805224	45806302	311.65	250.345	160.731	182.067	226.198	-0.709557	0.174391	-4.06876	4.73e-05	0.000309	control_0_peak_2478,knockdown_0_peak_2613	+	0	NA	promoter-TSS (NM_001048172)	promoter-TSS (NM_001293196)	24	NM_001048173	4595	Hs.271353	NM_012222	ENSG00000132781	MUTYH	MYH	mutY DNA glycosylase	protein-coding
chr12	32694523	32695110	9.50798	7.41762	31.3374	49.5679	24.4577	2.26628	0.556997	4.06874	4.73e-05	0.000309	knockdown_0_peak_22432	+	0	NA	intron (NM_139241, intron 1 of 16)	intron (NM_001304480, intron 1 of 16)	39775	NM_139241	121512	Hs.117835	NM_139241	ENSG00000139132	FGD4	CMT4H|FRABP|ZFYVE6	FYVE, RhoGEF and PH domain containing 4	protein-coding
chr15	56334408	56335086	6.33865	7.41762	34.3701	38.1291	21.5639	2.39372	0.588327	4.06869	4.73e-05	0.000309	knockdown_0_peak_33154	+	0	NA	Intergenic	HAL1|LINE|L1	-48912	NM_006154	4734	Hs.1565	NM_006154	ENSG00000069869	NEDD4	NEDD4-1|RPF1	neural precursor cell expressed, developmentally down-regulated 4, E3 ubiquitin protein ligase	protein-coding
chr2	204512987	204513431	29.5804	24.1072	1.01089	3.81291	14.6279	-3.45562	0.84934	-4.0686	4.73e-05	0.000309	control_0_peak_43165	+	0	NA	Intergenic	Intergenic	-57989	NM_006139	940	Hs.443123	NM_006139	ENSG00000178562	CD28	Tp44	CD28 molecule	protein-coding
chr20	55977463	55978469	64.443	58.4137	122.317	128.686	93.4649	1.03316	0.253946	4.06844	4.73e-05	0.000309	knockdown_0_peak_58050,control_0_peak_46846	+	0	NA	intron (NM_017495, intron 3 of 3)	intron (NM_001291780, intron 4 of 4)	11512	NM_183425	55544	Hs.236361	NM_017495	ENSG00000132819	RBM38	HSRNASEB|RNPC1|SEB4B|SEB4D|dJ800J21.2	RNA binding motif protein 38	protein-coding
chr11	111273619	111274203	35.919	34.3065	0	0.953228	17.7947	-6.16146	1.51449	-4.06834	4.73e-05	0.000309	control_0_peak_15801	+	0	NA	Intergenic	Intergenic	15000	NR_046085	100132078	Hs.672662	NR_046085	ENSG00000255428	LOC100132078	-	uncharacterized LOC100132078	ncRNA
chr1	60139177	60139929	29.5804	39.8697	8.08708	3.81291	20.3375	-2.55808	0.628815	-4.0681	4.74e-05	0.00031	control_0_peak_3076	+	0	NA	intron (NM_001244714, intron 11 of 13)	intron (NM_001350799, intron 12 of 13)	59415	NR_039861	100616409	0	NR_039861	ENSG00000266150	MIR4711	-	microRNA 4711	ncRNA
chr7	64703808	64704190	1.05644	1.8544	22.2395	28.5968	13.4368	4.10624	1.00939	4.06806	4.74e-05	0.00031	knockdown_0_peak_87339	+	0	NA	Intergenic	LTR5_Hs|LTR|ERVK	-134769	NM_007139	168374	Hs.9521	NM_007139	ENSG00000146757	ZNF92	HEL-203|HPF12|HTF12|TF12	zinc finger protein 92	protein-coding
chr4	122085457	122085841	47.5399	34.3065	10.1089	7.62582	24.8953	-2.20614	0.54231	-4.06804	4.74e-05	0.00031	control_0_peak_57373	+	0	NA	promoter-TSS (NM_024873)	promoter-TSS (NM_024873)	-154	NM_024873	79931	Hs.208206	NM_024873	ENSG00000050730	TNIP3	ABIN-3|LIND	TNFAIP3 interacting protein 3	protein-coding
chr1	176147392	176147813	6.33865	8.34482	32.3483	42.8953	22.4818	2.35082	0.577937	4.0676	4.75e-05	0.00031	knockdown_0_peak_7831	+	0	NA	intron (NM_001001740, intron 2 of 18)	AluSz6|SINE|Alu	28768	NM_001001740	64326	Hs.523744	NM_022457	ENSG00000143207	COP1	RFWD2|RNF200	COP1, E3 ubiquitin ligase	protein-coding
chr17	65397274	65397940	9.50798	20.3984	45.4898	64.8195	35.0539	1.86692	0.458978	4.06757	4.75e-05	0.00031	knockdown_0_peak_41043	+	0	NA	intron (NM_012417, intron 1 of 8)	L3|LINE|CR1	24210	NM_012417	26207	Hs.591185	NM_012417	ENSG00000154217	PITPNC1	M-RDGB-beta|MRDGBbeta|RDGB-BETA|RDGBB|RDGBB1	phosphatidylinositol transfer protein cytoplasmic 1	protein-coding
chr7	123280321	123280536	13.7338	4.63601	30.3266	59.1001	26.9491	2.31196	0.568394	4.06752	4.75e-05	0.00031	knockdown_0_peak_90252	+	0	NA	Intergenic	Intergenic	-15433	NM_207163	442721	Hs.592260	NM_207163	ENSG00000170807	LMOD2	C-LMOD|CLMOD	leiomodin 2	protein-coding
chr8	101816532	101817265	1.05644	5.56321	38.4136	21.9242	16.7394	3.14183	0.772465	4.06728	4.76e-05	0.000311	knockdown_0_peak_94744	+	0	NA	Intergenic	MIRb|SINE|MIR	-82583	NM_002568	26986	Hs.387804	NM_002568	ENSG00000070756	PABPC1	PAB1|PABP|PABP1|PABPC2|PABPL1	poly(A) binding protein cytoplasmic 1	protein-coding
chr1	46197487	46197849	2.11288	8.34482	27.2939	41.942	19.9234	2.69348	0.662263	4.06708	4.76e-05	0.000311	knockdown_0_peak_2644	+	0	NA	intron (NM_005897, intron 3 of 8)	HAL1b|LINE|L1	18817	NM_001145349	3652	Hs.744252	NM_005897	ENSG00000197429	IPP	KLHL27	intracisternal A particle-promoted polypeptide	protein-coding
chr2	71672001	71672452	6.33865	8.34482	39.4245	35.2694	22.3444	2.33813	0.574904	4.067	4.76e-05	0.000311	knockdown_0_peak_49957	+	0	NA	Intergenic	MER11A|LTR|ERVK	-8527	NM_001130981	8291	Hs.252180	NM_003494	ENSG00000135636	DYSF	FER1L1|LGMD2B|MMD1	dysferlin	protein-coding
chr2	10091314	10092060	175.369	144.643	89.9688	78.1647	122.037	-0.927256	0.228001	-4.06689	4.76e-05	0.000311	control_0_peak_38234,knockdown_0_peak_47337	+	0	NA	promoter-TSS (NM_198182)	promoter-TSS (NM_198182)	-105	NM_198182	29841	Hs.418493	NM_198182	ENSG00000134317	GRHL1	LBP32|MGR|NH32|TFCP2L2	grainyhead like transcription factor 1	protein-coding
chr3	127325796	127326103	27.4675	25.9617	1.01089	3.81291	14.5632	-3.45019	0.848363	-4.06687	4.76e-05	0.000311	control_0_peak_52770	+	0	NA	intron (NM_004526, intron 6 of 15)	MER102b|DNA|hAT-Charlie	8749	NR_073375	4171	Hs.477481	NM_004526	ENSG00000073111	MCM2	BM28|CCNL1|CDCL1|D3S3194|DFNA70|MITOTIN|cdc19	minichromosome maintenance complex component 2	protein-coding
chr20	36584236	36584929	36.9755	42.6513	12.1306	3.81291	23.8926	-2.33507	0.574182	-4.06678	4.77e-05	0.000311	control_0_peak_45750	+	0	NA	Intergenic	Intergenic	53083	NM_080607	128434	Hs.517029	NM_080607	ENSG00000132821	VSTM2L	C20orf102|dJ1118M15.2	V-set and transmembrane domain containing 2 like	protein-coding
chr15	101663575	101664041	4.22577	9.27202	34.3701	39.0823	21.7376	2.42276	0.595764	4.06665	4.77e-05	0.000311	knockdown_0_peak_35181	+	0	NA	Intergenic	Intergenic	128329	NM_014918	22856	Hs.110488	NM_014918	ENSG00000131873	CHSY1	CHSY|CSS1|ChSy-1|TPBS	chondroitin sulfate synthase 1	protein-coding
chr19	38878129	38878991	150.015	128.881	74.8055	65.7727	104.869	-0.987513	0.242844	-4.06646	4.77e-05	0.000312	control_0_peak_36616,knockdown_0_peak_45607	+	0	NA	intron (NM_152657, intron 1 of 3)	CpG-13649	108	NM_152657	199720	Hs.447948	NM_152657	ENSG00000179168	GGN	-	gametogenetin	protein-coding
chr2	225265473	225265796	0	0	19.2068	15.2516	8.61462	6.56338	1.61406	4.06639	4.77e-05	0.000312	knockdown_0_peak_54439	+	0	NA	intron (NM_024785, intron 1 of 2)	MER5B|DNA|hAT-Charlie	1077	NM_024785	79843	Hs.147585	NM_024785	ENSG00000124019	FAM124B	-	family with sequence similarity 124 member B	protein-coding
chr6	53976965	53977334	0	0	19.2068	15.2516	8.61462	6.56338	1.61406	4.06639	4.77e-05	0.000312	knockdown_0_peak_81074	+	0	NA	intron (NM_138569, intron 1 of 12)	intron (NM_001281747, intron 1 of 13)	93435	NM_138569	90523	Hs.449276	NM_138569	ENSG00000146147	MLIP	C6orf142|CIP	muscular LMNA interacting protein	protein-coding
chr1	236670426	236670971	3.16933	9.27202	29.3157	43.8485	21.4014	2.5294	0.622038	4.06631	4.78e-05	0.000312	knockdown_0_peak_11105	+	0	NA	Intergenic	Intergenic	-10816	NM_201545	3964	Hs.4082	NM_006499	ENSG00000116977	LGALS8	Gal-8|PCTA-1|PCTA1|Po66-CBP	galectin 8	protein-coding
chr1	7447433	7448115	24.2982	31.5249	73.7946	76.2582	51.469	1.42058	0.349354	4.0663	4.78e-05	0.000312	knockdown_0_peak_405,control_0_peak_380	+	0	NA	intron (NM_015215, intron 5 of 22)	TTS (NR_146200)	-383555	NM_004781	9341	Hs.66708	NM_004781	ENSG00000049245	VAMP3	CEB	vesicle associated membrane protein 3	protein-coding
chr2	6512526	6512981	25.3546	25.0345	2.02177	0.953228	13.341	-4.09472	1.00702	-4.06616	4.78e-05	0.000312	control_0_peak_38084	+	0	NA	Intergenic	non-coding (NR_110251, exon 1 of 3)	390643	NR_026833	400940	Hs.378814	NM_207479	0	LOC400940	-	uncharacterized LOC400940	ncRNA
chr3	112773374	112773679	25.3546	25.0345	2.02177	0.953228	13.341	-4.09472	1.00702	-4.06616	4.78e-05	0.000312	control_0_peak_52408	+	0	NA	Intergenic	L2c|LINE|L2	-34971	NR_027796	0	0	0	0	0	0	0	0
chr18	72663068	72663429	25.3546	26.8889	1.01089	0.953228	13.5519	-4.73501	1.16453	-4.06604	4.78e-05	0.000312	control_0_peak_34870	+	0	NA	intron (NM_017757, intron 7 of 7)	intron (NM_017757, intron 7 of 7)	258033	NM_175907	284273	Hs.465433	NM_175907	ENSG00000180011	ZADH2	PRG-3	zinc binding alcohol dehydrogenase domain containing 2	protein-coding
chr17	19756694	19757109	0	0	17.185	17.1581	8.58579	6.55953	1.61325	4.06604	4.78e-05	0.000312	knockdown_0_peak_39076	+	0	NA	intron (NM_014683, intron 3 of 26)	AluY|SINE|Alu	14338	NM_014683	9706	Hs.168762	NM_014683	ENSG00000083290	ULK2	ATG1B|Unc51.2	unc-51 like autophagy activating kinase 2	protein-coding
chr7	113728380	113728751	57.0479	43.5785	13.1415	14.2984	32.0166	-1.87038	0.460009	-4.06596	4.78e-05	0.000312	control_0_peak_71724	+	0	NA	intron (NR_033766, intron 1 of 19)	intron (NR_033766, intron 1 of 19)	2200	NR_033766	93986	Hs.282787	NM_014491	ENSG00000128573	FOXP2	CAGH44|SPCH1|TNRC10	forkhead box P2	protein-coding
chr7	106684801	106685627	21.1288	14.8352	51.5551	64.8195	38.0847	1.70422	0.419148	4.06591	4.78e-05	0.000312	knockdown_0_peak_89381	+	0	NA	promoter-TSS (NM_002736)	promoter-TSS (NM_002736)	36	NM_002736	5577	Hs.433068	NM_002736	ENSG00000005249	PRKAR2B	PRKAR2|RII-BETA	protein kinase cAMP-dependent type II regulatory subunit beta	protein-coding
chr3	30432594	30433107	30.6368	23.18	1.01089	3.81291	14.6602	-3.45837	0.850581	-4.06589	4.78e-05	0.000312	control_0_peak_50591	+	0	NA	Intergenic	Intergenic	-215144	NM_001024847	7048	Hs.82028	NM_003242	ENSG00000163513	TGFBR2	AAT3|FAA3|LDS1B|LDS2|LDS2B|MFS2|RIIC|TAAD2|TBR-ii|TBRII|TGFR-2|TGFbeta-RII	transforming growth factor beta receptor 2	protein-coding
chr1	198418378	198419038	4.22577	0.927202	26.283	27.6436	14.7699	3.43415	0.844626	4.06588	4.79e-05	0.000312	knockdown_0_peak_8817	+	0	NA	Intergenic	Intergenic	91367	NM_133262	127124	Hs.127743	NM_133262	ENSG00000151418	ATP6V1G3	ATP6G3|Vma10	ATPase H+ transporting V1 subunit G3	protein-coding
chr2	97419312	97419723	10.5644	6.49041	38.4136	40.9888	24.1143	2.23318	0.549259	4.06582	4.79e-05	0.000312	knockdown_0_peak_50694	+	0	NA	Intergenic	Intergenic	-7122	NM_020184	26504	Hs.175043	NM_020184	ENSG00000158158	CNNM4	ACDP4	cyclin and CBS domain divalent metal cation transport mediator 4	protein-coding
chr1	79839116	79839824	30.6368	35.2337	6.06531	4.76614	19.1755	-2.60939	0.641793	-4.06579	4.79e-05	0.000312	control_0_peak_3648	+	0	NA	Intergenic	Intergenic	-366975	NM_022159	64123	Hs.132314	NM_022159	ENSG00000162618	ADGRL4	ELTD1|ETL|KPG_003	adhesion G protein-coupled receptor L4	protein-coding
chr8	119427069	119428511	238.756	222.528	320.451	389.87	292.901	0.625068	0.153742	4.06569	4.79e-05	0.000313	control_0_peak_76764,knockdown_0_peak_95432	+	0	NA	intron (NM_001101676, intron 3 of 4)	intron (NM_001349811, intron 3 of 4)	-205450	NR_038210	552860	Hs.571527	NR_038210	ENSG00000281641	SAMD12-AS1	C8orf26|NCRNA00252	SAMD12 antisense RNA 1	ncRNA
chr4	2926184	2926842	31.6933	34.3065	4.04354	6.6726	19.179	-2.61671	0.643612	-4.06567	4.79e-05	0.000313	control_0_peak_55255	+	0	NA	intron (NM_176801, intron 13 of 15)	intron (NM_001354762, intron 14 of 16)	9451	NM_001120	10227	Hs.632581	NM_001120	ENSG00000109736	MFSD10	TETRAN|TETTRAN	major facilitator superfamily domain containing 10	protein-coding
chr1	241576818	241577705	12.6773	15.7624	41.4463	62.913	33.1998	1.87216	0.4605	4.0655	4.79e-05	0.000313	knockdown_0_peak_11248,control_0_peak_8732	+	0	NA	Intergenic	Intergenic	-56783	NM_002924	6000	Hs.655739	NM_002924	ENSG00000182901	RGS7	-	regulator of G protein signaling 7	protein-coding
chr8	15378461	15378771	22.1853	30.5977	0	3.81291	14.149	-3.76153	0.925249	-4.06543	4.79e-05	0.000313	control_0_peak_73518	+	0	NA	Intergenic	LTR57|LTR|ERVL	-18980	NM_006765	7991	Hs.426324	NM_006765	ENSG00000104723	TUSC3	D8S1992|M33|MRT22|MRT7|MagT2|N33|OST3A	tumor suppressor candidate 3	protein-coding
chr2	11205977	11206445	31.6933	25.9617	2.02177	4.76614	16.1107	-3.07202	0.755656	-4.06537	4.8e-05	0.000313	control_0_peak_38331	+	0	NA	Intergenic	Intergenic	66091	NR_040080	285150	Hs.329841	NM_182586	ENSG00000145063	FLJ33534	-	uncharacterized LOC285150	ncRNA
chr9	132205147	132206032	30.6368	20.3984	69.7511	72.4453	48.3079	1.48814	0.366071	4.06516	4.8e-05	0.000313	control_0_peak_81039,knockdown_0_peak_100445	+	0	NA	Intergenic	Intergenic	-45350	NR_038955	100506190	Hs.529860	NR_038955	0	LINC00963	MetaLnc9	long intergenic non-protein coding RNA 963	ncRNA
chr10	63853628	63854153	27.4675	30.5977	67.7293	86.7437	53.1346	1.4105	0.346976	4.06512	4.8e-05	0.000313	knockdown_0_peak_13604,control_0_peak_10350	+	0	NA	exon (NM_032199, exon 10 of 10)	3' UTR (NM_001244638, exon 7 of 7)	44920	NM_001244638	84159	Hs.535297	NM_032199	ENSG00000150347	ARID5B	DESRT|MRF-2|MRF2	AT-rich interaction domain 5B	protein-coding
chr7	121086459	121086883	15.8466	27.8161	63.6858	68.6324	43.9952	1.58687	0.390371	4.06504	4.8e-05	0.000313	knockdown_0_peak_90151	+	0	NA	Intergenic	Intergenic	-50249	NM_001040020	10447	Hs.434053	NM_014888	ENSG00000196937	FAM3C	GS3786|ILEI	family with sequence similarity 3 member C	protein-coding
chr16	27481969	27482562	15.8466	15.7624	48.5225	59.1001	34.8079	1.76881	0.435128	4.06504	4.8e-05	0.000313	knockdown_0_peak_36591	+	0	NA	intron (NM_001520, intron 30 of 36)	intron (NM_001286242, intron 30 of 36)	-17551	NR_037158	283888	Hs.660935	NR_037158	ENSG00000259954	IL21R-AS1	-	IL21R antisense RNA 1	ncRNA
chr13	59026394	59026720	2.11288	0	24.2612	28.5968	13.7427	4.73074	1.16376	4.06504	4.8e-05	0.000313	knockdown_0_peak_27213	+	0	NA	Intergenic	LTR40A1|LTR|ERVL	820768	NM_001040429	27253	Hs.106511	NM_014459	ENSG00000118946	PCDH17	PCDH68|PCH68	protocadherin 17	protein-coding
chr5	82690078	82690339	29.5804	29.6705	3.03266	4.76614	16.7624	-2.91894	0.718066	-4.065	4.8e-05	0.000313	control_0_peak_60022	+	0	NA	Intergenic	Tigger3b|DNA|TcMar-Tigger	-77285	NM_001164097	1462	Hs.643801	NM_004385	ENSG00000038427	VCAN	CSPG2|ERVR|GHAP|PG-M|WGN|WGN1	versican	protein-coding
chr3	53309396	53310103	81.3461	86.2298	28.3048	38.1291	58.5024	-1.33253	0.327805	-4.065	4.8e-05	0.000313	control_0_peak_51574,knockdown_0_peak_63589	+	0	NA	Intergenic	Tigger15a|DNA|TcMar-Tigger	-19619	NR_047580	7086	Hs.89643	NM_001064	ENSG00000163931	TKT	HEL-S-48|HEL107|SDDHD|TK|TKT1	transketolase	protein-coding
chr5	146932510	146932931	2.11288	9.27202	38.4136	32.4097	20.5521	2.5993	0.639432	4.06501	4.8e-05	0.000313	knockdown_0_peak_76861	+	0	NA	Intergenic	L2a|LINE|L2	-6837	NR_038902	153469	Hs.184323	NR_038902	ENSG00000280780	JAKMIP2-AS1	-	JAKMIP2 antisense RNA 1	ncRNA
chr6	126269602	126270159	22.1853	10.1992	53.5769	58.1469	36.0271	1.80553	0.444169	4.06497	4.8e-05	0.000313	knockdown_0_peak_82652	+	0	NA	Intergenic	L2|LINE|L2	-7981	NM_138571	135114	Hs.72325	NM_138571	ENSG00000111911	HINT3	HINT4	histidine triad nucleotide binding protein 3	protein-coding
chr7	63386107	63387331	156.353	152.061	232.504	274.53	203.862	0.718714	0.176808	4.06495	4.8e-05	0.000313	knockdown_0_peak_87303,control_0_peak_69912	+	0	NA	Intergenic	CpG	103761	NR_039987	100506050	Hs.405628	NR_039987	0	LINC01005	-	long intergenic non-protein coding RNA 1005	ncRNA
chr3	120380567	120381332	5.28221	8.34482	37.4028	35.2694	21.5748	2.40123	0.590726	4.06489	4.81e-05	0.000313	knockdown_0_peak_64925	+	0	NA	intron (NM_000187, intron 4 of 13)	intron (NM_000187, intron 4 of 13)	20469	NM_000187	3081	Hs.368254	NM_000187	ENSG00000113924	HGD	AKU|HGO	homogentisate 1,2-dioxygenase	protein-coding
chr13	109807498	109807848	4.22577	5.56321	32.3483	31.4565	18.3985	2.6956	0.663147	4.06487	4.81e-05	0.000313	knockdown_0_peak_28259	+	0	NA	intron (NM_015011, intron 32 of 34)	intron (NM_001198950, intron 32 of 34)	11978	NR_047700	100885782	Hs.655942	NR_047700	ENSG00000236242	MYO16-AS1	-	MYO16 antisense RNA 1	ncRNA
chr5	43570220	43570719	7.3951	2.78161	42.4572	24.7839	19.3545	2.74971	0.676458	4.06487	4.81e-05	0.000313	knockdown_0_peak_73948	+	0	NA	Intergenic	PRIMA41-int|LTR|ERV1	-12948	NM_183323	10605	Hs.482038	NM_006451	ENSG00000172239	PAIP1	-	poly(A) binding protein interacting protein 1	protein-coding
chr16	70963288	70963617	2.11288	2.78161	27.2939	25.7372	14.4814	3.4275	0.843221	4.06478	4.81e-05	0.000313	knockdown_0_peak_37794	+	0	NA	intron (NM_001270974, intron 45 of 85)	intron (NM_001270974, intron 45 of 85)	-128391	NM_018052	55697	Hs.445061	NM_018052	ENSG00000103043	VAC14	ArPIKfyve|TAX1BP2|TRX	Vac14, PIKFYVE complex component	protein-coding
chr1	226812391	226812730	51.7657	46.3601	11.1197	15.2516	31.1243	-1.89054	0.465105	-4.06475	4.81e-05	0.000314	control_0_peak_8314	+	0	NA	Intergenic	Intergenic	76059	NM_001003665	375057	Hs.116827	NM_001003665	ENSG00000203685	STUM	C1orf95	stum, mechanosensory transduction mediator homolog	protein-coding
chr6	41039529	41041634	410.956	361.609	235.536	274.53	320.658	-0.596246	0.146688	-4.06473	4.81e-05	0.000314	knockdown_0_peak_80574,control_0_peak_64336	+	0	NA	promoter-TSS (NM_002505)	promoter-TSS (NM_001329695)	-126	NM_002505	4800	Hs.10441	NM_002505	ENSG00000001167	NFYA	CBF-A|CBF-B|HAP2|NF-YA	nuclear transcription factor Y subunit alpha	protein-coding
chr10	63842248	63843785	39.0884	25.9617	85.9252	80.0711	57.7616	1.36036	0.334674	4.06473	4.81e-05	0.000314	knockdown_0_peak_13600,control_0_peak_10349,knockdown_0_peak_13601	+	0	NA	intron (NM_001244638, intron 5 of 6)	intron (NM_032199, intron 8 of 9)	34046	NM_001244638	84159	Hs.535297	NM_032199	ENSG00000150347	ARID5B	DESRT|MRF-2|MRF2	AT-rich interaction domain 5B	protein-coding
chr3	20096085	20096611	63.3865	63.9769	22.2395	20.971	42.6435	-1.56028	0.383871	-4.06459	4.81e-05	0.000314	control_0_peak_50339	+	0	NA	intron (NM_003884, intron 1 of 17)	intron (NM_003884, intron 1 of 17)	14824	NM_003884	8850	Hs.533055	NM_003884	ENSG00000114166	KAT2B	CAF|P/CAF|PCAF	lysine acetyltransferase 2B	protein-coding
chr2	194448838	194449756	7.3951	8.34482	37.4028	39.0823	23.0563	2.27745	0.56033	4.06447	4.81e-05	0.000314	knockdown_0_peak_53457	+	0	NA	Intergenic	L1PA15-16|LINE|L1	834726	NR_002769	64002	Hs.546994	NR_002769	ENSG00000227418	PCGEM1	LINC00071|NCRNA00071|PCAT9	PCGEM1, prostate-specific transcript (non-protein coding)	ncRNA
chr6	155522442	155523426	135.225	125.172	58.6313	69.5856	97.1535	-1.01945	0.250823	-4.06443	4.82e-05	0.000314	control_0_peak_66594,knockdown_0_peak_83794	+	0	NA	intron (NM_012454, intron 13 of 25)	intron (NM_012454, intron 13 of 25)	-15163	NM_001010927	26230	Hs.586279	NM_012454	ENSG00000146426	TIAM2	STEF|TIAM-2	T cell lymphoma invasion and metastasis 2	protein-coding
chr11	76499153	76500161	217.627	229.946	130.404	136.312	178.572	-0.747206	0.183849	-4.06424	4.82e-05	0.000314	knockdown_0_peak_19313,control_0_peak_15012	+	0	NA	intron (NM_015516, intron 1 of 1)	MIRb|SINE|MIR	5372	NM_015516	25987	Hs.8361	NM_015516	ENSG00000182704	TSKU	E2IG4|LRRC54|TSK	tsukushi, small leucine rich proteoglycan	protein-coding
chr4	87855606	87856666	154.241	133.517	69.7511	77.2115	108.68	-0.966509	0.23781	-4.06421	4.82e-05	0.000314	knockdown_0_peak_70312,control_0_peak_56548	+	0	NA	promoter-TSS (NM_001166693)	promoter-TSS (NM_001166693)	-18	NM_001166693	4299	Hs.480190	NM_005935	ENSG00000172493	AFF1	AF4|MLLT2|PBM1	AF4/FMR2 family member 1	protein-coding
chr6	5325421	5325695	11.6209	23.18	0	0	8.70023	-6.59649	1.62308	-4.06418	4.82e-05	0.000314	control_0_peak_62602	+	0	NA	intron (NM_006567, intron 1 of 6)	intron (NM_006567, intron 1 of 6)	63974	NM_006567	10667	Hs.484547	NM_006567	ENSG00000145982	FARS2	COXPD14|FARS1|HSPC320|PheRS|SPG77	phenylalanyl-tRNA synthetase 2, mitochondrial	protein-coding
chr7	28808227	28808697	10.5644	6.49041	34.3701	45.7549	24.295	2.24723	0.552942	4.06413	4.82e-05	0.000314	knockdown_0_peak_85866	+	0	NA	intron (NM_004904, intron 7 of 10)	intron (NM_001011666, intron 3 of 6)	82741	NM_001011666	9586	Hs.437075	NM_004904	ENSG00000146592	CREB5	CRE-BPA|CREB-5	cAMP responsive element binding protein 5	protein-coding
chr7	118676984	118677692	15.8466	8.34482	40.4354	55.2872	29.9785	2.00237	0.492695	4.06411	4.82e-05	0.000314	knockdown_0_peak_90009	+	0	NA	Intergenic	AluY|SINE|Alu	812626	NM_019644	56311	Hs.729340	NM_019644	ENSG00000106013	ANKRD7	TSA806	ankyrin repeat domain 7	protein-coding
chr18	55426545	55427315	22.1853	12.0536	51.5551	62.913	37.1768	1.75708	0.432342	4.0641	4.82e-05	0.000314	knockdown_0_peak_43394,control_0_peak_34642	+	0	NA	intron (NM_005603, intron 1 of 27)	AluY|SINE|Alu	43397	NM_005603	5205	Hs.216623	NM_005603	ENSG00000081923	ATP8B1	ATPIC|BRIC|FIC1|ICP1|PFIC|PFIC1	ATPase phospholipid transporting 8B1	protein-coding
chr3	55364345	55364799	46.4835	38.9425	12.1306	7.62582	26.2956	-2.11598	0.520653	-4.06409	4.82e-05	0.000314	control_0_peak_51641	+	0	NA	Intergenic	MIR|SINE|MIR	150854	NM_001256105	7474	Hs.643085	NM_003392	ENSG00000114251	WNT5A	hWNT5A	Wnt family member 5A	protein-coding
chr2	74756376	74757179	240.869	252.199	158.709	142.031	198.452	-0.714859	0.175898	-4.06407	4.82e-05	0.000314	control_0_peak_40489,knockdown_0_peak_50151	+	0	NA	exon (NM_013247, exon 1 of 8)	non-coding (NR_135772, exon 1 of 9)	197	NM_181575	550	Hs.411480	NM_181575	ENSG00000115307	AUP1	-	AUP1, lipid droplet regulating VLDL assembly factor	protein-coding
chr16	15694380	15695445	48.5963	41.7241	11.1197	11.4387	28.2197	-1.99915	0.491911	-4.06405	4.82e-05	0.000314	control_0_peak_28574	+	0	NA	intron (NM_014647, intron 23 of 26)	intron (NM_014647, intron 23 of 26)	42111	NM_001184998	9665	Hs.173524	NM_014647	ENSG00000166783	MARF1	KIAA0430|LKAP|LMKB|PPP1R34	meiosis regulator and mRNA stability factor 1	protein-coding
chr14	93392686	93394057	35.919	38.9425	86.9361	92.4631	63.5652	1.25939	0.309888	4.06402	4.82e-05	0.000314	control_0_peak_24583,knockdown_0_peak_31403	+	0	NA	intron (NM_001275, intron 3 of 7)	L2a|LINE|L2	3926	NM_001275	1113	Hs.150793	NM_001275	ENSG00000100604	CHGA	CGA	chromogranin A	protein-coding
chrX	36449947	36450217	2.11288	2.78161	28.3048	24.7839	14.4958	3.42872	0.843682	4.06399	4.82e-05	0.000314	knockdown_0_peak_101844	+	0	NA	Intergenic	intron (NR_110412, intron 2 of 7)	203186	NM_001098843	0	0	0	0	0	0	0	0
chr12	90004018	90004706	0	0.927202	31.3374	37.1759	17.3601	6.11762	1.50534	4.06393	4.83e-05	0.000314	knockdown_0_peak_24454	+	0	NA	intron (NM_001001323, intron 12 of 20)	MER5A|DNA|hAT-Charlie	45482	NM_001682	490	Hs.506276	NM_001682	ENSG00000070961	ATP2B1	PMCA1|PMCA1kb	ATPase plasma membrane Ca2+ transporting 1	protein-coding
chr4	29365806	29366238	1.05644	0.927202	22.2395	30.5033	13.6816	4.73958	1.16627	4.06389	4.83e-05	0.000314	knockdown_0_peak_68804	+	0	NA	Intergenic	MLT1N2|LTR|ERVL-MaLR	544818	NR_036237	100422937	0	NR_036237	ENSG00000283275	MIR4275	-	microRNA 4275	ncRNA
chr4	103605109	103605636	7.3951	3.70881	34.3701	32.4097	19.4709	2.60882	0.641973	4.06375	4.83e-05	0.000315	knockdown_0_peak_70752	+	0	NA	intron (NM_005908, intron 7 of 16)	intron (NM_005908, intron 7 of 16)	76779	NM_005908	4126	Hs.480415	NM_005908	ENSG00000109323	MANBA	MANB1	mannosidase beta	protein-coding
chr10	80931251	80931671	17.9595	20.3984	56.6096	62.913	39.4701	1.63707	0.402861	4.06361	4.83e-05	0.000315	knockdown_0_peak_14477	+	0	NA	intron (NM_020338, intron 4 of 24)	L2b|LINE|L2	102669	NM_020338	57178	Hs.193118	NM_020338	ENSG00000108175	ZMIZ1	MIZ|RAI17|TRAFIP10|ZIMP10	zinc finger MIZ-type containing 1	protein-coding
chr2	178257195	178257832	10.5644	19.4712	54.5878	52.4275	34.2628	1.81772	0.447315	4.06361	4.83e-05	0.000315	knockdown_0_peak_53069	+	0	NA	promoter-TSS (NM_003659)	promoter-TSS (NM_003659)	42	NM_003659	8540	Hs.516543	NM_003659	ENSG00000018510	AGPS	ADAP-S|ADAS|ADHAPS|ADPS|ALDHPSY|RCDP3	alkylglycerone phosphate synthase	protein-coding
chr1	188059408	188059862	5.28221	1.8544	22.2395	37.1759	16.638	3.09192	0.760888	4.06357	4.83e-05	0.000315	knockdown_0_peak_8527	+	0	NA	Intergenic	AluSg7|SINE|Alu	1261603	NM_024420	5321	Hs.497200	NM_024420	ENSG00000116711	PLA2G4A	PLA2G4|cPLA2|cPLA2-alpha	phospholipase A2 group IVA	protein-coding
chr11	114224839	114225154	3.16933	2.78161	38.4136	19.0646	15.8573	3.27325	0.805521	4.06352	4.83e-05	0.000315	knockdown_0_peak_20395	+	0	NA	Intergenic	MLT1L|LTR|ERVL-MaLR	46276	NM_019021	54494	Hs.715083	NM_019021	ENSG00000180425	C11orf71	URLC7	chromosome 11 open reading frame 71	protein-coding
chr12	25405984	25406330	1.05644	4.63601	19.2068	39.0823	15.9954	3.31731	0.816362	4.06352	4.83e-05	0.000315	knockdown_0_peak_22167	+	0	NA	Intergenic	Intergenic	-2303	NM_033360	3845	Hs.505033	NM_004985	ENSG00000133703	KRAS	C-K-RAS|CFC2|K-RAS2A|K-RAS2B|K-RAS4A|K-RAS4B|K-Ras|KI-RAS|KRAS1|KRAS2|NS|NS3|RALD|RASK2|c-Ki-ras2	KRAS proto-oncogene, GTPase	protein-coding
chr2	18981533	18982037	26.4111	29.6705	5.05443	0.953228	15.5223	-3.24512	0.798615	-4.06343	4.84e-05	0.000315	control_0_peak_38562	+	0	NA	Intergenic	Intergenic	-210939	NM_001199088	93034	Hs.744358	NM_033253	ENSG00000185013	NT5C1B	AIRP|CN-IB|CN1B	5'-nucleotidase, cytosolic IB	protein-coding
chr11	46148747	46149172	54.935	38.9425	10.1089	13.3452	29.3329	-1.9936	0.490633	-4.06332	4.84e-05	0.000315	control_0_peak_13612	+	0	NA	Intergenic	Intergenic	-5974	NM_016621	51317	Hs.502458	NM_016621	ENSG00000135365	PHF21A	BHC80|BM-006	PHD finger protein 21A	protein-coding
chr9	13606429	13607132	31.6933	26.8889	1.01089	5.71937	16.3281	-3.0992	0.762737	-4.06326	4.84e-05	0.000315	control_0_peak_78487	+	0	NA	Intergenic	Intergenic	-175452	NR_033863	401492	Hs.632651	NR_033863	ENSG00000270547	LINC01235	-	long intergenic non-protein coding RNA 1235	ncRNA
chr15	91497802	91498774	199.668	181.732	111.197	104.855	149.363	-0.819138	0.201599	-4.0632	4.84e-05	0.000315	control_0_peak_27455,knockdown_0_peak_34812	+	0	NA	TTS (NM_001039675)	TTS (NM_001323621)	182	NM_033544	91433	Hs.655895	NM_033544	ENSG00000166965	RCCD1	-	RCC1 domain containing 1	protein-coding
chr13	50376811	50377450	6.33865	8.34482	40.4354	34.3162	22.3588	2.33899	0.575686	4.06295	4.85e-05	0.000315	knockdown_0_peak_27084	+	0	NA	Intergenic	AluSq2|SINE|Alu	-10073	NM_002267	3839	Hs.527919	NM_002267	ENSG00000102753	KPNA3	IPOA4|SRP1|SRP1gamma|SRP4|hSRP1	karyopherin subunit alpha 3	protein-coding
chr14	48732237	48732885	1.05644	3.70881	23.2504	30.5033	14.6297	3.45778	0.851052	4.06294	4.85e-05	0.000315	knockdown_0_peak_29434	+	0	NA	Intergenic	HERVH-int|LTR|ERV1	-468344	NR_039996	100506433	Hs.547419	NR_039996	ENSG00000259129	LINC00648	-	long intergenic non-protein coding RNA 648	ncRNA
chr16	57850158	57850879	200.724	184.513	104.121	114.387	150.936	-0.816051	0.200855	-4.06288	4.85e-05	0.000316	control_0_peak_29665,knockdown_0_peak_37430	+	0	NA	Intergenic	3' UTR (NM_001278081, exon 5 of 5)	-14079	NM_005550	3801	Hs.23131	NM_005550	ENSG00000140859	KIFC3	-	kinesin family member C3	protein-coding
chr16	27608450	27609218	61.2737	30.5977	112.208	105.808	77.472	1.25953	0.310013	4.06284	4.85e-05	0.000316	knockdown_0_peak_36595,control_0_peak_28963	+	0	NA	intron (NM_015202, intron 2 of 27)	L1M5|LINE|L1	47366	NM_015202	23247	Hs.460459	NM_015202	ENSG00000047578	KIAA0556	JBTS26	KIAA0556	protein-coding
chr19	48013248	48013614	39.0884	29.6705	7.0762	4.76614	20.1503	-2.53983	0.625167	-4.06264	4.85e-05	0.000316	control_0_peak_37306	+	0	NA	intron (NR_038456, intron 1 of 11)	intron (NR_038456, intron 1 of 11)	5084	NR_038457	8775	Hs.126938	NM_003827	ENSG00000105402	NAPA	SNAPA	NSF attachment protein alpha	protein-coding
chr8	125193507	125194365	175.369	182.659	270.917	296.454	231.35	0.664015	0.163444	4.06264	4.85e-05	0.000316	knockdown_0_peak_96047,control_0_peak_77518	+	0	NA	Intergenic	LTR24|LTR|ERV1	-140913	NR_040044	439941	Hs.683919	NM_001038706	ENSG00000181171	FER1L6-AS1	C8orf54	FER1L6 antisense RNA 1	ncRNA
chr6	135253233	135253840	24.2982	11.1264	44.4789	80.0711	39.9937	1.83319	0.451245	4.06252	4.85e-05	0.000316	knockdown_0_peak_82945,control_0_peak_65930	+	0	NA	intron (NM_022568, intron 5 of 6)	intron (NM_022568, intron 5 of 6)	17724	NM_170771	64577	Hs.486520	NM_022568	ENSG00000118514	ALDH8A1	ALDH12|DJ352A20.2	aldehyde dehydrogenase 8 family member A1	protein-coding
chr6	41424224	41424946	39.0884	31.5249	5.05443	7.62582	20.8234	-2.46938	0.607855	-4.06245	4.86e-05	0.000316	control_0_peak_64350	+	0	NA	Intergenic	Intergenic	-89579	NM_001012426	116113	Hs.131436	NM_138457	ENSG00000137166	FOXP4	hFKHLA	forkhead box P4	protein-coding
chr2	54214305	54214836	31.6933	27.8161	5.05443	2.85968	16.8559	-2.91741	0.718165	-4.06231	4.86e-05	0.000316	control_0_peak_39811	+	0	NA	Intergenic	intron (NM_001320587, intron 2 of 5)	-16593	NM_014614	23198	Hs.413801	NM_014614	ENSG00000068878	PSME4	PA200	proteasome activator subunit 4	protein-coding
chr7	21491953	21492390	5.28221	4.63601	34.3701	29.5501	18.4596	2.69149	0.662561	4.06226	4.86e-05	0.000316	knockdown_0_peak_85439	+	0	NA	intron (NM_003112, intron 3 of 5)	MER50-int|LTR|ERV1	24482	NM_003112	6671	Hs.88013	NM_003112	ENSG00000105866	SP4	HF1B|SPR-1	Sp4 transcription factor	protein-coding
chr20	36791673	36791993	10.5644	5.56321	34.3701	43.8485	23.5866	2.29716	0.565505	4.06213	4.86e-05	0.000316	knockdown_0_peak_56818	+	0	NA	intron (NM_004613, intron 1 of 12)	MIRb|SINE|MIR	1867	NM_004613	7052	Hs.517033	NM_004613	ENSG00000198959	TGM2	TG(C)|TGC	transglutaminase 2	protein-coding
chr21	44764035	44764659	96.1363	73.2489	8.08708	0.953228	44.6064	-4.23915	1.0436	-4.06205	4.86e-05	0.000317	control_0_peak_48000	+	0	NA	Intergenic	Intergenic	82655	NM_173354	150094	Hs.282113	NM_173354	ENSG00000142178	SIK1	MSK|SIK|SIK-1|SNF1LK	salt inducible kinase 1	protein-coding
chr17	33244332	33244799	24.2982	25.9617	1.01089	1.90646	13.2943	-4.0966	1.00854	-4.06193	4.87e-05	0.000317	control_0_peak_31466	+	0	NA	Intergenic	Intergenic	43963	NM_006584	10693	Hs.73072	NM_006584	ENSG00000132141	CCT6B	CCT-zeta-2|CCTZ-2|Cctz2|TCP-1-zeta-2|TSA303	chaperonin containing TCP1 subunit 6B	protein-coding
chr2	33107765	33108762	59.1608	48.2145	16.1742	15.2516	34.7003	-1.77076	0.435956	-4.0618	4.87e-05	0.000317	control_0_peak_39124	+	0	NA	intron (NR_027099, intron 2 of 5)	intron (NR_027099, intron 7 of 10)	395	NR_027100	285045	Hs.434660	NR_027097	ENSG00000230876	LINC00486	-	long intergenic non-protein coding RNA 486	ncRNA
chr17	56744251	56744859	42.2577	31.5249	9.09797	4.76614	21.9117	-2.41694	0.595066	-4.06163	4.87e-05	0.000317	control_0_peak_32504	+	0	NA	intron (NM_001201457, intron 1 of 32)	intron (NM_198393, intron 1 of 32)	24861	NM_001201457	56155	Hs.390221	NM_031272	ENSG00000121101	TEX14	CT113|SPGF23	testis expressed 14, intercellular bridge forming factor	protein-coding
chr11	38009548	38010040	1.05644	4.63601	26.283	29.5501	15.3814	3.25173	0.800619	4.06152	4.88e-05	0.000317	knockdown_0_peak_17648	+	0	NA	Intergenic	MSTB1|LTR|ERVL-MaLR	-1389965	NM_001243786	5897	Hs.714519	NM_000536	ENSG00000175097	RAG2	RAG-2	recombination activating 2	protein-coding
chr6	152581137	152581576	1.05644	4.63601	26.283	29.5501	15.3814	3.25173	0.800619	4.06152	4.88e-05	0.000317	knockdown_0_peak_83676	+	0	NA	intron (NM_182961, intron 101 of 145)	intron (NM_182961, intron 101 of 145)	376630	NM_033071	23345	Hs.12967	NM_015293	ENSG00000131018	SYNE1	8B|ARCA1|C6orf98|CPG2|EDMD4|KASH1|MYNE1|Nesp1|SCAR8|dJ45H2.2	spectrin repeat containing nuclear envelope protein 1	protein-coding
chr7	115364423	115365185	78.1767	54.7049	19.2068	24.7839	44.2181	-1.58792	0.390988	-4.0613	4.88e-05	0.000317	control_0_peak_71814,knockdown_0_peak_89792	+	0	NA	Intergenic	L1ME3A|LINE|L1	243563	NM_001244583	22797	Hs.125962	NM_012252	ENSG00000105967	TFEC	TCFEC|TFE-C|TFEC-L|TFECL|bHLHe34|hTFEC-L	transcription factor EC	protein-coding
chr12	64374044	64374421	3.16933	4.63601	26.283	33.363	16.8628	2.92272	0.719677	4.06116	4.88e-05	0.000318	knockdown_0_peak_23669	+	0	NA	intron (NM_020762, intron 1 of 21)	intron (NM_001346201, intron 1 of 21)	135691	NM_020762	57522	Hs.210751	NM_020762	ENSG00000196935	SRGAP1	ARHGAP13|NMTC2	SLIT-ROBO Rho GTPase activating protein 1	protein-coding
chr6	30684860	30685621	391.94	380.153	279.004	236.401	321.874	-0.583937	0.143792	-4.06097	4.89e-05	0.000318	control_0_peak_63789,knockdown_0_peak_79972	+	0	NA	exon (NM_014641_5, exon 1 of 15)	5' UTR (NM_014641, exon 1 of 15)	218	NM_014641_5	0	0	0	0	0	0	0	0
chr12	120107767	120108043	30.6368	22.2528	2.02177	0	13.7279	-4.74377	1.1682	-4.06075	4.89e-05	0.000318	control_0_peak_19923	+	0	NA	intron (NM_006253, intron 1 of 6)	intron (NM_006253, intron 1 of 6)	2144	NM_006253	5564	Hs.741184	NM_006253	ENSG00000111725	PRKAB1	AMPK|HAMPKb	protein kinase AMP-activated non-catalytic subunit beta 1	protein-coding
chr20	42783122	42783539	4.22577	10.1992	48.5225	29.5501	23.1244	2.41071	0.593663	4.06074	4.89e-05	0.000318	knockdown_0_peak_57038	+	0	NA	intron (NM_020433, intron 2 of 5)	intron (NM_020433, intron 2 of 5)	32888	NM_175913	57158	Hs.441737	NM_020433	ENSG00000149596	JPH2	CMH17|JP-2|JP2	junctophilin 2	protein-coding
chr15	79609243	79609813	8.45154	8.34482	38.4136	40.0356	23.8114	2.2242	0.547745	4.06066	4.89e-05	0.000318	knockdown_0_peak_34359	+	0	NA	intron (NM_007364, intron 2 of 2)	intron (NR_125394, intron 3 of 3)	6037	NM_007364	23423	Hs.71608	NM_007364	ENSG00000166557	TMED3	C15orf22|P24B|p24g4|p26	transmembrane p24 trafficking protein 3	protein-coding
chr2	69799880	69800425	38.0319	49.1417	12.1306	8.57905	26.9708	-2.08087	0.512449	-4.06063	4.89e-05	0.000318	control_0_peak_40260	+	0	NA	intron (NM_014911, intron 2 of 21)	intron (NM_014911, intron 2 of 21)	-52849	NR_003705	100124535	Hs.693447	NR_003705	ENSG00000207016	SNORA36C	-	small nucleolar RNA, H/ACA box 36C	snoRNA
chr1	52615979	52616326	5.28221	2.78161	28.3048	31.4565	16.9563	2.9108	0.716844	4.06058	4.9e-05	0.000318	knockdown_0_peak_2947	+	0	NA	intron (NM_004799, intron 1 of 18)	(TAGA)n|Simple_repeat|Simple_repeat	8106	NM_007323	9372	Hs.532345	NM_004799	ENSG00000157077	ZFYVE9	MADHIP|NSP|PPP1R173|SARA|SMADIP	zinc finger FYVE-type containing 9	protein-coding
chr16	28093789	28094427	19.016	18.544	75.8164	46.7082	40.0211	1.70397	0.419647	4.06048	4.9e-05	0.000318	knockdown_0_peak_36631	+	0	NA	Intergenic	MER58B|DNA|hAT-Charlie	-19278	NM_001109763	146395	Hs.91910	NM_144675	ENSG00000169181	GSG1L	PRO19651	GSG1 like	protein-coding
chr1	214309480	214310161	8.45154	7.41762	37.4028	39.0823	23.0886	2.27302	0.559812	4.06033	4.9e-05	0.000319	knockdown_0_peak_9911	+	0	NA	Intergenic	Intergenic	-144745	NM_020197	56950	Hs.66170	NM_020197	ENSG00000143499	SMYD2	HSKM-B|KMT3C|ZMYND14	SET and MYND domain containing 2	protein-coding
chr5	7168421	7168717	0	0	21.2286	13.3452	8.64345	6.56727	1.61766	4.05973	4.91e-05	0.000319	knockdown_0_peak_72733	+	0	NA	Intergenic	Intergenic	100898	NR_039659	100616234	0	NR_039659	ENSG00000283468	MIR4454	-	microRNA 4454	ncRNA
chr3	14185438	14186517	192.273	186.368	117.263	95.3228	147.806	-0.834178	0.205481	-4.05964	4.91e-05	0.00032	knockdown_0_peak_61947,control_0_peak_50154	+	0	NA	TTS (NM_001145769)	TTS (NM_001354727)	19537	NM_024334	79188	Hs.517817	NM_024334	ENSG00000170876	TMEM43	ARVC5|ARVD5|EDMD7|LUMA	transmembrane protein 43	protein-coding
chr12	79940697	79942027	308.481	276.306	176.905	192.552	238.561	-0.660314	0.162653	-4.05965	4.91e-05	0.00032	control_0_peak_18807,knockdown_0_peak_24210	+	0	NA	Intergenic	Intergenic	90711	NR_049889	100847013	0	NR_049889	ENSG00000264580	MIR5692B	-	microRNA 5692b	ncRNA
chr13	52503906	52504135	46.4835	39.8697	10.1089	10.4855	26.7369	-2.06566	0.508843	-4.05952	4.92e-05	0.00032	control_0_peak_21300	+	0	NA	Intergenic	Intergenic	67903	NM_031290	83446	Hs.120573	NM_031290	ENSG00000123171	CCDC70	-	coiled-coil domain containing 70	protein-coding
chr11	534536	535026	69.7252	58.4137	22.2395	20.971	42.8374	-1.56663	0.385923	-4.05944	4.92e-05	0.00032	control_0_peak_12300,knockdown_0_peak_16136	+	0	NA	intron (NM_176795, intron 1 of 5)	CpG	769	NM_176795	3265	Hs.37003	NM_005343	ENSG00000174775	HRAS	C-BAS/HAS|C-H-RAS|C-HA-RAS1|CTLO|H-RASIDX|HAMSV|HRAS1|RASH1|p21ras	HRas proto-oncogene, GTPase	protein-coding
chr8	28041197	28041625	22.1853	33.3793	2.02177	3.81291	15.3498	-3.24621	0.79968	-4.05938	4.92e-05	0.00032	control_0_peak_73801	+	0	NA	intron (NM_018091, intron 14 of 14)	intron (NM_018091, intron 14 of 14)	90827	NM_018091	55140	Hs.491336	NM_018091	ENSG00000134014	ELP3	KAT9	elongator acetyltransferase complex subunit 3	protein-coding
chr1	245818013	245818460	5.28221	1.8544	29.3157	28.5968	16.2623	3.05311	0.752109	4.05939	4.92e-05	0.00032	knockdown_0_peak_11405	+	0	NA	intron (NM_018012, intron 10 of 14)	intron (NM_018012, intron 10 of 14)	499949	NM_018012	55083	Hs.143134	NM_018012	ENSG00000162849	KIF26B	-	kinesin family member 26B	protein-coding
chr11	69802240	69802799	72.8945	67.6857	20.2177	29.5501	47.587	-1.49315	0.367841	-4.05923	4.92e-05	0.00032	control_0_peak_14648,knockdown_0_peak_18906	+	0	NA	Intergenic	Intergenic	-121889	NM_018043	55107	Hs.503074	NM_018043	ENSG00000131620	ANO1	DOG1|ORAOV2|TAOS2|TMEM16A	anoctamin 1	protein-coding
chr10	115240455	115241153	42.2577	38.0153	9.09797	8.57905	24.4875	-2.18251	0.537677	-4.05915	4.93e-05	0.00032	control_0_peak_11854	+	0	NA	Intergenic	Intergenic	-69786	NM_001177660	3026	Hs.422542	NM_004132	ENSG00000148702	HABP2	FSAP|HABP|HGFAL|NMTC5|PHBP	hyaluronan binding protein 2	protein-coding
chr22	23621166	23621577	34.8626	21.3256	2.02177	3.81291	15.5057	-3.25303	0.801409	-4.05914	4.93e-05	0.00032	control_0_peak_48461	+	0	NA	intron (NM_004327, intron 8 of 22)	intron (NM_021574, intron 8 of 21)	16417	NR_033408	26226	Hs.729589	NR_033408	ENSG00000230701	FBXW4P1	FBW3|FBXW3|SHFM3P1	F-box and WD repeat domain containing 4 pseudogene 1	pseudo
chr11	118977761	118979407	177.482	159.479	97.045	85.7905	129.949	-0.88169	0.217214	-4.05908	4.93e-05	0.00032	control_0_peak_16128,knockdown_0_peak_20612,knockdown_0_peak_20613	+	0	NA	exon (NM_014807, exon 1 of 14)	exon (NM_001290474, exon 1 of 14)	491	NM_014807	9854	Hs.26899	NM_014807	ENSG00000172375	C2CD2L	DLNB23|TMEM24	C2CD2 like	protein-coding
chr11	89290175	89291076	66.5559	74.1762	13.1415	32.4097	46.5708	-1.62012	0.39918	-4.05863	4.94e-05	0.000321	control_0_peak_15333,knockdown_0_peak_19652	+	0	NA	intron (NM_001143837, intron 1 of 20)	intron (NM_001143837, intron 1 of 20)	32154	NM_001143837	50507	Hs.371036	NM_016931	ENSG00000086991	NOX4	KOX|KOX-1|RENOX	NADPH oxidase 4	protein-coding
chr18	21075581	21075974	32.7497	33.3793	7.0762	3.81291	19.2545	-2.61102	0.643336	-4.05857	4.94e-05	0.000321	control_0_peak_34247	+	0	NA	Intergenic	MSTA|LTR|ERVL-MaLR	-7657	NM_013326	29919	Hs.464779	NM_013326	ENSG00000141452	RMC1	C18orf8|HsT2591|MIC1|Mic-1|WDR98	regulator of MON1-CCZ1	protein-coding
chr5	56847	57526	47.5399	49.1417	114.23	99.1357	77.5118	1.14043	0.281003	4.05842	4.94e-05	0.000321	knockdown_0_peak_72474,control_0_peak_58375	+	0	NA	Intergenic	L2b|LINE|L2	-83187	NM_052909	153478	Hs.535800	NM_052909	ENSG00000153404	PLEKHG4B	-	pleckstrin homology and RhoGEF domain containing G4B	protein-coding
chrX	40276047	40276462	27.4675	34.3065	3.03266	5.71937	17.6315	-2.81291	0.693108	-4.05841	4.94e-05	0.000321	control_0_peak_82150	+	0	NA	Intergenic	Intergenic	-163962	NM_005765	10159	Hs.495960	NM_005765	ENSG00000182220	ATP6AP2	APT6M8-9|ATP6IP2|ATP6M8-9|ELDF10|HT028|M8-9|MRXE|MRXSH|MSTP009|PRR|RENR|XMRE|XPDS	ATPase H+ transporting accessory protein 2	protein-coding
chr9	89378909	89379579	9.50798	8.34482	35.381	45.7549	24.7472	2.18927	0.539498	4.05797	4.95e-05	0.000322	knockdown_0_peak_98533	+	0	NA	Intergenic	Intergenic	182860	NM_002048	2619	Hs.65029	NM_002048	ENSG00000180447	GAS1	-	growth arrest specific 1	protein-coding
chr6	150218404	150219307	89.7976	58.4137	28.3048	23.8307	50.0867	-1.5041	0.370664	-4.05786	4.95e-05	0.000322	knockdown_0_peak_83540,control_0_peak_66385	+	0	NA	intron (NR_045127, intron 2 of 2)	intron (NR_045127, intron 2 of 2)	-1660	NM_001243328	135250	Hs.511818	NM_139165	ENSG00000164520	RAET1E	LETAL|N2DL-4|NKG2DL4|RAET1E2|RL-4|ULBP4|bA350J20.7	retinoic acid early transcript 1E	protein-coding
chr11	94480006	94481195	160.579	198.421	97.045	100.089	139.034	-0.867307	0.213741	-4.05774	4.95e-05	0.000322	knockdown_0_peak_19787,control_0_peak_15439	+	0	NA	Intergenic	Intergenic	-20908	NM_130847	154810	Hs.503594	NM_130847	ENSG00000166025	AMOTL1	JEAP	angiomotin like 1	protein-coding
chr17	37365163	37365423	174.313	199.348	113.219	95.3228	145.551	-0.84467	0.208171	-4.05758	4.96e-05	0.000322	control_0_peak_31610	+	0	NA	Intergenic	Intergenic	8757	NM_000981	6143	Hs.381061	NM_000981	ENSG00000108298	RPL19	L19	ribosomal protein L19	protein-coding
chr13	68343576	68344356	8.45154	6.49041	36.3919	38.1291	22.3657	2.32633	0.573331	4.05756	4.96e-05	0.000322	knockdown_0_peak_27303	+	0	NA	Intergenic	LTR27B|LTR|ERV1	-539498	NM_203487	5101	Hs.654709	NM_020403	ENSG00000184226	PCDH9	-	protocadherin 9	protein-coding
chr14	33531072	33531548	5.28221	4.63601	30.3266	33.363	18.4019	2.68755	0.662357	4.05756	4.96e-05	0.000322	knockdown_0_peak_29091	+	0	NA	intron (NM_001164749, intron 2 of 11)	intron (NM_001164749, intron 2 of 11)	122851	NM_173159	64067	Hs.657892	NM_022123	ENSG00000151322	NPAS3	MOP6|PASD6|bHLHe12	neuronal PAS domain protein 3	protein-coding
chr12	6309509	6309819	42.2577	32.4521	7.0762	7.62582	22.3529	-2.34121	0.577001	-4.05754	4.96e-05	0.000322	control_0_peak_16904	+	0	NA	exon (NM_001769, exon 1 of 8)	5' UTR (NM_001769, exon 1 of 8)	182	NM_001769	928	Hs.114286	NM_001769	ENSG00000010278	CD9	BTCC-1|DRAP-27|MIC3|MRP-1|TSPAN-29|TSPAN29	CD9 molecule	protein-coding
chr5	16918814	16919384	9.50798	10.1992	41.4463	42.8953	26.0122	2.09573	0.516539	4.05725	4.97e-05	0.000323	knockdown_0_peak_73099	+	0	NA	intron (NM_012334, intron 1 of 40)	L3|LINE|CR1	17286	NM_012334	4651	Hs.481720	NM_012334	ENSG00000145555	MYO10	-	myosin X	protein-coding
chr2	12140468	12141094	5.28221	1.8544	31.3374	26.6904	16.2911	3.05526	0.753055	4.05716	4.97e-05	0.000323	knockdown_0_peak_47479	+	0	NA	Intergenic	MIR|SINE|MIR	-163669	NR_036226	100422996	0	NR_036226	ENSG00000265172	MIR4262	-	microRNA 4262	ncRNA
chr7	51191251	51191656	48.5963	42.6513	8.08708	14.2984	28.4083	-2.01893	0.497626	-4.05713	4.97e-05	0.000323	control_0_peak_69700	+	0	NA	intron (NM_015198, intron 6 of 12)	intron (NM_001287438, intron 6 of 7)	193062	NM_015198	23242	Hs.99141	NM_015198	ENSG00000106078	COBL	-	cordon-bleu WH2 repeat protein	protein-coding
chr11	93548175	93548556	3.16933	2.78161	26.283	28.5968	15.2077	3.21006	0.791217	4.05712	4.97e-05	0.000323	knockdown_0_peak_19738	+	0	NA	Intergenic	LTR39|LTR|ERV1	30960	NM_004268	9440	Hs.444931	NM_004268	ENSG00000042429	MED17	CRSP6|CRSP77|DRIP80|SRB4|TRAP80	mediator complex subunit 17	protein-coding
chr8	76338502	76338955	47.5399	44.5057	13.1415	10.4855	28.9182	-1.96386	0.48406	-4.05705	4.97e-05	0.000323	control_0_peak_74971	+	0	NA	Intergenic	intron (NM_001330561, intron 1 of 11)	-113475	NM_004133	3174	Hs.241529	NM_004133	ENSG00000164749	HNF4G	NR2A2|NR2A3	hepatocyte nuclear factor 4 gamma	protein-coding
chrX	103778149	103778555	3.16933	2.78161	20.2177	36.2227	15.5978	3.25262	0.801749	4.0569	4.97e-05	0.000323	knockdown_0_peak_103016	+	0	NA	Intergenic	ERVL-E-int|LTR|ERVL	-32644	NM_017416	26280	Hs.675519	NM_017416	ENSG00000189108	IL1RAPL2	IL-1R9|IL1R9|IL1RAPL-2|TIGIRR-1	interleukin 1 receptor accessory protein like 2	protein-coding
chr7	85882731	85883165	1.05644	7.41762	34.3701	29.5501	18.0986	2.86795	0.706934	4.05689	4.97e-05	0.000323	knockdown_0_peak_88235	+	0	NA	Intergenic	L1M2|LINE|L1	-390282	NM_000840	2913	Hs.590575	NM_000840	ENSG00000198822	GRM3	GLUR3|GPRC1C|MGLUR3|mGlu3	glutamate metabotropic receptor 3	protein-coding
chr2	113619564	113620013	5.28221	5.56321	33.3592	32.4097	19.1536	2.59855	0.640539	4.05681	4.97e-05	0.000323	knockdown_0_peak_51330	+	0	NA	Intergenic	MER4-int|LTR|ERV1	-25432	NM_000576	3553	Hs.126256	NM_000576	ENSG00000125538	IL1B	IL-1|IL1-BETA|IL1F2	interleukin 1 beta	protein-coding
chr1	198082518	198082770	0	2.78161	27.2939	23.8307	13.4766	4.12356	1.01646	4.05677	4.98e-05	0.000323	knockdown_0_peak_8799	+	0	NA	Intergenic	Intergenic	-43464	NM_133494	140609	Hs.24119	NM_133494	ENSG00000151414	NEK7	-	NIMA related kinase 7	protein-coding
chr22	40929765	40930633	9.50798	16.6896	53.5769	45.7549	31.3824	1.90763	0.470238	4.05674	4.98e-05	0.000323	knockdown_0_peak_60865	+	0	NA	intron (NM_020831, intron 3 of 14)	promoter-TSS (NM_001318139)	102491	NM_020831	57591	Hs.654688	NM_020831	ENSG00000196588	MKL1	BSAC|MAL|MKL|MRTF-A	megakaryoblastic leukemia (translocation) 1	protein-coding
chr18	3595613	3596316	108.814	95.5018	40.4354	49.5679	73.5797	-1.17902	0.29064	-4.05662	4.98e-05	0.000323	knockdown_0_peak_42295,control_0_peak_33942	+	0	NA	intron (NR_024101, intron 2 of 2)	intron (NR_024101, intron 2 of 2)	1852	NR_024101	649446	Hs.19872	NM_001039796	0	DLGAP1-AS1	HsT914	DLGAP1 antisense RNA 1	ncRNA
chr8	136717367	136717904	2.11288	8.34482	36.3919	31.4565	19.5765	2.66115	0.656037	4.05641	4.98e-05	0.000324	knockdown_0_peak_96581	+	0	NA	Intergenic	Intergenic	247919	NM_006558	10656	Hs.444558	NM_006558	ENSG00000131773	KHDRBS3	Etle|SALP|SLM-2|SLM2|T-STAR|TSTAR|etoile	KH RNA binding domain containing, signal transduction associated 3	protein-coding
chr18	69902656	69902998	20.0724	31.5249	2.02177	1.90646	13.8814	-3.72092	0.917355	-4.05614	4.99e-05	0.000324	control_0_peak_34826	+	0	NA	Intergenic	L1M4|LINE|L1	308896	NM_182511	147381	Hs.569851	NM_182511	ENSG00000141668	CBLN2	-	cerebellin 2 precursor	protein-coding
chr2	99426945	99427316	53.8786	31.5249	13.1415	3.81291	25.5895	-2.34079	0.577134	-4.05588	4.99e-05	0.000324	control_0_peak_40991	+	0	NA	intron (NM_207362, intron 7 of 9)	L1M5|LINE|L1	-79541	NM_012214	11320	Hs.177576	NM_012214	ENSG00000071073	MGAT4A	GNT-IV|GNT-IVA|GnT-4a	mannosyl (alpha-1,3-)-glycoprotein beta-1,4-N-acetylglucosaminyltransferase, isozyme A	protein-coding
chr3	189826295	189827031	8.45154	5.56321	37.4028	35.2694	21.6717	2.38652	0.588416	4.05584	5e-05	0.000324	knockdown_0_peak_67626	+	0	NA	intron (NM_001134418, intron 1 of 14)	intron (NM_001134418, intron 1 of 14)	12245	NM_018192	55214	Hs.374191	NM_018192	ENSG00000090530	P3H2	LEPREL1|MCVD|MLAT4	prolyl 3-hydroxylase 2	protein-coding
chr8	144328698	144329547	125.717	88.0842	52.566	39.0823	76.3623	-1.22067	0.300975	-4.05572	5e-05	0.000324	control_0_peak_78158,knockdown_0_peak_96787	+	0	NA	promoter-TSS (NM_173832)	promoter-TSS (NM_173832)	24	NM_173832	286128	Hs.668016	NM_173832	ENSG00000181638	ZFP41	ZNF753|zfp-41	ZFP41 zinc finger protein	protein-coding
chr16	85815544	85816202	55.9914	55.6321	17.185	17.1581	36.4917	-1.70048	0.419287	-4.05565	5e-05	0.000324	control_0_peak_30339	+	0	NA	intron (NM_001142288, intron 2 of 3)	intron (NM_001142288, intron 2 of 3)	17275	NM_006067	10328	Hs.173162	NM_006067	ENSG00000131148	EMC8	C16orf2|C16orf4|COX4NB|FAM158B|NOC4	ER membrane protein complex subunit 8	protein-coding
chr11	125461775	125463002	342.287	351.41	211.275	244.026	287.25	-0.606692	0.149592	-4.05566	5e-05	0.000324	control_0_peak_16374,knockdown_0_peak_20912	+	0	NA	promoter-TSS (NM_152713)	promoter-TSS (NM_152713)	-351	NM_152713	3703	Hs.504237	NM_152713	ENSG00000134910	STT3A	ITM1|STT3-A|TMC	STT3A, catalytic subunit of the oligosaccharyltransferase complex	protein-coding
chr7	130675296	130675637	68.6688	70.4673	22.2395	27.6436	47.2548	-1.47785	0.364426	-4.05528	5.01e-05	0.000325	control_0_peak_72422	+	0	NA	intron (NR_024153, intron 1 of 2)	intron (NR_109855, intron 2 of 4)	-77397	NR_034120	378805	Hs.150556	NM_001085379	ENSG00000231721	LINC-PINT	LincRNA-Pint|MKLN1-AS1|PINT	long intergenic non-protein coding RNA, p53 induced transcript	ncRNA
chr4	176795586	176796391	40.1448	38.0153	9.09797	7.62582	23.721	-2.22617	0.54896	-4.05525	5.01e-05	0.000325	control_0_peak_58150	+	0	NA	intron (NM_005277, intron 1 of 7)	intron (NM_005277, intron 1 of 7)	-61723	NM_201591	2823	Hs.75819	NM_005277	ENSG00000150625	GPM6A	GPM6|M6A	glycoprotein M6A	protein-coding
chr9	12908941	12909362	20.0724	30.5977	2.02177	0.953228	13.4113	-4.10702	1.01278	-4.05521	5.01e-05	0.000325	control_0_peak_78474	+	0	NA	Intergenic	LTR8|LTR|ERV1	134139	NM_203403	286343	Hs.445356	NM_203403	ENSG00000153714	LURAP1L	C9orf150|HYST0841|LRAP35b|bA3L8.2	leucine rich adaptor protein 1 like	protein-coding
chr1	12540856	12541225	115.152	82.521	39.4245	43.8485	70.2365	-1.24209	0.306296	-4.05521	5.01e-05	0.000325	control_0_peak_766,knockdown_0_peak_772	+	0	NA	intron (NM_015378, intron 67 of 69)	intron (NM_018156, intron 66 of 68)	-26260	NR_003025	677885	Hs.658450	NR_003025	ENSG00000239149	SNORA59A	ACA59	small nucleolar RNA, H/ACA box 59A	snoRNA
chr6	154795956	154796499	53.8786	54.7049	20.2177	11.4387	35.06	-1.78479	0.440127	-4.05517	5.01e-05	0.000325	control_0_peak_66554	+	0	NA	intron (NM_173515, intron 1 of 12)	MIRb|SINE|MIR	35526	NM_173515	154043	Hs.16064	NM_173515	ENSG00000153721	CNKSR3	CNK3|CNK3/IPCEF1|MAGI1	CNKSR family member 3	protein-coding
chr1	155501274	155501863	1.05644	4.63601	22.2395	34.3162	15.562	3.27213	0.806932	4.05502	5.01e-05	0.000325	knockdown_0_peak_6590	+	0	NA	intron (NM_018489, intron 1 of 27)	intron (NM_018489, intron 1 of 27)	-30204	NR_027023	645676	Hs.568693	NR_027023	ENSG00000235919	ASH1L-AS1	-	ASH1L antisense RNA 1	ncRNA
chr5	42636431	42637321	65.4994	66.7585	28.3048	16.2049	44.1919	-1.57725	0.388969	-4.05494	5.01e-05	0.000325	control_0_peak_59282	+	0	NA	intron (NM_000163, intron 3 of 9)	intron (NM_000163, intron 3 of 9)	70910	NM_001242462	2690	Hs.125180	NM_000163	ENSG00000112964	GHR	GHBP|GHIP	growth hormone receptor	protein-coding
chr15	40615320	40615902	83.4589	75.1034	29.3157	32.4097	55.0719	-1.35865	0.335062	-4.05492	5.02e-05	0.000325	control_0_peak_25509,knockdown_0_peak_32556	+	0	NA	Intergenic	promoter-TSS (NM_001301268)	-15437	NM_004573	5330	Hs.355888	NM_004573	ENSG00000137841	PLCB2	PLC-beta-2	phospholipase C beta 2	protein-coding
chr17	65301560	65302588	67.6123	47.2873	117.263	125.826	89.4971	1.08887	0.268532	4.05491	5.02e-05	0.000325	knockdown_0_peak_41033,control_0_peak_32787	+	0	NA	Intergenic	Intergenic	60647	NM_174871	5718	Hs.4295	NM_002816	ENSG00000197170	PSMD12	Rpn5|STISS|p55	proteasome 26S subunit, non-ATPase 12	protein-coding
chr3	120154230	120154848	78.1767	77.885	25.2721	34.3162	53.9125	-1.38578	0.341773	-4.05468	5.02e-05	0.000326	control_0_peak_52491,knockdown_0_peak_64909	+	0	NA	intron (NM_007085, intron 2 of 10)	intron (NM_007085, intron 2 of 10)	15379	NM_007085	11167	Hs.269512	NM_007085	ENSG00000163430	FSTL1	FRP|FSL1|MIR198|OCC-1|OCC1|tsc36	follistatin like 1	protein-coding
chr10	112268839	112269223	28.5239	29.6705	1.01089	5.71937	16.2312	-3.09173	0.762533	-4.05456	5.02e-05	0.000326	control_0_peak_11789	+	0	NA	intron (NM_004419, intron 3 of 3)	intron (NM_004419, intron 3 of 3)	11406	NM_004419	1847	Hs.2128	NM_004419	ENSG00000138166	DUSP5	DUSP|HVH3	dual specificity phosphatase 5	protein-coding
chr3	35603877	35604807	7.3951	10.1992	35.381	45.7549	24.6826	2.19754	0.542011	4.05443	5.03e-05	0.000326	knockdown_0_peak_62768	+	0	NA	Intergenic	MSTC-int|LTR|ERVL-MaLR	-76324	NM_001267616	10777	Hs.475902	NM_016300	ENSG00000172995	ARPP21	ARPP-21|R3HDM3|RCS|TARPP	cAMP regulated phosphoprotein 21	protein-coding
chr7	49284244	49284990	7.3951	10.1992	35.381	45.7549	24.6826	2.19754	0.542011	4.05443	5.03e-05	0.000326	knockdown_0_peak_86960	+	0	NA	Intergenic	Intergenic	320460	NR_003595	0	0	0	0	0	0	0	0
chr9	100161248	100161834	99.3056	68.6129	36.3919	27.6436	57.9885	-1.38918	0.342634	-4.05441	5.03e-05	0.000326	control_0_peak_79896,knockdown_0_peak_99028	+	0	NA	Intergenic	Intergenic	-2568	NR_026847	286359	Hs.132262	NM_182600	0	LOC286359	-	uncharacterized LOC286359	ncRNA
chr7	50782257	50783384	83.4589	74.1762	146.578	153.47	114.421	0.931349	0.229718	4.05431	5.03e-05	0.000326	knockdown_0_peak_87029,control_0_peak_69669	+	0	NA	intron (NM_001001555, intron 2 of 16)	intron (NM_001350816, intron 2 of 17)	-9822	NM_001001550	2887	Hs.164060	NM_005311	ENSG00000106070	GRB10	GRB-IR|Grb-10|IRBP|MEG1|RSS	growth factor receptor bound protein 10	protein-coding
chr2	10554192	10554510	39.0884	38.0153	5.05443	10.4855	23.1609	-2.30145	0.567657	-4.05429	5.03e-05	0.000326	control_0_peak_38280	+	0	NA	intron (NM_134421, intron 3 of 5)	intron (NM_134421, intron 3 of 5)	32624	NR_028374	100302743	Hs.730525	NR_028374	ENSG00000206633	SNORA80B	ACA67B	small nucleolar RNA, H/ACA box 80B	snoRNA
chr16	3053676	3054244	256.715	229.019	148.6	145.844	195.045	-0.720757	0.177778	-4.05426	5.03e-05	0.000326	control_0_peak_28090,knockdown_0_peak_35492	+	0	NA	Intergenic	CpG	-8497	NM_020982	9080	Hs.296949	NM_020982	ENSG00000213937	CLDN9	-	claudin 9	protein-coding
chr20	10615402	10615815	14.7902	9.27202	39.4245	55.2872	29.6935	1.99074	0.491029	4.05422	5.03e-05	0.000326	knockdown_0_peak_55641	+	0	NA	Intergenic	Intergenic	39086	NM_000214	182	Hs.224012	NM_000214	ENSG00000101384	JAG1	AGS|AGS1|AHD|AWS|CD339|HJ1|JAGL1	jagged 1	protein-coding
chr4	47370204	47370813	5.28221	3.70881	28.3048	33.363	17.6647	2.79016	0.688225	4.05413	5.03e-05	0.000326	knockdown_0_peak_69159	+	0	NA	intron (NM_000812, intron 5 of 8)	MER20|DNA|hAT-Charlie	95168	NM_017845	54951	Hs.23956	NM_017845	ENSG00000169019	COMMD8	-	COMM domain containing 8	protein-coding
chr5	151782401	151783151	23.2417	12.9808	51.5551	66.726	38.6259	1.72253	0.424898	4.05398	5.04e-05	0.000326	control_0_peak_61589,knockdown_0_peak_77240	+	0	NA	intron (NM_020167, intron 1 of 3)	MIR3|SINE|MIR	2064	NM_020167	56923	Hs.731911	NM_020167	ENSG00000132911	NMUR2	FM-4|FM4|NMU-R2|NMU2R|TGR-1|TGR1	neuromedin U receptor 2	protein-coding
chr14	69940165	69940868	21.1288	17.6168	57.6205	61.9598	39.5815	1.63089	0.402305	4.05386	5.04e-05	0.000327	knockdown_0_peak_30364	+	0	NA	Intergenic	Intergenic	-10955	NM_001161498	400224	Hs.509796	NM_001161498	ENSG00000175985	PLEKHD1	UPF0639	pleckstrin homology and coiled-coil domain containing D1	protein-coding
chr18	201070	201913	3.16933	5.56321	25.2721	37.1759	17.7951	2.82261	0.696303	4.0537	5.04e-05	0.000327	knockdown_0_peak_42184	+	0	NA	intron (NM_001037334, intron 9 of 14)	intron (NM_001037334, intron 9 of 14)	43008	NM_005151	9097	Hs.464416	NM_005151	ENSG00000101557	USP14	TGT	ubiquitin specific peptidase 14	protein-coding
chr1	21843715	21844337	31.6933	25.9617	5.05443	1.90646	16.154	-3.06166	0.755289	-4.05363	5.04e-05	0.000327	control_0_peak_1200	+	0	NA	intron (NM_001127501, intron 1 of 10)	intron (NM_001177520, intron 1 of 9)	8168	NM_001177520	249	Hs.75431	NM_000478	ENSG00000162551	ALPL	AP-TNAP|APTNAP|HOPS|TNALP|TNAP|TNSALP	alkaline phosphatase, liver/bone/kidney	protein-coding
chr5	31990374	31991230	29.5804	22.2528	71.7728	70.5389	48.5362	1.46383	0.361118	4.05361	5.04e-05	0.000327	knockdown_0_peak_73411,control_0_peak_58926	+	0	NA	intron (NM_178140, intron 2 of 23)	L2a|LINE|L2	-54537	NR_036241	100422874	0	NR_036241	ENSG00000266243	MIR4279	-	microRNA 4279	ncRNA
chr7	144548826	144549520	8.45154	12.0536	50.5443	37.1759	27.0563	2.08569	0.514545	4.05346	5.05e-05	0.000327	knockdown_0_peak_91314	+	0	NA	Intergenic	L1MEc|LINE|L1	-16027	NM_001042482	27010	Hs.660232	NM_022445	ENSG00000196511	TPK1	HTPK1|PP20|THMD5	thiamin pyrophosphokinase 1	protein-coding
chr9	8719713	8720357	3.16933	3.70881	30.3266	26.6904	15.9738	3.04535	0.751298	4.05345	5.05e-05	0.000327	knockdown_0_peak_97180	+	0	NA	intron (NM_001171025, intron 1 of 28)	MLT1H1|LTR|ERVL-MaLR	13911	NM_130393	5789	Hs.446083	NM_002839	ENSG00000153707	PTPRD	HPTP|HPTPD|HPTPDELTA|PTPD|RPTPDELTA	protein tyrosine phosphatase, receptor type D	protein-coding
chr2	206756918	206757477	29.5804	36.1609	6.06531	4.76614	19.1432	-2.60724	0.643228	-4.05337	5.05e-05	0.000327	control_0_peak_43220	+	0	NA	Intergenic	Intergenic	193709	NM_017759	54891	Hs.445036	NM_017759	ENSG00000114933	INO80D	-	INO80 complex subunit D	protein-coding
chr8	32287425	32287856	3.16933	0.927202	22.2395	29.5501	13.9715	3.70265	0.913483	4.05333	5.05e-05	0.000327	knockdown_0_peak_92645	+	0	NA	intron (NM_013962, intron 1 of 4)	intron (NM_013962, intron 1 of 4)	-10622	NR_047475	100874286	Hs.147060	NR_047475	ENSG00000254049	NRG1-IT3	-	NRG1 intronic transcript 3	ncRNA
chr2	108999320	109000209	11.6209	10.1992	46.5007	41.942	27.5657	2.02214	0.498887	4.05331	5.05e-05	0.000327	knockdown_0_peak_51147,control_0_peak_41236	+	0	NA	intron (NM_006588, intron 4 of 6)	intron (NM_006588, intron 4 of 6)	5343	NM_006588	27233	Hs.312644	NM_006588	ENSG00000198075	SULT1C4	SULT1C|SULT1C2	sulfotransferase family 1C member 4	protein-coding
chr22	41405052	41405812	72.8945	69.5401	23.2504	28.5968	48.5705	-1.45511	0.359014	-4.05307	5.05e-05	0.000328	control_0_peak_49252	+	0	NA	Intergenic	AluJo|SINE|Alu	58081	NM_014248	9978	Hs.474949	NM_014248	ENSG00000100387	RBX1	BA554C12.1|RNF75|ROC1	ring-box 1	protein-coding
chr8	145069785	145070554	77.1203	77.885	34.3701	24.7839	53.5398	-1.39331	0.343778	-4.05293	5.06e-05	0.000328	control_0_peak_78229,knockdown_0_peak_96860	+	0	NA	Intergenic	MER90a|LTR|ERV1	5943	NM_001009184	2907	Hs.594634	NM_000837	ENSG00000178719	GRINA	HNRGW|LFG1|NMDARA1|TMBIM3	glutamate ionotropic receptor NMDA type subunit associated protein 1	protein-coding
chrX	109090489	109091013	13.7338	5.56321	56.6096	32.4097	27.0791	2.22579	0.549187	4.05287	5.06e-05	0.000328	knockdown_0_peak_103122	+	0	NA	Intergenic	Intergenic	-114130	NM_004458	2182	Hs.268785	NM_004458	ENSG00000068366	ACSL4	ACS4|FACL4|LACS4|MRX63|MRX68	acyl-CoA synthetase long chain family member 4	protein-coding
chr6	100109694	100110613	2.11288	5.56321	33.3592	26.6904	16.9314	2.93745	0.724787	4.05285	5.06e-05	0.000328	knockdown_0_peak_81900	+	0	NA	Intergenic	Intergenic	55503	NM_021620	59336	Hs.287386	NM_021620	ENSG00000112238	PRDM13	MU-MB-20.220|PFM10	PR/SET domain 13	protein-coding
chr7	50647814	50648397	39.0884	45.4329	91.9906	102.949	69.8651	1.20294	0.296819	4.05279	5.06e-05	0.000328	knockdown_0_peak_87020,control_0_peak_69659	+	0	NA	Intergenic	HERVK11-int|LTR|ERVK	-14951	NM_001082971	1644	Hs.359698	NM_000790	ENSG00000132437	DDC	AADC	dopa decarboxylase	protein-coding
chr17	62708047	62708428	6.33865	5.56321	27.2939	41.942	20.2844	2.54639	0.628309	4.05277	5.06e-05	0.000328	knockdown_0_peak_40913	+	0	NA	Intergenic	Intergenic	-49851	NM_022739	64750	Hs.515011	NM_022739	ENSG00000108854	SMURF2	-	SMAD specific E3 ubiquitin protein ligase 2	protein-coding
chr2	234451065	234451600	5.28221	4.63601	26.283	38.1291	18.5826	2.70512	0.66753	4.05243	5.07e-05	0.000328	knockdown_0_peak_54788	+	0	NA	intron (NM_018218, intron 7 of 30)	AluJr|SINE|Alu	22904	NM_018218	55230	Hs.96513	NM_018218	ENSG00000085982	USP40	-	ubiquitin specific peptidase 40	protein-coding
chr3	167411673	167412820	5.28221	4.63601	26.283	38.1291	18.5826	2.70512	0.66753	4.05243	5.07e-05	0.000328	knockdown_0_peak_66578	+	0	NA	intron (NM_145860, intron 5 of 7)	intron (NM_007217, intron 6 of 8)	40348	NM_007217	11235	Hs.478150	NM_007217	ENSG00000114209	PDCD10	CCM3|TFAR15	programmed cell death 10	protein-coding
chr7	84358383	84359159	12.6773	9.27202	40.4354	48.6146	27.7498	2.03001	0.500939	4.0524	5.07e-05	0.000328	knockdown_0_peak_88177	+	0	NA	Intergenic	Intergenic	392476	NM_152754	223117	Hs.201340	NM_152754	ENSG00000153993	SEMA3D	Sema-Z2|coll-2	semaphorin 3D	protein-coding
chr7	1582954	1584676	194.385	204.912	127.372	99.1357	156.451	-0.820721	0.202528	-4.05238	5.07e-05	0.000328	control_0_peak_67253,knockdown_0_peak_84576	+	0	NA	exon (NM_001097620, exon 9 of 9)	3' UTR (NM_001097620, exon 9 of 9)	12251	NM_001097620	202915	Hs.592174	NM_152689	ENSG00000164855	TMEM184A	SDMG1	transmembrane protein 184A	protein-coding
chr7	42237803	42238255	63.3865	50.9961	21.2286	13.3452	37.2391	-1.72864	0.426576	-4.05236	5.07e-05	0.000328	control_0_peak_69250	+	0	NA	intron (NM_000168, intron 2 of 14)	intron (NM_000168, intron 2 of 14)	38589	NM_000168	2737	Hs.21509	NM_000168	ENSG00000106571	GLI3	ACLS|GCPS|GLI3-190|GLI3FL|PAP-A|PAPA|PAPA1|PAPB|PHS|PPDIV	GLI family zinc finger 3	protein-coding
chr2	65233591	65234026	9.50798	10.1992	40.4354	43.8485	25.9978	2.095	0.516983	4.05235	5.07e-05	0.000328	knockdown_0_peak_49660	+	0	NA	intron (NM_003038, intron 3 of 7)	AluJr4|SINE|Alu	17313	NM_003038	6509	Hs.654352	NM_003038	ENSG00000115902	SLC1A4	ASCT1|SATT|SPATCCM	solute carrier family 1 member 4	protein-coding
chr3	187664140	187664622	12.6773	11.1264	44.4789	47.6614	28.986	1.95661	0.482855	4.05216	5.07e-05	0.000329	knockdown_0_peak_67478	+	0	NA	Intergenic	Intergenic	-200868	NM_001706	604	Hs.478588	NM_001706	ENSG00000113916	BCL6	BCL5|BCL6A|LAZ3|ZBTB27|ZNF51	B cell CLL/lymphoma 6	protein-coding
chr2	219010654	219011380	24.2982	30.5977	2.02177	3.81291	15.1826	-3.22692	0.796428	-4.05174	5.08e-05	0.000329	control_0_peak_43473	+	0	NA	Intergenic	Intergenic	20281	NM_001557	3579	Hs.846	NM_001557	ENSG00000180871	CXCR2	CD182|CDw128b|CMKAR2|IL8R2|IL8RA|IL8RB	C-X-C motif chemokine receptor 2	protein-coding
chr11	82773904	82774450	3.16933	5.56321	35.381	26.6904	17.701	2.81053	0.693663	4.05173	5.08e-05	0.000329	knockdown_0_peak_19463	+	0	NA	intron (NM_014488, intron 1 of 5)	intron (NM_014488, intron 1 of 5)	8707	NM_014488	27314	Hs.40758	NM_014488	ENSG00000137502	RAB30	-	RAB30, member RAS oncogene family	protein-coding
chr3	176863805	176864618	3.16933	5.56321	23.2504	40.0356	18.0046	2.84266	0.701601	4.05167	5.09e-05	0.000329	knockdown_0_peak_66904	+	0	NA	intron (NM_024665, intron 1 of 15)	AluSq2|SINE|Alu	50837	NM_024665	79718	Hs.714201	NM_024665	ENSG00000177565	TBL1XR1	C21|DC42|IRA1|MRD41|TBLR1	transducin beta like 1 X-linked receptor 1	protein-coding
chr16	56208327	56208953	3.16933	5.56321	28.3048	33.363	17.6001	2.80327	0.691892	4.0516	5.09e-05	0.000329	knockdown_0_peak_37278	+	0	NA	intron (NR_027078, intron 2 of 4)	MLT1D|LTR|ERVL-MaLR	16366	NR_027078	283856	Hs.707433	NR_027078	ENSG00000246379	LOC283856	-	uncharacterized LOC283856	ncRNA
chr16	57048627	57049064	36.9755	41.7241	6.06531	10.4855	23.8126	-2.24399	0.553871	-4.05147	5.09e-05	0.00033	control_0_peak_29597	+	0	NA	Intergenic	AluSx1|SINE|Alu	-2141	NM_032206	84166	Hs.528836	NM_032206	ENSG00000140853	NLRC5	CLR16.1|NOD27|NOD4	NLR family CARD domain containing 5	protein-coding
chr2	232507313	232508138	234.53	267.961	148.6	158.236	202.332	-0.712908	0.175968	-4.05136	5.09e-05	0.00033	control_0_peak_43882,knockdown_0_peak_54683	+	0	NA	Intergenic	Intergenic	50150	NM_152614	165100	Hs.98104	NM_152614	ENSG00000177673	TEX44	C2orf57	testis expressed 44	protein-coding
chr3	72394292	72395167	63.3865	60.2681	127.372	123.92	93.7365	1.02397	0.252748	4.05132	5.09e-05	0.00033	control_0_peak_52059,knockdown_0_peak_64136	+	0	NA	Intergenic	L2c|LINE|L2	101045	NM_012234	23429	Hs.7910	NM_012234	ENSG00000163602	RYBP	AAP1|APAP-1|DEDAF|YEAF1	RING1 and YY1 binding protein	protein-coding
chr8	56902781	56903981	51.7657	56.5593	113.219	116.294	84.4595	1.08143	0.266952	4.05104	5.1e-05	0.00033	knockdown_0_peak_93145,control_0_peak_74272	+	0	NA	intron (NM_001111097, intron 10 of 12)	MER4D0|LTR|ERV1	83079	NR_002437	26795	0	NR_002437	ENSG00000238650	SNORD54	RNU54|U54	small nucleolar RNA, C/D box 54	snoRNA
chr17	72874371	72874936	28.5239	27.8161	68.7402	81.0244	51.5261	1.41203	0.34856	4.05102	5.1e-05	0.00033	knockdown_0_peak_41424	+	0	NA	intron (NM_178128, intron 5 of 5)	intron (NM_178128, intron 6 of 6)	-5497	NR_047576	2232	Hs.69745	NM_004110	ENSG00000161513	FDXR	ADXR|ANOA	ferredoxin reductase	protein-coding
chr20	46001624	46002164	104.588	101.992	46.5007	46.7082	74.9472	-1.14777	0.28334	-4.05086	5.1e-05	0.00033	control_0_peak_46135,knockdown_0_peak_57257	+	0	NA	Intergenic	Intergenic	-16420	NM_183048	23613	Hs.446240	NM_012408	ENSG00000101040	ZMYND8	PRKCBP1|PRO2893|RACK7	zinc finger MYND-type containing 8	protein-coding
chr21	33311123	33311753	3.16933	2.78161	25.2721	29.5501	15.1933	3.20889	0.792191	4.05065	5.11e-05	0.000331	knockdown_0_peak_58947	+	0	NA	intron (NM_014586, intron 2 of 10)	intron (NM_014586, intron 2 of 10)	65810	NM_014586	30811	Hs.109437	NM_014586	ENSG00000142149	HUNK	-	hormonally up-regulated Neu-associated kinase	protein-coding
chr2	188507165	188507571	1.05644	0.927202	26.283	25.7372	13.501	4.71816	1.16479	4.05066	5.11e-05	0.000331	knockdown_0_peak_53278	+	0	NA	Intergenic	Intergenic	-88149	NM_006287	7035	Hs.516578	NM_006287	ENSG00000003436	TFPI	EPI|LACI|TFI|TFPI1	tissue factor pathway inhibitor	protein-coding
chr14	90797857	90798760	386.658	369.954	263.841	244.98	316.358	-0.572382	0.141307	-4.05062	5.11e-05	0.000331	knockdown_0_peak_31229,control_0_peak_24414	+	0	NA	exon (NM_017970, exon 1 of 14)	5' UTR (NM_017970, exon 1 of 14)	173	NM_017970	55051	Hs.528131	NM_017970	ENSG00000119720	NRDE2	C14orf102	NRDE-2, necessary for RNA interference, domain containing	protein-coding
chr6	137082467	137082937	33.8062	40.7969	9.09797	5.71937	22.3551	-2.34016	0.577736	-4.05056	5.11e-05	0.000331	control_0_peak_65987	+	0	NA	intron (NM_005923, intron 1 of 29)	intron (NM_005923, intron 1 of 29)	30954	NM_005923	4217	Hs.186486	NM_005923	ENSG00000197442	MAP3K5	ASK1|MAPKKK5|MEKK5	mitogen-activated protein kinase kinase kinase 5	protein-coding
chr11	8889709	8890273	7.3951	10.1992	39.4245	40.9888	24.5019	2.18342	0.539075	4.05031	5.11e-05	0.000331	knockdown_0_peak_16551	+	0	NA	intron (NM_005418, intron 2 of 22)	intron (NM_005418, intron 2 of 22)	42507	NM_005418	6764	Hs.117715	NM_005418	ENSG00000166444	ST5	DENND2B|HTS1|p126	suppression of tumorigenicity 5	protein-coding
chr9	132330006	132330726	61.2737	59.3409	17.185	21.9242	39.931	-1.62167	0.400391	-4.05022	5.12e-05	0.000331	control_0_peak_81051,knockdown_0_peak_100457	+	0	NA	Intergenic	C-rich|Low_complexity|Low_complexity	52689	NM_199350	375759	Hs.124223	NM_199350	ENSG00000179058	C9orf50	-	chromosome 9 open reading frame 50	protein-coding
chr6	33792353	33792626	36.9755	38.9425	7.0762	8.57905	22.8933	-2.27589	0.561934	-4.0501	5.12e-05	0.000331	control_0_peak_64013	+	0	NA	Intergenic	L2c|LINE|L2	-20696	NM_002418	4295	Hs.2813	NM_002418	ENSG00000096395	MLN	-	motilin	protein-coding
chr7	13026841	13027321	28.5239	30.5977	5.05443	2.85968	16.7589	-2.91023	0.718566	-4.05005	5.12e-05	0.000331	control_0_peak_67833	+	0	NA	Intergenic	Intergenic	300170	NM_005738	10124	Hs.245540	NM_005738	ENSG00000122644	ARL4A	ARL4	ADP ribosylation factor like GTPase 4A	protein-coding
chr20	51894099	51894416	5.28221	12.0536	47.5116	35.2694	25.0292	2.23253	0.551244	4.04999	5.12e-05	0.000331	knockdown_0_peak_57736	+	0	NA	intron (NM_001193421, intron 2 of 2)	MLT1K|LTR|ERVL-MaLR	92435	NM_001193421	128553	Hs.473117	NM_173485	ENSG00000182463	TSHZ2	C20orf17|OVC10-2|TSH2|ZABC2|ZNF218	teashirt zinc finger homeobox 2	protein-coding
chr7	23525616	23526610	19.016	12.9808	46.5007	62.913	35.3526	1.78499	0.440748	4.04992	5.12e-05	0.000332	knockdown_0_peak_85572	+	0	NA	Intergenic	Intergenic	-3894	NR_026676	256355	Hs.367935	NR_026676	ENSG00000232818	RPS2P32	RPS2_14_794	ribosomal protein S2 pseudogene 32	pseudo
chr3	159199889	159200655	14.7902	15.7624	50.5443	54.334	33.8577	1.77808	0.439043	4.04991	5.12e-05	0.000332	knockdown_0_peak_66396	+	0	NA	intron (NM_001197108, intron 1 of 6)	intron (NM_001197108, intron 1 of 6)	199837	NR_037483	100500803	0	NR_037483	ENSG00000263634	MIR3919	-	microRNA 3919	ncRNA
chr1	911063	912011	183.821	139.08	87.947	80.0711	122.73	-0.939812	0.232065	-4.04979	5.13e-05	0.000332	knockdown_0_peak_20,control_0_peak_20	+	0	NA	exon (NR_027693, exon 5 of 5)	3' UTR (NM_001291367, exon 5 of 5)	5936	NR_027693	84808	Hs.271462	NM_032722	ENSG00000187642	PERM1	C1orf170	PPARGC1 and ESRR induced regulator, muscle 1	protein-coding
chr9	74223955	74224514	2.11288	1.8544	28.3048	22.8775	13.7874	3.69326	0.912041	4.04945	5.13e-05	0.000332	knockdown_0_peak_98006	+	0	NA	Intergenic	Intergenic	159566	NM_013390	23670	Hs.494146	NM_013390	ENSG00000135048	CEMIP2	TMEM2	cell migration inducing hyaluronidase 2	protein-coding
chr10	73019642	73020242	53.8786	52.8505	13.1415	18.1113	34.4955	-1.76794	0.436604	-4.04931	5.14e-05	0.000332	control_0_peak_10666	+	0	NA	intron (NM_001244889, intron 1 of 15)	intron (NM_170744, intron 1 of 16)	-41957	NR_038453	728978	Hs.646725	NR_038453	ENSG00000237512	UNC5B-AS1	-	UNC5B antisense RNA 1	ncRNA
chr8	109960709	109961504	104.588	74.1762	33.3592	38.1291	62.5631	-1.31678	0.325188	-4.0493	5.14e-05	0.000332	control_0_peak_76039,knockdown_0_peak_94876	+	0	NA	Intergenic	L2b|LINE|L2	-138547	NM_003301	7201	Hs.3022	NM_003301	ENSG00000174417	TRHR	TRH-R	thyrotropin releasing hormone receptor	protein-coding
chr1	15478896	15480704	138.394	142.789	63.6858	79.1179	105.997	-0.975888	0.241002	-4.0493	5.14e-05	0.000332	knockdown_0_peak_841,control_0_peak_834,knockdown_0_peak_842	+	0	NA	promoter-TSS (NR_027136)	promoter-TSS (NR_027136)	-429	NM_018022	55092	Hs.465305	NM_018022	ENSG00000171729	TMEM51	C1orf72	transmembrane protein 51	protein-coding
chr1	115879522	115880930	32.7497	18.544	76.8273	67.6792	48.9501	1.50648	0.372045	4.04917	5.14e-05	0.000332	knockdown_0_peak_5612	+	0	NA	intron (NM_002506, intron 1 of 2)	CpG	631	NM_002506	4803	Hs.2561	NM_002506	ENSG00000134259	NGF	Beta-NGF|HSAN5|NGFB	nerve growth factor	protein-coding
chr4	41527074	41527450	3.16933	1.8544	30.3266	22.8775	14.5569	3.42221	0.845163	4.04917	5.14e-05	0.000332	knockdown_0_peak_69081	+	0	NA	intron (NM_014988, intron 3 of 26)	intron (NM_001112717, intron 3 of 25)	-87657	NM_001112719	22998	Hs.335163	NM_014988	ENSG00000064042	LIMCH1	LIMCH1A|LMO7B	LIM and calponin homology domains 1	protein-coding
chr1	208506844	208507432	9.50798	16.6896	41.4463	59.1001	31.686	1.92808	0.476199	4.04889	5.15e-05	0.000333	knockdown_0_peak_9585,control_0_peak_7577	+	0	NA	Intergenic	Intergenic	-89473	NM_025179	5362	Hs.497626	NM_025179	ENSG00000076356	PLXNA2	OCT|PLXN2	plexin A2	protein-coding
chrX	135825008	135825442	1.05644	0.927202	25.2721	26.6904	13.4865	4.71691	1.16502	4.04878	5.15e-05	0.000333	knockdown_0_peak_103622	+	0	NA	intron (NM_004840, intron 5 of 21)	intron (NM_004840, intron 5 of 21)	38278	NM_004840	9459	Hs.522795	NM_004840	ENSG00000129675	ARHGEF6	COOL2|Cool-2|MRX46|PIXA|alpha-PIX|alphaPIX	Rac/Cdc42 guanine nucleotide exchange factor 6	protein-coding
chrX	21150802	21151375	9.50798	8.34482	38.4136	41.942	24.5521	2.17448	0.537073	4.04875	5.15e-05	0.000333	knockdown_0_peak_101606	+	0	NA	Intergenic	Intergenic	-241448	NM_001168649	22866	Hs.555917	NM_014927	ENSG00000149970	CNKSR2	CNK2|KSR2|MAGUIN|MRXSHG	connector enhancer of kinase suppressor of Ras 2	protein-coding
chr1	59249260	59250284	385.601	394.988	268.895	261.184	327.667	-0.558923	0.13805	-4.04871	5.15e-05	0.000333	control_0_peak_3045,knockdown_0_peak_3276	+	0	NA	promoter-TSS (NM_002228)	promoter-TSS (NM_002228)	13	NM_002228	3725	Hs.696684	NM_002228	ENSG00000177606	JUN	AP-1|AP1|c-Jun|p39	Jun proto-oncogene, AP-1 transcription factor subunit	protein-coding
chr10	592584	593641	24.2982	28.7433	74.8055	69.5856	49.3581	1.44033	0.355756	4.04865	5.15e-05	0.000333	knockdown_0_peak_11523,control_0_peak_8891	+	0	NA	intron (NM_014974, intron 1 of 36)	intron (NM_014974, intron 1 of 36)	94606	NR_049884	100847086	0	NR_049884	ENSG00000263511	MIR5699	mir-5699	microRNA 5699	ncRNA
chr5	22665981	22666536	7.3951	1.8544	28.3048	35.2694	18.2059	2.82031	0.696629	4.04852	5.15e-05	0.000333	knockdown_0_peak_73253	+	0	NA	intron (NM_004061, intron 1 of 14)	L2|LINE|L2	187473	NM_004061	1010	Hs.113684	NM_004061	ENSG00000154162	CDH12	CDHB	cadherin 12	protein-coding
chr15	81235512	81236056	10.5644	12.9808	43.4681	48.6146	28.907	1.96251	0.484751	4.0485	5.15e-05	0.000333	knockdown_0_peak_34416	+	0	NA	intron (NM_018689, intron 27 of 28)	L2a|LINE|L2	46421	NM_015154	23184	Hs.578450	NM_015154	ENSG00000117899	MESD	BOCA|MESDC2	mesoderm development LRP chaperone	protein-coding
chr2	163165246	163165762	3.16933	3.70881	23.2504	34.3162	16.1112	3.06174	0.756268	4.04849	5.15e-05	0.000333	knockdown_0_peak_52598	+	0	NA	intron (NM_022168, intron 2 of 15)	MLT1B-int|LTR|ERVL-MaLR	9714	NM_022168	64135	Hs.163173	NM_022168	ENSG00000115267	IFIH1	AGS7|Hlcd|IDDM19|MDA-5|MDA5|RLR-2|SGMRT1	interferon induced with helicase C domain 1	protein-coding
chr8	118195883	118196793	61.2737	81.5938	19.2068	30.5033	48.1444	-1.52173	0.375883	-4.04842	5.16e-05	0.000333	control_0_peak_76641	+	0	NA	Intergenic	Intergenic	49001	NM_001172814	169026	Hs.532270	NM_173851	ENSG00000164756	SLC30A8	ZNT8|ZnT-8	solute carrier family 30 member 8	protein-coding
chr7	104908439	104909972	65.4994	62.1225	119.284	139.171	96.5194	1.02009	0.251974	4.04841	5.16e-05	0.000333	knockdown_0_peak_89249,control_0_peak_71394	+	0	NA	intron (NM_182692, intron 2 of 15)	intron (NM_001350741, intron 2 of 16)	272	NM_182691	6733	Hs.285197	NM_182691	ENSG00000135250	SRPK2	SFRSK2	SRSF protein kinase 2	protein-coding
chr9	84646354	84646991	26.4111	24.1072	71.7728	67.6792	47.4926	1.46677	0.362308	4.04841	5.16e-05	0.000333	knockdown_0_peak_98374,control_0_peak_79359	+	0	NA	Intergenic	Intergenic	42985	NM_001001670	389763	Hs.209545	NM_001001670	ENSG00000214929	SPATA31D1	FAM75D1	SPATA31 subfamily D member 1	protein-coding
chr6	37112078	37112749	2.11288	5.56321	38.4136	22.8775	17.2418	2.96617	0.732682	4.04838	5.16e-05	0.000333	knockdown_0_peak_80432	+	0	NA	Intergenic	Intergenic	-25509	NM_002648	5292	Hs.81170	NM_002648	ENSG00000137193	PIM1	PIM	Pim-1 proto-oncogene, serine/threonine kinase	protein-coding
chr17	26578275	26578935	83.4589	81.5938	39.4245	24.7839	57.3153	-1.36644	0.33753	-4.04836	5.16e-05	0.000333	control_0_peak_31223,knockdown_0_peak_39218	+	0	NA	Intergenic	CpG	4135	NR_002181	23614	Hs.744962	NR_002181	ENSG00000265060	PPY2P	PPY2	pancreatic polypeptide 2, pseudogene	pseudo
chr1	163765611	163766264	39.0884	38.9425	7.0762	9.53228	23.6598	-2.22823	0.550438	-4.04811	5.16e-05	0.000334	control_0_peak_5935	+	0	NA	Intergenic	Intergenic	474214	NM_145697	83540	Hs.651950	NM_031423	ENSG00000143228	NUF2	CDCA1|CT106|NUF2R	NUF2, NDC80 kinetochore complex component	protein-coding
chr6	38399973	38400543	7.3951	1.8544	37.4028	26.6904	18.3357	2.82927	0.698916	4.04808	5.16e-05	0.000334	knockdown_0_peak_80500	+	0	NA	intron (NM_001172418, intron 5 of 10)	LTR8A|LTR|ERV1	163585	NM_001172418	114781	Hs.603858	NM_052893	ENSG00000183826	BTBD9	dJ322I12.1	BTB domain containing 9	protein-coding
chr13	99843842	99845089	118.322	114.046	49.5334	60.0534	85.4885	-1.08197	0.267289	-4.04795	5.17e-05	0.000334	control_0_peak_21916,knockdown_0_peak_27951	+	0	NA	Intergenic	Intergenic	-8214	NM_001144072	337867	Hs.508545	NM_177967	ENSG00000134882	UBAC2	PHGDHL1	UBA domain containing 2	protein-coding
chr6	121984473	121984856	20.0724	33.3793	2.02177	2.85968	14.5833	-3.45253	0.852912	-4.04793	5.17e-05	0.000334	control_0_peak_65624	+	0	NA	Intergenic	L2a|LINE|L2	227919	NM_000165	2697	Hs.74471	NM_000165	ENSG00000152661	GJA1	AVSD3|CMDR|CX43|EKVP|EKVP3|GJAL|HLHS1|HSS|ODDD|PPKCA	gap junction protein alpha 1	protein-coding
chr7	114799844	114801200	141.563	166.896	74.8055	86.7437	117.502	-0.933952	0.230728	-4.04784	5.17e-05	0.000334	control_0_peak_71784,knockdown_0_peak_89773	+	0	NA	Intergenic	MER1B|DNA|hAT-Charlie	238313	NM_001166345	29969	Hs.741413	NM_199072	ENSG00000135272	MDFIC	HIC|MDFIC1	MyoD family inhibitor domain containing	protein-coding
chr12	53399781	53401072	248.264	218.82	143.546	136.312	186.735	-0.737703	0.18225	-4.04775	5.17e-05	0.000334	knockdown_0_peak_23191,control_0_peak_18083,knockdown_0_peak_23192	+	0	NA	intron (NM_001417, intron 1 of 14)	CpG	364	NM_001417	1975	Hs.648394	NM_001417	ENSG00000063046	EIF4B	EIF-4B|PRO1843	eukaryotic translation initiation factor 4B	protein-coding
chr22	31767122	31767695	8.45154	8.34482	36.3919	41.942	23.7826	2.22262	0.549104	4.04772	5.17e-05	0.000334	knockdown_0_peak_60405	+	0	NA	Intergenic	AluSz|SINE|Alu	-25159	NM_014323	23598	Hs.731398	NM_014323	ENSG00000100105	PATZ1	MAZR|PATZ|RIAZ|ZBTB19|ZNF278|ZSG|dJ400N23	POZ/BTB and AT hook containing zinc finger 1	protein-coding
chr16	19132970	19133732	71.8381	71.3945	21.2286	30.5033	48.7411	-1.46533	0.362014	-4.0477	5.17e-05	0.000334	control_0_peak_28692,knockdown_0_peak_36226	+	0	NA	TTS (NM_001034841)	TTS (NR_028028)	8097	NR_028028	162073	Hs.530899	NM_001034841	ENSG00000205730	ITPRIPL2	-	ITPRIP like 2	protein-coding
chr3	169215348	169215799	60.2172	68.6129	22.2395	21.9242	43.2485	-1.54639	0.382053	-4.04758	5.17e-05	0.000334	control_0_peak_53859,knockdown_0_peak_66626	+	0	NA	intron (NM_004991, intron 1 of 16)	intron (NM_004991, intron 1 of 16)	165990	NM_001205194	2122	Hs.744090	NM_004991	ENSG00000085276	MECOM	AML1-EVI-1|EVI1|KMT8E|MDS1|MDS1-EVI1|PRDM3|RUSAT2	MDS1 and EVI1 complex locus	protein-coding
chr8	144653825	144654372	94.0234	99.2106	43.4681	40.9888	69.4227	-1.19539	0.295345	-4.04744	5.18e-05	0.000335	control_0_peak_78183	+	0	NA	intron (NM_001100878, intron 2 of 13)	intron (NM_001100878, intron 2 of 13)	830	NM_001100878	642475	Hs.531406	NM_001100878	ENSG00000204839	MROH6	C8orf73	maestro heat like repeat family member 6	protein-coding
chr3	69714230	69714730	39.0884	26.8889	2.02177	7.62582	18.9062	-2.75391	0.680419	-4.04737	5.18e-05	0.000335	control_0_peak_51988	+	0	NA	Intergenic	Intergenic	-74106	NM_198159	4286	Hs.166017	NM_000248	ENSG00000187098	MITF	CMM8|COMMAD|MI|WS2|WS2A|bHLHe32	melanogenesis associated transcription factor	protein-coding
chr7	114035340	114035876	11.6209	7.41762	38.4136	44.8017	25.5635	2.14124	0.529047	4.04735	5.18e-05	0.000335	knockdown_0_peak_89699	+	0	NA	intron (NR_033766, intron 2 of 19)	intron (NR_033766, intron 2 of 19)	-19444	NR_033767	93986	Hs.282787	NM_014491	ENSG00000128573	FOXP2	CAGH44|SPCH1|TNRC10	forkhead box P2	protein-coding
chr11	18699083	18699406	30.6368	31.5249	2.02177	6.6726	17.714	-2.8229	0.697475	-4.04731	5.18e-05	0.000335	control_0_peak_13096	+	0	NA	Intergenic	MIRb|SINE|MIR	-21107	NM_153347	144110	Hs.502100	NM_153347	ENSG00000151117	TMEM86A	-	transmembrane protein 86A	protein-coding
chr15	38984200	38985033	13.7338	6.49041	44.4789	41.942	26.6613	2.11486	0.522546	4.04723	5.18e-05	0.000335	knockdown_0_peak_32443	+	0	NA	Intergenic	MLT1L|LTR|ERVL-MaLR	-4183	NM_207444	400359	Hs.448785	NM_207444	ENSG00000175779	C15orf53	-	chromosome 15 open reading frame 53	protein-coding
chr3	120355606	120356081	28.5239	40.7969	0	0.953228	17.5685	-6.14675	1.51878	-4.04717	5.18e-05	0.000335	control_0_peak_52505	+	0	NA	intron (NM_000187, intron 12 of 13)	intron (NM_000187, intron 12 of 13)	40715	NM_001168331	4710	Hs.304613	NM_004547	ENSG00000065518	NDUFB4	B15|CI-B15	NADH:ubiquinone oxidoreductase subunit B4	protein-coding
chr4	95255992	95256381	26.4111	33.3793	2.02177	5.71937	16.8829	-2.93785	0.725903	-4.04716	5.18e-05	0.000335	control_0_peak_56725	+	0	NA	intron (NM_014485, intron 1 of 5)	intron (NM_014485, intron 1 of 5)	7841	NM_014485	27306	Hs.128433	NM_014485	ENSG00000163106	HPGDS	GSTS|GSTS1|GSTS1-1|PGD2|PGDS	hematopoietic prostaglandin D synthase	protein-coding
chr4	148678645	148678899	26.4111	33.3793	2.02177	5.71937	16.8829	-2.93785	0.725903	-4.04716	5.18e-05	0.000335	control_0_peak_57717	+	0	NA	intron (NM_024605, intron 1 of 22)	intron (NM_024605, intron 1 of 22)	-24974	NR_039962	100616246	0	NR_039962	ENSG00000264274	MIR4799	-	microRNA 4799	ncRNA
chr3	136719043	136719697	11.6209	4.63601	41.4463	37.1759	23.7198	2.29805	0.567838	4.04701	5.19e-05	0.000335	knockdown_0_peak_65643	+	0	NA	intron (NM_144717, intron 6 of 6)	L1MEf|LINE|L1	42663	NM_144717	53833	Hs.61232	NM_144717	ENSG00000174564	IL20RB	DIRS1|FNDC6|IL-20R2	interleukin 20 receptor subunit beta	protein-coding
chr1	113241235	113242111	68.6688	70.4673	143.546	130.592	103.319	0.977271	0.241486	4.0469	5.19e-05	0.000335	control_0_peak_4675,knockdown_0_peak_5437	+	0	NA	intron (NM_001130079, intron 17 of 20)	intron (NM_001286072, intron 18 of 21)	8005	NM_001042679	389	Hs.502659	NM_175744	ENSG00000155366	RHOC	ARH9|ARHC|H9|RHOH9	ras homolog family member C	protein-coding
chr6	16841318	16841859	4.22577	7.41762	30.3266	38.1291	20.0248	2.54018	0.62769	4.04687	5.19e-05	0.000335	knockdown_0_peak_79175	+	0	NA	Intergenic	Intergenic	-79867	NM_000332	6310	Hs.434961	NM_000332	ENSG00000124788	ATXN1	ATX1|D6S504E|SCA1	ataxin 1	protein-coding
chr4	109998475	109999149	50.7092	50.0689	13.1415	15.2516	32.2928	-1.82563	0.451146	-4.04666	5.2e-05	0.000335	control_0_peak_57135,knockdown_0_peak_70921	+	0	NA	intron (NM_032518, intron 3 of 33)	intron (NM_001256074, intron 2 of 31)	224711	NM_001256074	84570	Hs.658842	NM_032518	ENSG00000188517	COL25A1	AMY|CFEOM5|CLAC|CLAC-P|CLACP	collagen type XXV alpha 1 chain	protein-coding
chr11	1720711	1721083	30.6368	24.1072	3.03266	2.85968	15.1591	-3.21407	0.794266	-4.04659	5.2e-05	0.000336	control_0_peak_12394	+	0	NA	intron (NM_053005, intron 1 of 5)	Intergenic	2472	NM_001012416	440023	Hs.534863	NM_001012416	ENSG00000205864	KRTAP5-6	KRTAP5.6	keratin associated protein 5-6	protein-coding
chr14	59240052	59240600	2.11288	7.41762	33.3592	31.4565	18.5866	2.73106	0.674906	4.04657	5.2e-05	0.000336	knockdown_0_peak_29857	+	0	NA	Intergenic	Intergenic	134771	NR_046095	51339	Hs.48950	NM_016651	ENSG00000165617	DACT1	DAPPER|DAPPER1|DPR1|FRODO|HDPR1|TBS2|THYEX3	dishevelled binding antagonist of beta catenin 1	protein-coding
chr11	66360129	66360960	165.861	136.299	90.9797	58.1469	112.822	-1.02019	0.25212	-4.04646	5.2e-05	0.000336	control_0_peak_14396,knockdown_0_peak_18666	+	0	NA	promoter-TSS (NM_018219)	promoter-TSS (NM_005125)	10	NM_018219	55231	Hs.121072	NM_018219	ENSG00000182791	CCDC87	-	coiled-coil domain containing 87	protein-coding
chr7	149164527	149164898	2.11288	5.56321	24.2612	36.2227	17.04	2.95105	0.729301	4.04641	5.2e-05	0.000336	knockdown_0_peak_91420	+	0	NA	Intergenic	L1MEe|LINE|L1	-6659	NM_015694	27153	Hs.38512	NM_015694	ENSG00000196453	ZNF777	-	zinc finger protein 777	protein-coding
chr17	1523742	1524354	43.3141	46.3601	12.1306	10.4855	28.0726	-1.98999	0.491791	-4.0464	5.2e-05	0.000336	control_0_peak_30541,knockdown_0_peak_38452	+	0	NA	intron (NM_152346, intron 2 of 13)	intron (NM_001321364, intron 2 of 14)	8082	NM_152346	124935	Hs.160550	NM_152346	ENSG00000167703	SLC43A2	LAT4	solute carrier family 43 member 2	protein-coding
chr11	121317344	121317981	61.2737	39.8697	108.165	115.341	81.1622	1.15311	0.285003	4.04595	5.21e-05	0.000336	control_0_peak_16233,knockdown_0_peak_20757	+	0	NA	Intergenic	Intergenic	-5250	NM_003105	6653	Hs.368592	NM_003105	ENSG00000137642	SORL1	C11orf32|LR11|LRP9|SORLA|SorLA-1|gp250	sortilin related receptor 1	protein-coding
chr9	80518430	80519315	19.016	20.3984	58.6313	61.9598	40.0014	1.61188	0.398405	4.04582	5.21e-05	0.000337	knockdown_0_peak_98249,control_0_peak_79285	+	0	NA	intron (NM_002072, intron 2 of 6)	intron (NM_002072, intron 2 of 6)	127347	NM_002072	2776	Hs.269782	NM_002072	ENSG00000156052	GNAQ	CMC1|G-ALPHA-q|GAQ|SWS	G protein subunit alpha q	protein-coding
chr20	50807684	50809120	169.031	138.153	85.9252	73.3986	116.627	-0.945926	0.233807	-4.04575	5.22e-05	0.000337	control_0_peak_46541,knockdown_0_peak_57699	+	0	NA	exon (NM_018197, exon 1 of 6)	5' UTR (NM_018197, exon 1 of 6)	122	NM_199426	55734	Hs.473082	NM_018197	ENSG00000020256	ZFP64	ZNF338	ZFP64 zinc finger protein	protein-coding
chrX	7116410	7116989	24.2982	24.1072	63.6858	72.4453	46.1341	1.4927	0.368966	4.04564	5.22e-05	0.000337	knockdown_0_peak_101161	+	0	NA	Intergenic	LTR8|LTR|ERV1	-20773	NM_000351	412	Hs.522578	NM_000351	ENSG00000101846	STS	ARSC|ARSC1|ASC|ES|SSDD|XLI	steroid sulfatase	protein-coding
chr2	196187117	196187702	49.6528	50.9961	14.1524	14.2984	32.2749	-1.823	0.45062	-4.04555	5.22e-05	0.000337	knockdown_0_peak_53470,control_0_peak_42966	+	0	NA	Intergenic	Intergenic	-334123	NM_001127257	57181	Hs.650158	NM_020342	ENSG00000196950	SLC39A10	LZT-Hs2	solute carrier family 39 member 10	protein-coding
chr5	110702778	110703301	2.11288	5.56321	34.3701	25.7372	16.9458	2.93862	0.726398	4.04547	5.22e-05	0.000337	knockdown_0_peak_75533	+	0	NA	intron (NM_001744, intron 2 of 10)	MSTD|LTR|ERVL-MaLR	143092	NM_001744	814	Hs.438801	NM_001744	ENSG00000152495	CAMK4	CaMK IV|CaMK-GR|caMK	calcium/calmodulin dependent protein kinase IV	protein-coding
chr2	180132910	180133479	62.3301	53.7777	15.1633	20.971	38.0605	-1.67854	0.414927	-4.04538	5.22e-05	0.000337	control_0_peak_42735	+	0	NA	Intergenic	Intergenic	-3844	NM_178123	91404	Hs.30977	NM_178123	ENSG00000187231	SESTD1	SOLO	SEC14 and spectrin domain containing 1	protein-coding
chr10	61726809	61727461	48.5963	55.6321	114.23	109.621	82.0199	1.09958	0.271818	4.04527	5.23e-05	0.000337	knockdown_0_peak_13451,control_0_peak_10251	+	0	NA	Intergenic	Intergenic	-6464	NR_024340	283025	Hs.522955	NM_001017982	ENSG00000235931	LINC01553	C10orf40	long intergenic non-protein coding RNA 1553	ncRNA
chr4	166248109	166249228	359.19	353.264	204.199	258.325	293.744	-0.621324	0.153594	-4.04523	5.23e-05	0.000337	knockdown_0_peak_72036,control_0_peak_58001	+	0	NA	promoter-TSS (NM_001017369)	promoter-TSS (NM_006745)	-150	NM_001017369	6307	Hs.105269	NM_006745	ENSG00000052802	MSMO1	DESP4|ERG25|MCCPD|SC4MOL	methylsterol monooxygenase 1	protein-coding
chr1	110198278	110199113	77.1203	91.793	37.4028	30.5033	59.2048	-1.31901	0.326067	-4.04521	5.23e-05	0.000337	control_0_peak_4508,knockdown_0_peak_5218	+	0	NA	promoter-TSS (NM_000850)	promoter-TSS (NR_024538)	-3	NM_147148	2948	Hs.348387	NM_000850	ENSG00000168765	GSTM4	GSTM4-4|GTM4	glutathione S-transferase mu 4	protein-coding
chr18	48128682	48129522	8.45154	10.1992	35.381	47.6614	25.4233	2.15091	0.531753	4.04495	5.23e-05	0.000338	knockdown_0_peak_43273	+	0	NA	intron (NM_002747, intron 1 of 5)	LTR82B|LTR|ERVL	42618	NM_002747	5596	Hs.433728	NM_002747	ENSG00000141639	MAPK4	ERK-4|ERK4|PRKM4|p63-MAPK|p63MAPK	mitogen-activated protein kinase 4	protein-coding
chr1	185352230	185352801	2.11288	3.70881	25.2721	29.5501	15.161	3.21708	0.795337	4.04493	5.23e-05	0.000338	knockdown_0_peak_8399	+	0	NA	Intergenic	L1PA4|LINE|L1	-48344	NR_038424	100288079	Hs.131220	NR_038424	ENSG00000261024	GS1-279B7.1	-	microtubule associated protein 1 light chain 3 beta pseudogene	pseudo
chr14	69095079	69096018	109.87	86.2298	41.4463	42.8953	70.1103	-1.2138	0.300085	-4.04484	5.24e-05	0.000338	control_0_peak_23607,knockdown_0_peak_30302	+	0	NA	Intergenic	promoter-TSS (NR_135816)	165083	NM_004926	677	Hs.85155	NM_004926	ENSG00000185650	ZFP36L1	BRF1|Berg36|ERF-1|ERF1|RNF162B|TIS11B|cMG1	ZFP36 ring finger protein like 1	protein-coding
chr4	149375964	149376437	2.11288	5.56321	27.2939	32.4097	16.8449	2.93102	0.724656	4.04471	5.24e-05	0.000338	knockdown_0_peak_71710	+	0	NA	Intergenic	Intergenic	-12528	NM_001166104	4306	Hs.163924	NM_000901	ENSG00000151623	NR3C2	MCR|MLR|MR|NR3C2VIT	nuclear receptor subfamily 3 group C member 2	protein-coding
chr15	69425840	69426132	31.6933	42.6513	7.0762	7.62582	22.2616	-2.34065	0.578701	-4.04466	5.24e-05	0.000338	control_0_peak_26506	+	0	NA	intron (NR_031680, intron 3 of 4)	intron (NR_031680, intron 3 of 4)	-26987	NM_015554	26035	Hs.183006	NM_015554	ENSG00000138604	GLCE	HSEPI	glucuronic acid epimerase	protein-coding
chr15	75462970	75463419	26.4111	32.4521	4.04354	3.81291	16.6799	-2.9086	0.719124	-4.04464	5.24e-05	0.000338	control_0_peak_26831	+	0	NA	Intergenic	LTR16D2|LTR|ERVL	-31027	NM_015492	56905	Hs.17936	NM_015492	ENSG00000167173	C15orf39	-	chromosome 15 open reading frame 39	protein-coding
chr6	10598441	10598977	40.1448	34.3065	3.03266	10.4855	21.9924	-2.44545	0.604625	-4.04457	5.24e-05	0.000338	control_0_peak_62758	+	0	NA	intron (NM_145655, intron 1 of 2)	intron (NM_145655, intron 1 of 2)	12716	NM_145655	2651	Hs.519884	NM_001491	ENSG00000111846	GCNT2	CCAT|CTRCT13|GCNT2C|GCNT5|IGNT|II|NACGT1|NAGCT1|ULG3|bA360O19.2|bA421M1.1	glucosaminyl (N-acetyl) transferase 2 (I blood group)	protein-coding
chr2	133236732	133237225	27.4675	25.0345	3.03266	1.90646	14.3603	-3.41641	0.844701	-4.04452	5.24e-05	0.000338	control_0_peak_41919	+	0	NA	intron (NM_001508, intron 1 of 1)	L2a|LINE|L2	62831	NM_001508	2863	Hs.432395	NM_001508	ENSG00000183840	GPR39	-	G protein-coupled receptor 39	protein-coding
chr2	149514060	149514446	27.4675	25.0345	3.03266	1.90646	14.3603	-3.41641	0.844701	-4.04452	5.24e-05	0.000338	control_0_peak_42096	+	0	NA	intron (NM_015630, intron 4 of 13)	intron (NM_015630, intron 4 of 13)	111693	NM_015630	26122	Hs.23270	NM_015630	ENSG00000135999	EPC2	EPC-LIKE	enhancer of polycomb homolog 2	protein-coding
chr10	95747	96188	27.4675	26.8889	3.03266	2.85968	15.0622	-3.20622	0.792746	-4.04444	5.24e-05	0.000338	control_0_peak_8869	+	0	NA	promoter-TSS (NM_177987)	promoter-TSS (NM_177987)	-789	NM_177987	347688	Hs.532659	NM_177987	ENSG00000261456	TUBB8	OOMD|OOMD2|bA631M21.2	tubulin beta 8 class VIII	protein-coding
chr19	18564193	18564439	27.4675	26.8889	3.03266	2.85968	15.0622	-3.20622	0.792746	-4.04444	5.24e-05	0.000338	control_0_peak_36108	+	0	NA	intron (NM_006532, intron 6 of 11)	intron (NM_006532, intron 6 of 11)	-15205	NM_001170938	51477	Hs.405873	NM_016368	ENSG00000105655	ISYNA1	INO1|INOS|IPS|IPS 1|IPS-1	inositol-3-phosphate synthase 1	protein-coding
chr20	13595934	13596583	7.3951	3.70881	30.3266	36.2227	19.4133	2.60493	0.644085	4.04438	5.25e-05	0.000338	knockdown_0_peak_55744	+	0	NA	intron (NM_017714, intron 4 of 13)	AluY|SINE|Alu	23325	NM_017714	55617	Hs.348297	NM_017714	ENSG00000089123	TASP1	C20orf13|dJ585I14.2	taspase 1	protein-coding
chr9	138742439	138743032	7.3951	2.78161	27.2939	38.1291	18.8999	2.71453	0.671183	4.04439	5.25e-05	0.000338	knockdown_0_peak_100853	+	0	NA	intron (NM_015447, intron 5 of 16)	intron (NM_015447, intron 5 of 16)	56270	NM_015447	157922	Hs.522493	NM_015447	ENSG00000130559	CAMSAP1	-	calmodulin regulated spectrin associated protein 1	protein-coding
chr12	57440312	57440636	3.16933	2.78161	32.3483	22.8775	15.2942	3.217	0.795451	4.04425	5.25e-05	0.000338	knockdown_0_peak_23460	+	0	NA	intron (NM_005379, intron 7 of 27)	intron (NM_005379, intron 7 of 27)	3427	NM_005379	4640	Hs.5394	NM_005379	ENSG00000166866	MYO1A	BBMI|DFNA48|MIHC|MYHL	myosin IA	protein-coding
chr9	19252188	19252806	3.16933	2.78161	32.3483	22.8775	15.2942	3.217	0.795451	4.04425	5.25e-05	0.000338	knockdown_0_peak_97319	+	0	NA	intron (NR_073201, intron 1 of 31)	AluJr|SINE|Alu	21734	NM_017925	55667	Hs.249591	NM_017925	ENSG00000137145	DENND4C	C9orf55|C9orf55B|RAB10GEF|bA513M16.3	DENN domain containing 4C	protein-coding
chr4	76648918	76650461	277.844	269.816	177.916	166.815	223.098	-0.667947	0.165162	-4.0442	5.25e-05	0.000338	knockdown_0_peak_69872,control_0_peak_56231	+	0	NA	promoter-TSS (NM_003715)	promoter-TSS (NM_003715)	-140	NM_003715	8615	Hs.744877	NM_003715	ENSG00000138768	USO1	P115|TAP|VDP	USO1 vesicle transport factor	protein-coding
chr17	57923743	57924051	62.3301	61.1953	19.2068	21.9242	41.1641	-1.58478	0.391869	-4.04416	5.25e-05	0.000339	control_0_peak_32532	+	0	NA	Intergenic	Intergenic	5270	NR_029493	406991	Hs.444569	NR_029493	ENSG00000284190	MIR21	MIRN21|hsa-mir-21|miR-21|miRNA21	microRNA 21	ncRNA
chr4	184019412	184020840	133.112	140.935	75.8164	62.913	103.194	-0.984669	0.243503	-4.04376	5.26e-05	0.000339	control_0_peak_58218,knockdown_0_peak_72284	+	0	NA	promoter-TSS (NM_024949)	promoter-TSS (NM_024949)	226	NR_024008	152641	Hs.745108	NM_153008	ENSG00000251359	WWC2-AS2	C4orf38	WWC2 antisense RNA 2	ncRNA
chr4	110557458	110558255	3.16933	6.49041	32.3483	31.4565	18.3661	2.70188	0.66816	4.04376	5.26e-05	0.000339	knockdown_0_peak_70951	+	0	NA	intron (NM_017918, intron 1 of 7)	AluSx|SINE|Alu	66773	NM_001226	839	Hs.654616	NM_001226	ENSG00000138794	CASP6	MCH2	caspase 6	protein-coding
chr19	58513761	58514510	55.9914	44.5057	16.1742	11.4387	32.0275	-1.86501	0.46125	-4.04338	5.27e-05	0.00034	control_0_peak_37873,knockdown_0_peak_46997	+	0	NA	promoter-TSS (NR_036508)	promoter-TSS (NM_001348024)	-127	NR_036508	100128398	Hs.655081	NR_036508	ENSG00000176593	LOC100128398	-	uncharacterized LOC100128398	ncRNA
chr10	30722106	30723833	154.241	188.222	100.078	84.8373	131.844	-0.893083	0.220877	-4.04334	5.27e-05	0.00034	control_0_peak_9725,knockdown_0_peak_12686	+	0	NA	promoter-TSS (NM_005204)	promoter-TSS (NM_001244134)	19	NM_005204	1326	Hs.432453	NM_005204	ENSG00000107968	MAP3K8	AURA2|COT|EST|ESTF|MEKK8|TPL2|Tpl-2|c-COT	mitogen-activated protein kinase kinase kinase 8	protein-coding
chr18	71330925	71331321	16.9031	16.6896	0	0	8.39818	-6.53937	1.61734	-4.04329	5.27e-05	0.00034	control_0_peak_34835	+	0	NA	Intergenic	Intergenic	338947	NR_038340	100505817	Hs.197042	NR_038340	ENSG00000261780	LINC02582	-	long intergenic non-protein coding RNA 2582	ncRNA
chr5	65771673	65772635	7.3951	6.49041	42.4572	30.5033	21.7115	2.39571	0.592514	4.0433	5.27e-05	0.00034	knockdown_0_peak_74424	+	0	NA	Intergenic	Intergenic	-120022	NM_001164664	375449	Hs.595458	NM_015183	ENSG00000069020	MAST4	-	microtubule associated serine/threonine kinase family member 4	protein-coding
chr11	46999474	47000111	8.45154	3.70881	30.3266	39.0823	20.3923	2.53792	0.62769	4.04326	5.27e-05	0.00034	knockdown_0_peak_17882	+	0	NA	intron (NM_001003676, intron 1 of 7)	L2c|LINE|L2	41541	NM_001003676	79096	Hs.368296	NM_024113	ENSG00000149179	C11orf49	-	chromosome 11 open reading frame 49	protein-coding
chr5	148443528	148443749	8.45154	10.1992	38.4136	43.8485	25.2282	2.1364	0.528402	4.04313	5.27e-05	0.00034	knockdown_0_peak_76939	+	0	NA	promoter-TSS (NM_024577)	promoter-TSS (NM_024577)	-901	NM_024577	79628	Hs.483784	NM_024577	ENSG00000169247	SH3TC2	CMT4C|MNMN	SH3 domain and tetratricopeptide repeats 2	protein-coding
chr11	68631111	68631448	2.11288	0.927202	25.2721	24.7839	13.274	4.07205	1.00717	4.04305	5.28e-05	0.00034	knockdown_0_peak_18836	+	0	NA	Intergenic	Intergenic	-21880	NM_001031847	1374	Hs.503043	NM_001876	ENSG00000110090	CPT1A	CPT1|CPT1-L|L-CPT1	carnitine palmitoyltransferase 1A	protein-coding
chr1	1143408	1143971	60.2172	64.9041	21.2286	20.971	41.8302	-1.56914	0.388112	-4.04301	5.28e-05	0.00034	control_0_peak_43	+	0	NA	Intergenic	Intergenic	-1600	NM_148901	8784	Hs.212680	NM_004195	ENSG00000186891	TNFRSF18	AITR|CD357|GITR|GITR-D	TNF receptor superfamily member 18	protein-coding
chr2	53858386	53858844	30.6368	22.2528	2.02177	2.85968	14.4428	-3.42867	0.848056	-4.04297	5.28e-05	0.00034	control_0_peak_39800	+	0	NA	Intergenic	Intergenic	-136314	NM_001008708	494143	Hs.585944	NM_001008708	ENSG00000143942	CHAC2	GCG1	ChaC cation transport regulator homolog 2	protein-coding
chr5	134809637	134810247	7.3951	3.70881	38.4136	28.5968	19.5286	2.61243	0.646174	4.04293	5.28e-05	0.00034	knockdown_0_peak_76211	+	0	NA	Intergenic	Intergenic	-21853	NM_001099221	497189	Hs.552091	NM_001099221	ENSG00000255833	TIFAB	-	TIFA inhibitor	protein-coding
chr3	57038209	57038742	5.28221	9.27202	40.4354	34.3162	22.3265	2.34382	0.57976	4.04274	5.28e-05	0.00034	knockdown_0_peak_63707	+	0	NA	intron (NM_001128615, intron 2 of 12)	intron (NM_001128615, intron 2 of 12)	-55994	NM_181727	353324	Hs.129794	NM_181727	ENSG00000186451	SPATA12	SRG5	spermatogenesis associated 12	protein-coding
chr9	115683653	115684174	20.0724	8.34482	51.5551	52.4275	33.1	1.89266	0.468165	4.04272	5.28e-05	0.00034	knockdown_0_peak_99672	+	0	NA	Intergenic	Intergenic	-30720	NM_033051	57864	Hs.512668	NM_033051	ENSG00000119457	SLC46A2	Ly110|TSCOT	solute carrier family 46 member 2	protein-coding
chr7	3919787	3920416	12.6773	10.1992	56.6096	36.2227	28.9272	2.02429	0.500741	4.04259	5.29e-05	0.000341	knockdown_0_peak_84725	+	0	NA	intron (NM_152744, intron 5 of 44)	intron (NM_152744, intron 5 of 44)	-249216	NM_001079653	221935	Hs.653013	NM_152744	ENSG00000146555	SDK1	-	sidekick cell adhesion molecule 1	protein-coding
chr13	46447642	46448066	1.05644	3.70881	27.2939	25.7372	14.4491	3.43663	0.850104	4.04259	5.29e-05	0.000341	knockdown_0_peak_26953	+	0	NA	Intergenic	Intergenic	-22008	NM_198849	283514	Hs.368483	NM_198849	ENSG00000215475	SIAH3	-	siah E3 ubiquitin protein ligase family member 3	protein-coding
chr6	137906647	137906909	1.05644	2.78161	27.2939	23.8307	13.7407	3.70181	0.915767	4.04231	5.29e-05	0.000341	knockdown_0_peak_83047	+	0	NA	Intergenic	L1ME3A|LINE|L1	-91247	NM_175747	167826	Hs.195398	NM_175747	ENSG00000177468	OLIG3	Bhlhb7|bHLHe20	oligodendrocyte transcription factor 3	protein-coding
chr10	134139270	134139664	2.11288	0.927202	27.2939	22.8775	13.3029	4.0746	1.00803	4.04213	5.3e-05	0.000341	knockdown_0_peak_16031	+	0	NA	Intergenic	AluY|SINE|Alu	-6147	NM_001143759	80313	Hs.119897	NM_030626	ENSG00000148814	LRRC27	-	leucine rich repeat containing 27	protein-coding
chr8	126424674	126425015	49.6528	56.5593	16.1742	15.2516	34.4095	-1.75926	0.435238	-4.04207	5.3e-05	0.000341	control_0_peak_77617	+	0	NA	Intergenic	Intergenic	-17719	NM_025195	10221	Hs.444947	NM_025195	ENSG00000173334	TRIB1	C8FW|GIG-2|GIG2|SKIP1|TRB-1|TRB1	tribbles pseudokinase 1	protein-coding
chrX	48754208	48755881	228.192	192.858	133.437	106.762	165.312	-0.809474	0.200266	-4.042	5.3e-05	0.000341	control_0_peak_82334,knockdown_0_peak_102227	+	0	NA	promoter-TSS (NM_001167992)	promoter-TSS (NM_005710)	-151	NM_001032382	10084	Hs.534384	NM_005710	ENSG00000102103	PQBP1	MRX2|MRX55|MRXS3|MRXS8|NPW38|RENS1|SHS	polyglutamine binding protein 1	protein-coding
chr3	191230181	191230788	4.22577	1.8544	28.3048	26.6904	15.2688	3.20412	0.792705	4.04201	5.3e-05	0.000341	knockdown_0_peak_67703	+	0	NA	Intergenic	intron (NR_120606, intron 1 of 6)	51532	NM_001083308	152138	Hs.690618	NM_001083308	ENSG00000253548	PYDC2	POP2|cPOP2	pyrin domain containing 2	protein-coding
chr7	86374117	86374847	16.9031	11.1264	40.4354	62.913	32.8445	1.8952	0.468882	4.04197	5.3e-05	0.000341	knockdown_0_peak_88249	+	0	NA	intron (NM_000840, intron 1 of 5)	intron (NM_000840, intron 1 of 5)	101252	NM_000840	2913	Hs.590575	NM_000840	ENSG00000198822	GRM3	GLUR3|GPRC1C|MGLUR3|mGlu3	glutamate metabotropic receptor 3	protein-coding
chr6	113664970	113665664	12.6773	12.0536	40.4354	54.334	29.8751	1.94104	0.480232	4.04188	5.3e-05	0.000341	knockdown_0_peak_82283	+	0	NA	Intergenic	LTR16C|LTR|ERVL	-513210	NM_002356	4082	Hs.519909	NM_002356	ENSG00000277443	MARCKS	80K-L|MACS|PKCSL|PRKCSL	myristoylated alanine rich protein kinase C substrate	protein-coding
chr4	87838892	87839201	3.16933	5.56321	36.3919	25.7372	17.7154	2.81165	0.695642	4.0418	5.3e-05	0.000342	knockdown_0_peak_70309	+	0	NA	Intergenic	Tigger3a|DNA|TcMar-Tigger	16956	NR_038841	100506746	Hs.657766	NR_038841	0	AFF1-AS1	-	AFF1 antisense RNA 1	ncRNA
