## Supporting information Datasets for "A FOXA1/SPDEF Co-regulatory Axis Drives ERBB2 and Suppresses TEAD/YAP-Driven EMT to Maintain Luminal Identity in HER2+ Breast Cancer" (part 10 of 81)

### Sheet: Dataset S13 (continued)
Dataset S13. Differentially accessible regions from ATAC-seq data of SKBR3_FKD compared to control
chr3	8052499	8053749	3.16933	2.78161	24.2612	30.5033	15.1789	3.20771	0.793652	4.04171	5.31e-05	0.000342	knockdown_0_peak_61596	+	0	NA	Intergenic	MER4B|LTR|ERV1	490220	NR_033378	100288428	Hs.651576	NR_033378	ENSG00000227110	LMCD1-AS1	-	LMCD1 antisense RNA 1	ncRNA
chr3	32794539	32795007	3.16933	2.78161	24.2612	30.5033	15.1789	3.20771	0.793652	4.04171	5.31e-05	0.000342	knockdown_0_peak_62670	+	0	NA	intron (NM_015442, intron 13 of 18)	intron (NM_001256742, intron 13 of 18)	57740	NM_001256742	25904	Hs.444851	NM_015442	ENSG00000182973	CNOT10	-	CCR4-NOT transcription complex subunit 10	protein-coding
chr2	86749368	86750234	15.8466	22.2528	64.6967	55.2872	39.5208	1.64575	0.407194	4.04167	5.31e-05	0.000342	knockdown_0_peak_50450,control_0_peak_40723	+	0	NA	intron (NR_036454, intron 1 of 3)	intron (NR_036454, intron 1 of 3)	40819	NM_001005753	51652	Hs.591582	NM_016079	ENSG00000115561	CHMP3	CGI-149|NEDF|VPS24	charged multivesicular body protein 3	protein-coding
chr6	41752406	41752947	102.475	105.701	43.4681	50.5211	75.5413	-1.14616	0.283594	-4.04156	5.31e-05	0.000342	knockdown_0_peak_80610,control_0_peak_64377	+	0	NA	exon (NM_013397, exon 5 of 8)	exon (NM_013397, exon 5 of 8)	-2505	NM_001134493	100188893	Hs.731633	NM_001134493	ENSG00000214736	TOMM6	OBTP|TOM6	translocase of outer mitochondrial membrane 6	protein-coding
chr15	79226473	79226712	28.5239	22.2528	0	2.85968	13.4091	-4.11325	1.01776	-4.04148	5.31e-05	0.000342	control_0_peak_27015	+	0	NA	intron (NM_004390, intron 5 of 11)	intron (NM_004390, intron 5 of 11)	10828	NM_004390	1512	Hs.148641	NM_004390	ENSG00000103811	CTSH	ACC-4|ACC-5|ACC4|ACC5|CPSB	cathepsin H	protein-coding
chr15	74016399	74016900	14.7902	11.1264	46.5007	49.5679	30.4963	1.89817	0.469673	4.04148	5.31e-05	0.000342	knockdown_0_peak_34000	+	0	NA	Intergenic	Intergenic	27167	NM_001039614	388135	Hs.40794	NM_001039614	ENSG00000205363	C15orf59	INSYN1	chromosome 15 open reading frame 59	protein-coding
chr3	21885397	21885751	2.11288	1.8544	23.2504	27.6436	13.7153	3.68697	0.91229	4.04144	5.31e-05	0.000342	knockdown_0_peak_62212	+	0	NA	Intergenic	Intergenic	-92758	NM_024697	79750	Hs.21026	NM_024697	ENSG00000151789	ZNF385D	ZNF659	zinc finger protein 385D	protein-coding
chr10	125847413	125848158	63.3865	53.7777	18.1959	19.0646	38.6062	-1.65018	0.408325	-4.04134	5.31e-05	0.000342	knockdown_0_peak_15803,control_0_peak_12087	+	0	NA	intron (NM_001270765, intron 1 of 5)	intron (NM_001270764, intron 1 of 7)	4155	NM_014863	51363	Hs.287537	NM_014863	ENSG00000182022	CHST15	BRAG|GALNAC4S-6ST	carbohydrate sulfotransferase 15	protein-coding
chr9	127702802	127703938	294.747	272.597	182.97	176.347	231.666	-0.658186	0.162867	-4.04124	5.32e-05	0.000342	control_0_peak_80763,knockdown_0_peak_100143	+	0	NA	promoter-TSS (NM_002077)	promoter-TSS (NM_002077)	16	NM_002077	2800	Hs.59504	NM_002077	ENSG00000136935	GOLGA1	golgin-97	golgin A1	protein-coding
chr2	75004176	75004643	6.33865	9.27202	32.3483	44.8017	23.1902	2.296	0.568161	4.0411	5.32e-05	0.000342	knockdown_0_peak_50169	+	0	NA	Intergenic	Intergenic	-55373	NM_000189	3099	Hs.406266	NM_000189	ENSG00000159399	HK2	HKII|HXK2	hexokinase 2	protein-coding
chr7	17238623	17239116	26.4111	24.1072	0	2.85968	13.3445	-4.1074	1.01643	-4.04101	5.32e-05	0.000343	control_0_peak_67996	+	0	NA	Intergenic	Intergenic	-99407	NM_001621	196	Hs.171189	NM_001621	ENSG00000106546	AHR	bHLHe76	aryl hydrocarbon receptor	protein-coding
chr2	177928705	177929167	1.05644	3.70881	26.283	26.6904	14.4347	3.43541	0.850137	4.04101	5.32e-05	0.000343	knockdown_0_peak_53048	+	0	NA	Intergenic	Intergenic	-148486	NM_194247	220988	Hs.516539	NM_194247	ENSG00000170144	HNRNPA3	2610510D13Rik|D10S102|FBRNP|HNRPA3	heterogeneous nuclear ribonucleoprotein A3	protein-coding
chr6	111187717	111188130	1.05644	0.927202	23.2504	28.5968	13.4577	4.7144	1.16664	4.04101	5.32e-05	0.000343	knockdown_0_peak_82189	+	0	NA	Intergenic	LTR29|LTR|ERV1	-8064	NM_001634	262	Hs.159118	NM_001634	ENSG00000123505	AMD1	ADOMETDC|AMD|SAMDC	adenosylmethionine decarboxylase 1	protein-coding
chr20	47202564	47204148	20.0724	32.4521	73.7946	72.4453	49.6911	1.46619	0.362838	4.0409	5.32e-05	0.000343	knockdown_0_peak_57328,control_0_peak_46204	+	0	NA	Intergenic	AluSx|SINE|Alu	214702	NR_026958	284749	Hs.299080	NR_026958	ENSG00000235621	LINC00494	-	long intergenic non-protein coding RNA 494	ncRNA
chr1	239821477	239821998	1.05644	1.8544	28.3048	21.9242	13.285	4.08658	1.01131	4.04088	5.33e-05	0.000343	knockdown_0_peak_11170	+	0	NA	intron (NM_000740, intron 2 of 4)	MER117|DNA|hAT-Charlie	29364	NM_000740	1131	Hs.7138	NM_000740	ENSG00000133019	CHRM3	EGBRS|HM3|PBS	cholinergic receptor muscarinic 3	protein-coding
chr14	86870825	86871790	19.016	13.908	44.4789	67.6792	36.2705	1.77819	0.440072	4.04068	5.33e-05	0.000343	knockdown_0_peak_31042	+	0	NA	Intergenic	Intergenic	-500815	NR_038445	283585	Hs.381998	NR_038445	ENSG00000258804	LINC01148	-	long intergenic non-protein coding RNA 1148	ncRNA
chr20	48678711	48679315	19.016	26.8889	60.6531	73.3986	44.9891	1.5389	0.380866	4.04053	5.33e-05	0.000343	knockdown_0_peak_57487	+	0	NA	Intergenic	MIR|SINE|MIR	-20847	NR_051976	100887755	Hs.195705	NR_051976	0	TRERNA1	LINC00651|treRNA	translation regulatory long non-coding RNA 1	ncRNA
chr4	98019590	98020340	6.33865	9.27202	35.381	40.9888	22.9951	2.28034	0.564376	4.04045	5.33e-05	0.000343	knockdown_0_peak_70567	+	0	NA	Intergenic	HERVK9-int|LTR|ERVK	1044426	NM_174952	285555	Hs.680226	NM_174952	ENSG00000163116	STPG2	C4orf37	sperm tail PG-rich repeat containing 2	protein-coding
chr7	91186345	91186800	6.33865	14.8352	37.4028	54.334	28.2277	2.09602	0.518766	4.0404	5.34e-05	0.000343	knockdown_0_peak_88437	+	0	NA	Intergenic	Intergenic	292789	NM_003505	8321	Hs.94234	NM_003505	ENSG00000157240	FZD1	-	frizzled class receptor 1	protein-coding
chr2	121849642	121849972	4.22577	3.70881	31.3374	27.6436	16.7289	2.89771	0.717194	4.04034	5.34e-05	0.000343	knockdown_0_peak_51602	+	0	NA	Intergenic	MER77B|LTR|ERVL	192971	NM_014553	29842	Hs.156471	NM_014553	ENSG00000115112	TFCP2L1	CRTR1|LBP-9|LBP9	transcription factor CP2 like 1	protein-coding
chr12	53764232	53765530	249.32	207.693	141.524	127.733	181.568	-0.761722	0.188532	-4.04029	5.34e-05	0.000343	control_0_peak_18111,knockdown_0_peak_23226	+	0	NA	Intergenic	Intergenic	-9098	NM_138473	6667	Hs.620754	NM_003109	ENSG00000185591	SP1	-	Sp1 transcription factor	protein-coding
chr3	22877569	22878322	27.4675	37.0881	7.0762	2.85968	18.6229	-2.71499	0.671985	-4.04025	5.34e-05	0.000343	control_0_peak_50374	+	0	NA	Intergenic	MER50|LTR|ERV1	-366839	NM_152653	7325	Hs.475688	NM_152653	ENSG00000182247	UBE2E2	UBCH8	ubiquitin conjugating enzyme E2 E2	protein-coding
chr21	46890917	46891416	66.5559	62.1225	23.2504	20.971	43.2249	-1.5412	0.381464	-4.04023	5.34e-05	0.000343	control_0_peak_48139,knockdown_0_peak_59697	+	0	NA	intron (NM_130445, intron 3 of 42)	intron (NM_030582, intron 2 of 41)	15742	NM_030582	80781	Hs.517356	NM_030582	ENSG00000182871	COL18A1	KNO|KNO1|KS	collagen type XVIII alpha 1 chain	protein-coding
chr2	157792223	157792465	30.6368	22.2528	3.03266	1.90646	14.4572	-3.4246	0.847644	-4.04014	5.34e-05	0.000344	control_0_peak_42257	+	0	NA	Intergenic	Intergenic	-321996	NM_014568	11227	Hs.269027	NM_014568	ENSG00000136542	GALNT5	GALNAC-T5|GALNACT5	polypeptide N-acetylgalactosaminyltransferase 5	protein-coding
chr1	202045942	202046277	4.22577	3.70881	29.3157	29.5501	16.7001	2.89556	0.7167	4.04013	5.34e-05	0.000344	knockdown_0_peak_9057	+	0	NA	Intergenic	Intergenic	-45920	NM_004767	9283	Hs.132049	NM_004767	ENSG00000170075	GPR37L1	ET(B)R-LP-2|ETBR-LP-2|ETBRLP2	G protein-coupled receptor 37 like 1	protein-coding
chr2	171742826	171743251	4.22577	3.70881	29.3157	29.5501	16.7001	2.89556	0.7167	4.04013	5.34e-05	0.000344	knockdown_0_peak_52823	+	0	NA	Intergenic	Intergenic	-41910	NM_001201428	26003	Hs.431317	NM_015530	ENSG00000115806	GORASP2	GOLPH6|GRASP55|GRS2|p59	golgi reassembly stacking protein 2	protein-coding
chr20	42856856	42857732	129.942	120.536	64.6967	58.1469	93.3306	-1.02786	0.254439	-4.0397	5.35e-05	0.000344	control_0_peak_45943,knockdown_0_peak_57050	+	0	NA	Intergenic	Intergenic	17568	NR_038337	100505783	Hs.159049	NR_038337	ENSG00000223891	OSER1-DT	OSER1-AS1	OSER1 divergent transcript	ncRNA
chr14	56039334	56039754	10.5644	6.49041	49.5334	31.4565	24.5112	2.2588	0.559197	4.03935	5.36e-05	0.000345	knockdown_0_peak_29768	+	0	NA	Intergenic	Intergenic	7266	NR_027123	100129075	Hs.633724	NR_027123	ENSG00000186615	KTN1-AS1	C14orf33|MYCLo-3	KTN1 antisense RNA 1	ncRNA
chr21	36248017	36248451	35.919	43.5785	5.05443	11.4387	23.9977	-2.26142	0.55985	-4.03932	5.36e-05	0.000345	control_0_peak_47565	+	0	NA	intron (NM_001001890, intron 2 of 5)	intron (NM_001001890, intron 2 of 5)	12753	NM_001122607	861	Hs.149261	NM_001754	ENSG00000159216	RUNX1	AML1|AML1-EVI-1|AMLCR1|CBF2alpha|CBFA2|EVI-1|PEBP2aB|PEBP2alpha	runt related transcription factor 1	protein-coding
chr10	49462044	49462576	45.427	47.2873	99.0667	106.762	74.6356	1.15014	0.284737	4.0393	5.36e-05	0.000345	knockdown_0_peak_13122	+	0	NA	intron (NM_001018071, intron 1 of 28)	intron (NM_001018071, intron 1 of 28)	20631	NM_001018071	143162	Hs.664786	NM_152428	ENSG00000170324	FRMPD2	PDZD5C|PDZK4|PDZK5C	FERM and PDZ domain containing 2	protein-coding
chr6	86182350	86183038	31.6933	24.1072	69.7511	79.1179	51.1674	1.42287	0.352258	4.03927	5.36e-05	0.000345	knockdown_0_peak_81608,control_0_peak_65036	+	0	NA	intron (NM_001204813, intron 3 of 7)	MER112|DNA|hAT-Charlie	23392	NM_002526	4907	Hs.153952	NM_002526	ENSG00000135318	NT5E	CALJA|CD73|E5NT|NT|NT5|NTE|eN|eNT	5'-nucleotidase ecto	protein-coding
chr2	190384612	190385293	10.5644	7.41762	35.381	45.7549	24.7795	2.18508	0.540974	4.03916	5.36e-05	0.000345	knockdown_0_peak_53322	+	0	NA	Intergenic	Intergenic	60585	NM_014585	30061	Hs.643005	NM_014585	ENSG00000138449	SLC40A1	FPN1|HFE4|IREG1|MST079|MSTP079|MTP1|SLC11A3	solute carrier family 40 member 1	protein-coding
chr1	65818342	65818752	5.28221	14.8352	38.4136	51.4743	27.5013	2.13614	0.528865	4.0391	5.37e-05	0.000345	knockdown_0_peak_3606	+	0	NA	intron (NM_001256865, intron 2 of 19)	MamRep1879|DNA|hAT?	43329	NM_001256864	9829	Hs.647643	NM_014787	ENSG00000116675	DNAJC6	DJC6|PARK19	DnaJ heat shock protein family (Hsp40) member C6	protein-coding
chr3	23586113	23586837	3.16933	4.63601	30.3266	28.5968	16.6822	2.90363	0.718886	4.03907	5.37e-05	0.000345	knockdown_0_peak_62289	+	0	NA	intron (NR_039621, intron 2 of 2)	LTR5_Hs|LTR|ERVK	210849	NR_039621	100616384	0	NR_039621	ENSG00000264419	MIR548AC	-	microRNA 548ac	ncRNA
chr6	24425174	24425594	5.28221	9.27202	35.381	39.0823	22.2544	2.33959	0.579251	4.03899	5.37e-05	0.000345	knockdown_0_peak_79527	+	0	NA	TTS (NM_001503)	TTS (NM_001503)	22231	NM_020662	57380	Hs.658612	NM_020662	ENSG00000124532	MRS2	HPT|MRS2L	MRS2, magnesium transporter	protein-coding
chr7	77083026	77083306	31.6933	27.8161	2.02177	5.71937	16.8126	-2.92707	0.724733	-4.03883	5.37e-05	0.000345	control_0_peak_70391	+	0	NA	Intergenic	Intergenic	-37449	NM_017439	54103	Hs.186649	NM_017439	ENSG00000186088	GSAP	PION	gamma-secretase activating protein	protein-coding
chr17	74785266	74785821	34.8626	31.5249	82.8926	81.9776	57.8144	1.31464	0.325506	4.03876	5.37e-05	0.000345	knockdown_0_peak_41633,control_0_peak_33305	+	0	NA	Intergenic	MER50|LTR|ERV1	51960	NM_001242535	79157	Hs.73965	NM_024311	ENSG00000092931	MFSD11	ET	major facilitator superfamily domain containing 11	protein-coding
chr13	30677235	30677818	6.33865	6.49041	36.3919	33.363	20.646	2.4417	0.604576	4.03869	5.37e-05	0.000345	knockdown_0_peak_26467	+	0	NA	Intergenic	non-coding (NR_046998, exon 2 of 2)	166858	NR_033889	440131	Hs.132371	NM_001010918	0	LINC00544	-	long intergenic non-protein coding RNA 544	ncRNA
chr19	10861964	10862202	24.2982	32.4521	3.03266	3.81291	15.899	-3.0511	0.755471	-4.03867	5.38e-05	0.000346	control_0_peak_35571	+	0	NA	intron (NM_001005361, intron 1 of 20)	intron (NM_001005360, intron 1 of 20)	-28847	NR_039903	100616425	0	NR_039903	ENSG00000265879	MIR4748	mir-4748	microRNA 4748	ncRNA
chr7	154996926	154997413	41.2013	35.2337	11.1197	3.81291	22.8419	-2.3667	0.58601	-4.03866	5.38e-05	0.000346	control_0_peak_73193	+	0	NA	Intergenic	Intergenic	-92317	NM_198336	3638	Hs.520819	NM_005542	ENSG00000186480	INSIG1	CL6	insulin induced gene 1	protein-coding
chr6	52976921	52978132	176.426	178.95	86.9361	108.668	137.745	-0.859634	0.212852	-4.03865	5.38e-05	0.000346	control_0_peak_64704,knockdown_0_peak_81022	+	0	NA	Intergenic	Intergenic	36098	NM_003643	8521	Hs.23589	NM_003643	ENSG00000137270	GCM1	GCMA|hGCMa	glial cells missing homolog 1	protein-coding
chr17	63328570	63329012	3.16933	8.34482	34.3701	34.3162	20.0501	2.54959	0.631337	4.0384	5.38e-05	0.000346	knockdown_0_peak_40952	+	0	NA	Intergenic	Intergenic	195335	NM_001081955	8787	Hs.664380	NM_003835	ENSG00000108370	RGS9	PERRS|RGS9L	regulator of G protein signaling 9	protein-coding
chr5	74165894	74166590	12.6773	14.8352	36.3919	68.6324	33.1342	1.93159	0.478314	4.03834	5.38e-05	0.000346	knockdown_0_peak_74697	+	0	NA	Intergenic	Intergenic	-3579	NM_015566	26049	Hs.91662	NM_015566	ENSG00000198780	FAM169A	SLAP75	family with sequence similarity 169 member A	protein-coding
chr2	184816318	184816841	25.3546	26.8889	2.02177	2.85968	14.2812	-3.41497	0.845673	-4.03817	5.39e-05	0.000346	control_0_peak_42800	+	0	NA	Intergenic	Intergenic	-646514	NM_194250	91752	Hs.159528	NM_194250	ENSG00000170396	ZNF804A	C2orf10	zinc finger protein 804A	protein-coding
chr16	81801791	81802130	15.8466	17.6168	0	0	8.36587	-6.53496	1.61831	-4.03813	5.39e-05	0.000346	control_0_peak_30181	+	0	NA	Intergenic	L1ME1|LINE|L1	-10939	NM_002661	5336	Hs.372303	NM_002661	ENSG00000197943	PLCG2	APLAID|FCAS3|PLC-IV|PLC-gamma-2	phospholipase C gamma 2	protein-coding
chr8	98968683	98968996	5.28221	8.34482	48.5225	26.6904	22.21	2.44892	0.606447	4.03814	5.39e-05	0.000346	knockdown_0_peak_94679	+	0	NA	intron (NM_030583, intron 4 of 18)	MER66B|LTR|ERV1	85606	NR_002581	26775	Hs.684855	NR_002581	ENSG00000207067	SNORA72	RNU72|U72	small nucleolar RNA, H/ACA box 72	snoRNA
chr6	147213936	147214281	2.11288	4.63601	29.3157	27.6436	15.927	3.05189	0.755765	4.03814	5.39e-05	0.000346	knockdown_0_peak_83392	+	0	NA	intron (NR_034115, intron 7 of 10)	intron (NR_034115, intron 7 of 10)	-89148	NR_003954	729176	Hs.486708	NR_003954	0	KATNBL1P6	-	katanin regulatory subunit B1 like 1 pseudogene 6	pseudo
chr17	2249827	2250103	28.5239	25.9617	2.02177	3.81291	15.0801	-3.21255	0.795599	-4.0379	5.39e-05	0.000346	control_0_peak_30584	+	0	NA	intron (NM_001098509, intron 2 of 22)	intron (NM_001098509, intron 2 of 22)	9157	NM_001098509	9905	Hs.513861	NM_014853	ENSG00000141258	SGSM2	RUTBC1	small G protein signaling modulator 2	protein-coding
chr3	122707483	122707889	3.16933	4.63601	31.3374	27.6436	16.6966	2.90472	0.719362	4.03791	5.39e-05	0.000346	knockdown_0_peak_64992	+	0	NA	intron (NR_046079, intron 1 of 22)	L2c|LINE|L2	4434	NM_001256346	54437	Hs.210870	NM_018987	ENSG00000082684	SEMA5B	SEMAG|SemG	semaphorin 5B	protein-coding
chr5	172499181	172499475	3.16933	4.63601	31.3374	27.6436	16.6966	2.90472	0.719362	4.03791	5.39e-05	0.000346	knockdown_0_peak_77937	+	0	NA	intron (NM_001168393, intron 1 of 3)	AluY|SINE|Alu	15973	NM_153607	153222	Hs.484195	NM_153607	ENSG00000164463	CREBRF	C5orf41|LRF	CREB3 regulatory factor	protein-coding
chr1	61373934	61374182	3.16933	4.63601	29.3157	29.5501	16.6678	2.90256	0.718865	4.03769	5.4e-05	0.000347	knockdown_0_peak_3367	+	0	NA	Intergenic	Intergenic	-168888	NM_001145511	4774	Hs.740757	NM_005595	ENSG00000162599	NFIA	BRMUTD|CTF|NF-I/A|NF1-A|NFI-A|NFI-L	nuclear factor I A	protein-coding
chr3	122757422	122757927	3.16933	4.63601	29.3157	29.5501	16.6678	2.90256	0.718865	4.03769	5.4e-05	0.000347	knockdown_0_peak_64999	+	0	NA	Intergenic	Intergenic	-10222	NR_046079	54437	Hs.210870	NM_018987	ENSG00000082684	SEMA5B	SEMAG|SemG	semaphorin 5B	protein-coding
chr2	232001069	232001446	1.05644	2.78161	24.2612	26.6904	13.6974	3.69803	0.915921	4.0375	5.4e-05	0.000347	knockdown_0_peak_54641	+	0	NA	intron (NM_001191037, intron 16 of 23)	intron (NM_001191037, intron 16 of 23)	-11433	NM_000867	3357	Hs.421649	NM_000867	ENSG00000135914	HTR2B	5-HT(2B)|5-HT-2B|5-HT2B	5-hydroxytryptamine receptor 2B	protein-coding
chr11	15677111	15677397	5.28221	3.70881	24.2612	38.1291	17.8453	2.80811	0.695521	4.03742	5.4e-05	0.000347	knockdown_0_peak_16969	+	0	NA	Intergenic	MER44B|DNA|TcMar-Tigger	540770	NM_001042536	387755	Hs.591997	NM_001031853	ENSG00000188487	INSC	-	INSC, spindle orientation adaptor protein	protein-coding
chr12	64255806	64256653	119.378	94.5746	49.5334	46.7082	77.5485	-1.1501	0.284886	-4.03704	5.41e-05	0.000348	control_0_peak_18451,knockdown_0_peak_23657	+	0	NA	intron (NM_020762, intron 1 of 21)	intron (NM_001346201, intron 1 of 21)	17688	NM_020762	57522	Hs.210751	NM_020762	ENSG00000196935	SRGAP1	ARHGAP13|NMTC2	SLIT-ROBO Rho GTPase activating protein 1	protein-coding
chr5	19322938	19323433	1.05644	3.70881	25.2721	27.6436	14.4202	3.43423	0.850679	4.03704	5.41e-05	0.000348	knockdown_0_peak_73197	+	0	NA	Intergenic	MLT1H|LTR|ERVL-MaLR	665168	NM_004934	1016	Hs.317632	NM_004934	ENSG00000145526	CDH18	CDH14|CDH14L|CDH24	cadherin 18	protein-coding
chr21	43194546	43195203	38.0319	26.8889	7.0762	2.85968	18.7142	-2.71616	0.672815	-4.03701	5.41e-05	0.000348	control_0_peak_47892	+	0	NA	Intergenic	Intergenic	-7625	NM_020639	54101	Hs.517310	NM_020639	ENSG00000183421	RIPK4	ANKK2|ANKRD3|DIK|NKRD3|PKK|PPS2|RIP4	receptor interacting serine/threonine kinase 4	protein-coding
chr11	8742424	8743909	139.45	165.969	86.9361	72.4453	116.2	-0.942216	0.2334	-4.03691	5.42e-05	0.000348	control_0_peak_12654,knockdown_0_peak_16535	+	0	NA	intron (NM_213618, intron 4 of 19)	intron (NM_139157, intron 3 of 18)	36180	NR_002977	677826	Hs.745552	NR_002977	ENSG00000212607	SNORA3B	ACA3-2|SNORA45|SNORA45B	small nucleolar RNA, H/ACA box 3B	snoRNA
chr6	18264100	18265334	226.079	206.766	132.426	122.966	172.059	-0.760541	0.188403	-4.03679	5.42e-05	0.000348	control_0_peak_63194,knockdown_0_peak_79270	+	0	NA	promoter-TSS (NM_003472)	promoter-TSS (NM_003472)	82	NM_003472	7913	Hs.484813	NM_003472	ENSG00000124795	DEK	D6S231E	DEK proto-oncogene	protein-coding
chr3	121610416	121610991	1.05644	4.63601	21.2286	35.2694	15.5476	3.27117	0.810344	4.03677	5.42e-05	0.000348	knockdown_0_peak_64944	+	0	NA	Intergenic	Intergenic	-2468	NM_001145998	6565	Hs.518089	NM_021082	ENSG00000163406	SLC15A2	PEPT2	solute carrier family 15 member 2	protein-coding
chr11	108468127	108468617	1.05644	1.8544	17.185	34.3162	13.603	4.12702	1.02242	4.03652	5.43e-05	0.000348	knockdown_0_peak_20145	+	0	NA	Intergenic	L1M5|LINE|L1	-3998	NM_015065	23086	Hs.28540	NM_015065	ENSG00000110723	EXPH5	SLAC2-B|SLAC2B	exophilin 5	protein-coding
chr21	34128509	34129088	1.05644	1.8544	17.185	34.3162	13.603	4.12702	1.02242	4.03652	5.43e-05	0.000348	knockdown_0_peak_58980	+	0	NA	intron (NM_016631, intron 7 of 17)	intron (NR_027873, intron 7 of 17)	15371	NR_027873	94104	Hs.644004	NM_013329	ENSG00000159086	PAXBP1	BM020|C21orf66|FSAP105|GCFC|GCFC1	PAX3 and PAX7 binding protein 1	protein-coding
chr1	232665568	232665933	9.50798	8.34482	45.4898	35.2694	24.653	2.17984	0.540062	4.03629	5.43e-05	0.000349	knockdown_0_peak_10933	+	0	NA	Intergenic	Intergenic	-14507	NM_020808	57568	Hs.745009	NM_020808	ENSG00000116991	SIPA1L2	SPAL2	signal induced proliferation associated 1 like 2	protein-coding
chr6	12525443	12525971	4.22577	3.70881	28.3048	30.5033	16.6857	2.89449	0.717132	4.0362	5.43e-05	0.000349	knockdown_0_peak_78928	+	0	NA	Intergenic	MER5A|DNA|hAT-Charlie	-191330	NM_001242648	221692	Hs.436996	NM_030948	ENSG00000112137	PHACTR1	RPEL|RPEL1|dJ257A7.2	phosphatase and actin regulator 1	protein-coding
chr6	121224860	121225374	0	1.8544	18.1959	35.2694	13.8299	4.77256	1.18245	4.03616	5.43e-05	0.000349	knockdown_0_peak_82469	+	0	NA	Intergenic	Charlie4z|DNA|hAT-Charlie	430527	NM_152730	221322	Hs.121396	NM_152730	ENSG00000146350	TBC1D32	BROMI|C6orf170|C6orf171|bA301B7.2|bA57L9.1|dJ310J6.1	TBC1 domain family member 32	protein-coding
chr12	66330926	66331585	4.22577	3.70881	22.2395	38.1291	17.0758	2.93429	0.727027	4.03602	5.44e-05	0.000349	knockdown_0_peak_23753	+	0	NA	intron (NM_003483, intron 3 of 4)	intron (NM_003483, intron 3 of 4)	-110501	NR_026825	204010	Hs.558686	NR_026825	ENSG00000241749	RPSAP52	RPSA_17_1251	ribosomal protein SA pseudogene 52	pseudo
chr2	159592363	159592720	34.8626	23.18	5.05443	1.90646	16.2509	-3.06911	0.760438	-4.03598	5.44e-05	0.000349	control_0_peak_42297	+	0	NA	Intergenic	L1ME4a|LINE|L1	-59288	NM_001017920	92196	Hs.59761	NM_001017920	ENSG00000163331	DAPL1	-	death associated protein like 1	protein-coding
chrX	150017423	150017906	34.8626	23.18	5.05443	1.90646	16.2509	-3.06911	0.760438	-4.03598	5.44e-05	0.000349	control_0_peak_83366	+	0	NA	intron (NM_001184808, intron 1 of 7)	intron (NM_001184808, intron 1 of 7)	49625	NM_001184808	83692	Hs.522805	NM_031462	ENSG00000102181	CD99L2	CD99B|MIC2L1	CD99 molecule like 2	protein-coding
chr11	21418067	21418686	1.05644	0	27.2939	40.0356	17.0965	6.08855	1.50865	4.03575	5.44e-05	0.000349	knockdown_0_peak_17225	+	0	NA	intron (NM_201551, intron 15 of 18)	intron (NM_201551, intron 15 of 18)	727259	NM_201551	4745	Hs.657172	NM_006157	ENSG00000165973	NELL1	IDH3GL|NRP1	neural EGFL like 1	protein-coding
chr3	48955698	48957358	154.241	128.881	72.7837	71.4921	106.849	-0.970343	0.24044	-4.03569	5.44e-05	0.000349	control_0_peak_51345,knockdown_0_peak_63337	+	0	NA	exon (NM_001123040, exon 1 of 1)	exon (NM_001123040, exon 1 of 1)	247	NM_006321	10425	Hs.633601	NM_006321	ENSG00000177479	ARIH2	ARI2|TRIAD1	ariadne RBR E3 ubiquitin protein ligase 2	protein-coding
chr1	48879694	48880434	10.5644	14.8352	44.4789	51.4743	30.3382	1.90934	0.473114	4.0357	5.44e-05	0.000349	knockdown_0_peak_2812,control_0_peak_2673	+	0	NA	intron (NM_019073, intron 3 of 12)	L1MCa|LINE|L1	57812	NM_019073	54558	Hs.538103	NM_019073	ENSG00000132122	SPATA6	HASH|SRF-1|SRF1	spermatogenesis associated 6	protein-coding
chr11	61595022	61595788	2.11288	11.1264	36.3919	39.0823	22.1784	2.47319	0.612861	4.03548	5.45e-05	0.00035	knockdown_0_peak_18239	+	0	NA	promoter-TSS (NM_004265)	promoter-TSS (NM_004265)	-308	NM_004265	9415	Hs.502745	NM_004265	ENSG00000134824	FADS2	D6D|DES6|FADSD6|LLCDL2|SLL0262|TU13	fatty acid desaturase 2	protein-coding
chr9	111517111	111517381	1.05644	0.927202	22.2395	29.5501	13.4433	4.71313	1.16803	4.03509	5.46e-05	0.00035	knockdown_0_peak_99455	+	0	NA	Intergenic	AluSx|SINE|Alu	101029	NM_006686	10880	Hs.534390	NM_006686	ENSG00000148156	ACTL7B	Tact1	actin like 7B	protein-coding
chr7	6769155	6769898	135.225	111.264	59.6422	59.1001	91.3078	-1.05118	0.26051	-4.03506	5.46e-05	0.00035	control_0_peak_67582,knockdown_0_peak_84920	+	0	NA	Intergenic	CpG	-5410	NR_002217	441194	Hs.715590	NR_002217	ENSG00000187953	PMS2CL	PMS2P13	PMS2 C-terminal like pseudogene	pseudo
chr4	125428456	125428962	3.16933	3.70881	37.4028	20.971	16.313	3.0774	0.762667	4.03505	5.46e-05	0.00035	knockdown_0_peak_71334	+	0	NA	Intergenic	L1MB7|LINE|L1	205178	NM_001167882	57182	Hs.480694	NM_020337	ENSG00000151458	ANKRD50	-	ankyrin repeat domain 50	protein-coding
chr19	928799	929101	6.33865	7.41762	51.5551	24.7839	22.5238	2.46471	0.61084	4.03496	5.46e-05	0.00035	knockdown_0_peak_43897	+	0	NA	intron (NM_005224, intron 1 of 8)	intron (NM_005224, intron 1 of 8)	2913	NM_005224	1820	Hs.501296	NM_005224	ENSG00000116017	ARID3A	BRIGHT|DRIL1|DRIL3|E2FBP1	AT-rich interaction domain 3A	protein-coding
chr3	60162065	60162636	42.2577	23.18	5.05443	4.76614	18.8146	-2.73088	0.676848	-4.0347	5.47e-05	0.000351	control_0_peak_51813	+	0	NA	intron (NM_001166243, intron 5 of 9)	intron (NM_001354590, intron 5 of 8)	1074783	NM_002012	2272	Hs.655995	NM_002012	ENSG00000189283	FHIT	AP3Aase|FRA3B	fragile histidine triad	protein-coding
chr3	30374072	30374839	113.039	95.5018	18.1959	4.76614	57.8758	-3.18902	0.790401	-4.03469	5.47e-05	0.000351	control_0_peak_50587	+	0	NA	Intergenic	Intergenic	-273539	NM_001024847	7048	Hs.82028	NM_003242	ENSG00000163513	TGFBR2	AAT3|FAA3|LDS1B|LDS2|LDS2B|MFS2|RIIC|TAAD2|TBR-ii|TBRII|TGFR-2|TGFbeta-RII	transforming growth factor beta receptor 2	protein-coding
chr16	24998037	24998511	31.6933	50.0689	10.1089	7.62582	24.8742	-2.2134	0.548618	-4.0345	5.47e-05	0.000351	control_0_peak_28911	+	0	NA	intron (NM_018054, intron 1 of 18)	intron (NM_001006634, intron 1 of 19)	28401	NM_018054	55114	Hs.373793	NM_018054	ENSG00000140750	ARHGAP17	MST066|MST110|MSTP038|MSTP066|MSTP110|NADRIN|PP367|PP4534|RICH-1|RICH1|WBP15	Rho GTPase activating protein 17	protein-coding
chr15	38543966	38545043	72.8945	70.4673	28.3048	24.7839	49.1126	-1.43417	0.355478	-4.03449	5.47e-05	0.000351	control_0_peak_25422,knockdown_0_peak_32427	+	0	NA	promoter-TSS (NM_152594)	promoter-TSS (NM_152594)	-548	NM_152594	161742	Hs.525781	NM_152594	ENSG00000166068	SPRED1	NFLS|PPP1R147|hSpred1|spred-1	sprouty related EVH1 domain containing 1	protein-coding
chr7	12210005	12210646	30.6368	53.7777	12.1306	5.71937	25.5661	-2.25592	0.559176	-4.03437	5.47e-05	0.000351	control_0_peak_67787	+	0	NA	Intergenic	L1PA7|LINE|L1	-40523	NM_018374	54664	Hs.396358	NM_018374	ENSG00000106460	TMEM106B	-	transmembrane protein 106B	protein-coding
chr20	48695697	48696679	77.1203	76.0306	149.611	142.984	111.437	0.933968	0.231512	4.03422	5.48e-05	0.000351	knockdown_0_peak_57489,control_0_peak_46349	+	0	NA	Intergenic	AluJb|SINE|Alu	33547	NM_001257399	7335	Hs.420529	NM_021988	ENSG00000244687	UBE2V1	CIR1|CROC-1|CROC1|UBE2V|UEV-1|UEV1|UEV1A	ubiquitin conjugating enzyme E2 V1	protein-coding
chrX	30958147	30958359	3.16933	4.63601	32.3483	26.6904	16.711	2.90582	0.720293	4.03422	5.48e-05	0.000351	knockdown_0_peak_101791	+	0	NA	Intergenic	Intergenic	-50742	NM_152787	257397	Hs.188256	NM_152787	ENSG00000157625	TAB3	MAP3K7IP3|NAP1	TGF-beta activated kinase 1 (MAP3K7) binding protein 3	protein-coding
chr9	139718664	139719046	30.6368	41.7241	8.08708	5.71937	21.5418	-2.39794	0.594435	-4.03398	5.48e-05	0.000352	control_0_peak_81484	+	0	NA	intron (NM_024718, intron 2 of 14)	AluSg7|SINE|Alu	-6554	NR_036251	100422860	0	NR_036251	ENSG00000265806	MIR4292	-	microRNA 4292	ncRNA
chr2	221941446	221941804	0	0	12.1306	21.9242	8.51372	6.54975	1.62365	4.03397	5.48e-05	0.000352	knockdown_0_peak_54320	+	0	NA	Intergenic	Intergenic	495385	NM_004438	2043	Hs.371218	NM_004438	ENSG00000116106	EPHA4	HEK8|SEK|TYRO1	EPH receptor A4	protein-coding
chr6	125371781	125372333	31.6933	21.3256	3.03266	1.90646	14.4895	-3.42734	0.849625	-4.03395	5.48e-05	0.000352	control_0_peak_65662	+	0	NA	intron (NM_152553, intron 4 of 8)	intron (NR_136734, intron 3 of 6)	67543	NM_152553	154214	Hs.12876	NM_152553	ENSG00000146373	RNF217	C6orf172|IBRDC1|OSTL|dJ84N20.1	ring finger protein 217	protein-coding
chr12	57666781	57667487	36.9755	40.7969	7.0762	9.53228	23.5952	-2.22468	0.551497	-4.0339	5.49e-05	0.000352	control_0_peak_18342	+	0	NA	intron (NM_014925, intron 12 of 21)	intron (NM_001351213, intron 12 of 22)	-22165	NM_145064	246329	Hs.417595	NM_145064	ENSG00000185482	STAC3	NAM	SH3 and cysteine rich domain 3	protein-coding
chr7	134621839	134622251	5.28221	4.63601	25.2721	39.0823	18.5682	2.70408	0.670341	4.03389	5.49e-05	0.000352	knockdown_0_peak_90910	+	0	NA	intron (NM_033139, intron 4 of 12)	intron (NM_033138, intron 6 of 14)	45894	NM_033140	800	Hs.490203	NM_004342	ENSG00000122786	CALD1	CDM|H-CAD|HCAD|L-CAD|LCAD|NAG22	caldesmon 1	protein-coding
chr13	20412868	20413430	2.11288	0	30.3266	21.9242	13.5909	4.71153	1.16799	4.03387	5.49e-05	0.000352	knockdown_0_peak_26149	+	0	NA	intron (NM_001039650, intron 4 of 5)	intron (NM_001039650, intron 4 of 5)	24627	NM_001142684	9205	Hs.530988	NM_014242	ENSG00000132950	ZMYM5	HSPC050|MYM|ZNF198L1|ZNF237	zinc finger MYM-type containing 5	protein-coding
chr4	119667504	119668153	52.8221	62.1225	18.1959	18.1113	37.813	-1.66473	0.412698	-4.03377	5.49e-05	0.000352	control_0_peak_57314,knockdown_0_peak_71199	+	0	NA	intron (NM_014822, intron 13 of 22)	L2b|LINE|L2	61254	NM_020961	57721	Hs.596872	NM_020961	ENSG00000145388	METTL14	hMETTL14	methyltransferase like 14	protein-coding
chr8	117456756	117457277	52.8221	60.2681	18.1959	17.1581	37.1111	-1.67989	0.416478	-4.03355	5.49e-05	0.000352	control_0_peak_76559	+	0	NA	Intergenic	Intergenic	-119719	NR_046215	100859921	Hs.552281	NR_046215	ENSG00000249917	LINC00536	-	long intergenic non-protein coding RNA 536	ncRNA
chr12	83544409	83545024	3.16933	3.70881	25.2721	31.4565	15.9017	3.03978	0.753625	4.03355	5.49e-05	0.000352	knockdown_0_peak_24310	+	0	NA	Intergenic	MIRb|SINE|MIR	463782	NM_152588	160335	Hs.577775	NM_152588	ENSG00000179104	TMTC2	IBDBP1	transmembrane and tetratricopeptide repeat containing 2	protein-coding
chr1	183070022	183070587	4.22577	6.49041	30.3266	35.2694	19.078	2.60149	0.644992	4.03337	5.5e-05	0.000352	knockdown_0_peak_8232	+	0	NA	intron (NM_002293, intron 1 of 27)	intron (NM_002293, intron 1 of 27)	77709	NM_002293	3915	Hs.609663	NM_002293	ENSG00000135862	LAMC1	LAMB2	laminin subunit gamma 1	protein-coding
chr7	73259461	73260055	7.3951	15.7624	42.4572	51.4743	29.2723	2.00213	0.496394	4.03335	5.5e-05	0.000352	knockdown_0_peak_87632	+	0	NA	Intergenic	LTR13A|LTR|ERVK	-2903	NM_152559	155368	Hs.647042	NM_152559	ENSG00000165171	METTL27	WBSCR27	methyltransferase like 27	protein-coding
chr10	32469227	32470002	2.11288	1.8544	22.2395	28.5968	13.7009	3.68569	0.913833	4.03322	5.5e-05	0.000353	knockdown_0_peak_12735	+	0	NA	Intergenic	PABL_B|LTR|ERV1	-124243	NM_004521	3799	Hs.327736	NM_004521	ENSG00000170759	KIF5B	HEL-S-61|KINH|KNS|KNS1|UKHC	kinesin family member 5B	protein-coding
chr14	104273464	104273878	25.3546	25.0345	2.02177	1.90646	13.5793	-3.682	0.912935	-4.03315	5.5e-05	0.000353	control_0_peak_24999	+	0	NA	intron (NM_015316, intron 1 of 16)	L2a|LINE|L2	40256	NM_015316	23368	Hs.709297	NM_015316	ENSG00000088808	PPP1R13B	ASPP1|p53BP2-like|p85	protein phosphatase 1 regulatory subunit 13B	protein-coding
chr5	146889298	146889779	1.05644	5.56321	32.3483	25.7372	16.1763	3.08768	0.765612	4.03296	5.51e-05	0.000353	knockdown_0_peak_76859	+	0	NA	promoter-TSS (NM_001197294)	promoter-TSS (NM_001197294)	81	NM_001197294	1809	Hs.519659	NM_001387	ENSG00000113657	DPYSL3	CRMP-4|CRMP4|DRP-3|DRP3|LCRMP|ULIP|ULIP-1	dihydropyrimidinase like 3	protein-coding
chr6	111273363	111274085	11.6209	12.0536	41.4463	50.5211	28.9105	1.95788	0.485472	4.03294	5.51e-05	0.000353	knockdown_0_peak_82195,control_0_peak_65451	+	0	NA	Intergenic	LTR44|LTR|ERV1	-6039	NM_138408	112495	Hs.418520	NM_138408	ENSG00000155115	GTF3C6	C6orf51|TFIIIC35|bA397G5.3	general transcription factor IIIC subunit 6	protein-coding
chr1	47655699	47656248	67.6123	70.4673	25.2721	24.7839	47.0339	-1.46465	0.363173	-4.03291	5.51e-05	0.000353	control_0_peak_2601	+	0	NA	promoter-TSS (NM_005764)	promoter-TSS (NM_005764)	-202	NM_005764	10158	Hs.431099	NM_005764	ENSG00000162366	PDZK1IP1	DD96|MAP17|SPAP	PDZK1 interacting protein 1	protein-coding
chr10	33787108	33787491	3.16933	0	22.2395	28.5968	13.5014	4.08406	1.01269	4.03288	5.51e-05	0.000353	knockdown_0_peak_12786	+	0	NA	Intergenic	Intergenic	-163466	NM_001024629	8829	Hs.131704	NM_003873	ENSG00000099250	NRP1	BDCA4|CD304|NP1|NRP|VEGF165R	neuropilin 1	protein-coding
chr6	82305633	82306211	0	1.8544	20.2177	32.4097	13.6205	4.74874	1.17756	4.03271	5.51e-05	0.000353	knockdown_0_peak_81511	+	0	NA	Intergenic	LTR16C|LTR|ERVL	156506	NM_017633	55603	Hs.10784	NM_017633	ENSG00000112773	TENT5A	C6orf37|FAM46A|XTP11	terminal nucleotidyltransferase 5A	protein-coding
chr2	29591044	29591668	12.6773	7.41762	47.5116	38.1291	26.4339	2.10487	0.521969	4.03256	5.52e-05	0.000354	knockdown_0_peak_48251	+	0	NA	intron (NM_004304, intron 5 of 28)	intron (NM_004304, intron 5 of 28)	253048	NM_024692	79745	Hs.122927	NM_024692	ENSG00000115295	CLIP4	RSNL2	CAP-Gly domain containing linker protein family member 4	protein-coding
chr3	189838318	189839017	75.0074	79.7394	158.709	138.218	112.918	0.938091	0.232635	4.03245	5.52e-05	0.000354	knockdown_0_peak_67628,control_0_peak_54728	+	0	NA	exon (NM_018192, exon 1 of 15)	promoter-TSS (NR_126419)	241	NM_018192	55214	Hs.374191	NM_018192	ENSG00000090530	P3H2	LEPREL1|MCVD|MLAT4	prolyl 3-hydroxylase 2	protein-coding
chr7	946600	947370	72.8945	67.6857	31.3374	18.1113	47.5073	-1.51211	0.374992	-4.03238	5.52e-05	0.000354	control_0_peak_67197	+	0	NA	intron (NM_006869, intron 4 of 10)	intron (NM_006869, intron 4 of 10)	30794	NM_015949	51608	Hs.107387	NM_015949	ENSG00000239857	GET4	C7orf20|CEE|CGI-20|TRC35	golgi to ER traffic protein 4	protein-coding
chr16	71892591	71893168	32.7497	24.1072	3.03266	3.81291	15.9256	-3.04728	0.755727	-4.03225	5.52e-05	0.000354	control_0_peak_29992	+	0	NA	TTS (NM_001201553)	TTS (NM_001201552)	12985	NM_001137675	342371	Hs.743239	NM_001137675	ENSG00000224470	ATXN1L	BOAT|BOAT1	ataxin 1 like	protein-coding
chr14	60299216	60299656	26.4111	30.5977	5.05443	1.90646	15.9924	-3.04915	0.756202	-4.03219	5.53e-05	0.000354	control_0_peak_23300	+	0	NA	intron (NM_021136, intron 1 of 8)	intron (NM_021136, intron 1 of 8)	38121	NM_021136	6252	Hs.368626	NM_021136	ENSG00000139970	RTN1	NSP	reticulon 1	protein-coding
chr16	69781052	69781509	2.11288	1.8544	19.2068	32.4097	13.896	3.70876	0.919823	4.03204	5.53e-05	0.000354	knockdown_0_peak_37725	+	0	NA	intron (NM_014062, intron 7 of 8)	FLAM_C|SINE|Alu	7591	NR_074074	28987	Hs.271695	NM_014062	ENSG00000141101	NOB1	ART-4|MST158|MSTP158|NOB1P|PSMD8BP1	NIN1 (RPN12) binding protein 1 homolog	protein-coding
chr9	74577018	74577670	25.3546	31.5249	2.02177	4.76614	15.9168	-3.05707	0.758204	-4.03199	5.53e-05	0.000354	control_0_peak_79126	+	0	NA	intron (NM_182505, intron 2 of 3)	intron (NM_182505, intron 2 of 3)	50921	NM_182505	138241	Hs.534190	NM_182505	ENSG00000155621	C9orf85	-	chromosome 9 open reading frame 85	protein-coding
chr8	37731452	37731992	10.5644	4.63601	40.4354	35.2694	22.7263	2.33836	0.579961	4.03192	5.53e-05	0.000354	knockdown_0_peak_92705	+	0	NA	intron (NM_001002814, intron 3 of 5)	intron (NM_001002814, intron 3 of 5)	-24291	NM_018310	55290	Hs.709301	NM_018310	ENSG00000104221	BRF2	BRFU|TFIIIB50	BRF2, RNA polymerase III transcription initiation factor subunit	protein-coding
chr3	188913267	188913518	34.8626	46.3601	6.06531	11.4387	24.6817	-2.20971	0.548076	-4.03176	5.54e-05	0.000355	control_0_peak_54670	+	0	NA	intron (NM_198485, intron 1 of 5)	L1M2a|LINE|L1	23629	NM_198485	285386	Hs.729544	NM_198485	ENSG00000188001	TPRG1	FAM79B	tumor protein p63 regulated 1	protein-coding
chr10	134217114	134217976	55.9914	58.4137	108.165	131.545	88.5288	1.0674	0.264747	4.03176	5.54e-05	0.000355	knockdown_0_peak_16038,control_0_peak_12227	+	0	NA	intron (NM_138499, intron 1 of 2)	intron (NM_001098637, intron 1 of 2)	6843	NM_001098637	170394	Hs.527751	NM_138499	ENSG00000171813	PWWP2B	PWWP2|bA432J24.1|pp8607	PWWP domain containing 2B	protein-coding
chr1	47843939	47844330	1.05644	1.8544	22.2395	27.6436	13.1985	4.07883	1.01167	4.03176	5.54e-05	0.000355	knockdown_0_peak_2753	+	0	NA	exon (NM_001136140, exon 5 of 5)	non-coding (NR_046394, exon 5 of 5)	-37610	NM_012186	2301	Hs.112968	NM_012186	ENSG00000186790	FOXE3	AAT11|ASGD2|CTRCT34|FKHL12|FREAC8	forkhead box E3	protein-coding
chr5	68829134	68829552	0	1.8544	24.2612	27.6436	13.4398	4.72697	1.17244	4.03175	5.54e-05	0.000355	knockdown_0_peak_74536	+	0	NA	intron (NM_001205254, intron 4 of 8)	LTR56|LTR|ERV1	-26708	NM_001098728	728340	Hs.191356	NM_001098728	ENSG00000183474	GTF2H2C	GTF2H2C_2	GTF2H2 family member C	protein-coding
chr1	88026538	88027152	2.11288	4.63601	23.2504	34.3162	16.0789	3.06957	0.761352	4.03173	5.54e-05	0.000355	knockdown_0_peak_4332	+	0	NA	Intergenic	Intergenic	-189507	NR_038324	100505768	Hs.125247	NR_038324	ENSG00000227290	LINC01364	-	long intergenic non-protein coding RNA 1364	ncRNA
chr1	210635804	210636205	6.33865	4.63601	30.3266	35.2694	19.1427	2.58991	0.642394	4.03165	5.54e-05	0.000355	knockdown_0_peak_9698	+	0	NA	intron (NM_001170587, intron 6 of 10)	intron (NM_001170564, intron 5 of 9)	133364	NM_001170580	55733	Hs.58650	NM_018194	ENSG00000054392	HHAT	MART2|SKI1|Skn	hedgehog acyltransferase	protein-coding
chr11	67525546	67526190	6.33865	4.63601	30.3266	35.2694	19.1427	2.58991	0.642394	4.03165	5.54e-05	0.000355	knockdown_0_peak_18768	+	0	NA	Intergenic	LTR5_Hs|LTR|ERVK	46939	NR_024249	645332	Hs.535094	NR_024249	ENSG00000160172	FAM86C2P	-	family with sequence similarity 86, member A pseudogene	pseudo
chr7	139127977	139128614	12.6773	5.56321	35.381	47.6614	25.3207	2.20987	0.548149	4.0315	5.54e-05	0.000355	knockdown_0_peak_91082	+	0	NA	Intergenic	MLT2A2|LTR|ERVL	-16023	NR_033999	100129148	Hs.744449	NR_033999	0	LOC100129148	-	uncharacterized LOC100129148	ncRNA
chr18	46354046	46354771	4.22577	1.8544	31.3374	23.8307	15.3121	3.20749	0.795612	4.03147	5.54e-05	0.000355	knockdown_0_peak_43204	+	0	NA	intron (NM_014772, intron 10 of 11)	C-rich|Low_complexity|Low_complexity	114769	NM_001190823	4092	Hs.465087	NM_005904	ENSG00000101665	SMAD7	CRCS3|MADH7|MADH8	SMAD family member 7	protein-coding
chr6	150164150	150164513	51.7657	37.0881	11.1197	10.4855	27.6147	-2.03683	0.505269	-4.03119	5.55e-05	0.000355	control_0_peak_66378	+	0	NA	intron (NM_032832, intron 2 of 6)	intron (NM_032832, intron 2 of 6)	-20303	NR_045126	100652739	Hs.642734	NR_045126	ENSG00000223701	RAET1E-AS1	RAET1G-AS1	RAET1E antisense RNA 1	ncRNA
chr7	151249313	151249967	120.434	101.992	52.566	50.5211	81.3784	-1.10762	0.274766	-4.03114	5.55e-05	0.000355	control_0_peak_73084,knockdown_0_peak_91548	+	0	NA	Intergenic	Intergenic	-32630	NM_005614	6009	Hs.283521	NM_005614	ENSG00000106615	RHEB	RHEB2	Ras homolog, mTORC1 binding	protein-coding
chr19	52054144	52054596	5.28221	5.56321	38.4136	27.6436	19.2257	2.60337	0.645818	4.03112	5.55e-05	0.000355	knockdown_0_peak_46655	+	0	NA	Intergenic	LTR3A|LTR|ERVK	-19260	NM_198846	946	Hs.720304	NM_001245	ENSG00000105492	SIGLEC6	CD327|CD33L|CD33L1|CD33L2|CDW327|OBBP1	sialic acid binding Ig like lectin 6	protein-coding
chr8	10538528	10539400	47.5399	50.9961	13.1415	14.2984	31.494	-1.84425	0.457511	-4.03105	5.55e-05	0.000355	control_0_peak_73457	+	0	NA	intron (NM_001040032, intron 2 of 3)	intron (NM_001040032, intron 2 of 3)	8817	NM_001040032	203076	Hs.371776	NM_001040032	ENSG00000171060	C8orf74	-	chromosome 8 open reading frame 74	protein-coding
chr11	71777788	71778303	24.2982	26.8889	1.01089	0.953228	13.2878	-4.70597	1.16747	-4.03093	5.56e-05	0.000356	control_0_peak_14755	+	0	NA	intron (NM_006185, intron 2 of 26)	intron (NM_001286561, intron 2 of 26)	5303	NR_036123	100422953	0	NR_036123	ENSG00000263742	MIR3165	mir-3165	microRNA 3165	ncRNA
chr9	83258946	83259309	24.2982	26.8889	1.01089	0.953228	13.2878	-4.70597	1.16747	-4.03093	5.56e-05	0.000356	control_0_peak_79321	+	0	NA	Intergenic	AluJb|SINE|Alu	1044469	NM_005077	7088	Hs.197320	NM_005077	ENSG00000196781	TLE1	ESG|ESG1|GRG1	transducin like enhancer of split 1	protein-coding
chr11	47577522	47577789	1.05644	4.63601	23.2504	32.4097	15.3381	3.24859	0.805921	4.0309	5.56e-05	0.000356	knockdown_0_peak_17927	+	0	NA	Intergenic	Intergenic	-2863	NM_006560	10658	Hs.595333	NM_006560	ENSG00000149187	CELF1	BRUNOL2|CUG-BP|CUGBP|CUGBP1|EDEN-BP|NAB50|NAPOR|hNab50	CUGBP Elav-like family member 1	protein-coding
chr17	77767010	77767973	185.934	148.352	93.0014	85.7905	128.27	-0.90058	0.22343	-4.03071	5.56e-05	0.000356	knockdown_0_peak_41886,control_0_peak_33548	+	0	NA	TTS (NM_020649)	TTS (NM_020649)	3424	NM_020649	57332	Hs.387258	NM_020649	ENSG00000141570	CBX8	PC3|RC1	chromobox 8	protein-coding
chr12	2357785	2358508	48.5963	44.5057	12.1306	12.392	29.4062	-1.92334	0.477179	-4.03064	5.56e-05	0.000356	control_0_peak_16762	+	0	NA	intron (NM_001129834, intron 3 of 46)	MIRb|SINE|MIR	-20796	NR_046769	100874370	Hs.653548	NR_046769	0	CACNA1C-IT3	-	CACNA1C intronic transcript 3	ncRNA
chr20	48751687	48752137	20.0724	19.4712	56.6096	63.8663	40.0049	1.60869	0.399115	4.03065	5.56e-05	0.000356	knockdown_0_peak_57502	+	0	NA	intron (NR_027889, intron 3 of 6)	L1ME3|LINE|L1	18423	NM_001162505	387521	Hs.744839	NM_199129	ENSG00000240849	TMEM189	KUA	transmembrane protein 189	protein-coding
chr14	65810798	65811365	5.28221	7.41762	34.3701	35.2694	20.5848	2.44508	0.606621	4.03065	5.56e-05	0.000356	knockdown_0_peak_30170	+	0	NA	Intergenic	AluSx1|SINE|Alu	-9180	NR_039857	100616176	0	NR_039857	ENSG00000266740	MIR4708	mir-4708	microRNA 4708	ncRNA
chr6	11970409	11970846	6.33865	4.63601	37.4028	28.5968	19.2436	2.59657	0.644218	4.03058	5.56e-05	0.000356	knockdown_0_peak_78890	+	0	NA	Intergenic	Intergenic	-42097	NM_002114	3096	Hs.567284	NM_002114	ENSG00000095951	HIVEP1	CIRIP|CRYBP1|GAAP|MBP-1|PRDII-BF1|Schnurri-1|ZAS1|ZNF40|ZNF40A	human immunodeficiency virus type I enhancer binding protein 1	protein-coding
chr9	36530232	36530591	26.4111	23.18	1.01089	1.90646	13.1271	-4.07522	1.01109	-4.03051	5.57e-05	0.000356	control_0_peak_78913	+	0	NA	Intergenic	Intergenic	-42448	NM_001256689	9833	Hs.184339	NM_014791	ENSG00000165304	MELK	HPK38	maternal embryonic leucine zipper kinase	protein-coding
chr1	67395682	67396634	206.006	180.804	87.947	123.92	149.669	-0.864148	0.214403	-4.03049	5.57e-05	0.000356	knockdown_0_peak_3683,control_0_peak_3375	+	0	NA	intron (NM_001077704, intron 1 of 13)	CpG	232	NM_001077704	57708	Hs.605432	NM_020948	ENSG00000198160	MIER1	ER1|MI-ER1	MIER1 transcriptional regulator	protein-coding
chr2	224966768	224967313	0	2.78161	21.2286	29.5501	13.3901	4.11625	1.02128	4.03046	5.57e-05	0.000356	knockdown_0_peak_54425	+	0	NA	Intergenic	L3|LINE|CR1	-63004	NM_006216	5270	Hs.38449	NM_006216	ENSG00000135919	SERPINE2	GDN|GDNPF|PI-7|PI7|PN-1|PN1|PNI	serpin family E member 2	protein-coding
chr11	15221194	15221560	23.2417	31.5249	4.04354	1.90646	15.1791	-3.21676	0.798147	-4.03028	5.57e-05	0.000356	control_0_peak_12969	+	0	NA	intron (NM_001042536, intron 6 of 12)	intron (NM_001278316, intron 5 of 10)	84893	NM_001042536	387755	Hs.591997	NM_001031853	ENSG00000188487	INSC	-	INSC, spindle orientation adaptor protein	protein-coding
chr4	157854924	157855643	78.1767	98.2834	38.4136	34.3162	62.2975	-1.28281	0.318293	-4.03027	5.57e-05	0.000356	control_0_peak_57911,knockdown_0_peak_71902	+	0	NA	intron (NR_036641, intron 1 of 6)	Tigger3b|DNA|TcMar-Tigger	37263	NM_016205	56034	Hs.570855	NM_016205	ENSG00000145431	PDGFC	FALLOTEIN|SCDGF	platelet derived growth factor C	protein-coding
chr11	103759133	103759537	3.16933	2.78161	23.2504	31.4565	15.1645	3.20652	0.795605	4.03029	5.57e-05	0.000356	knockdown_0_peak_20016	+	0	NA	Intergenic	Intergenic	38701	NR_039842	100616457	0	NR_039842	ENSG00000264200	MIR4693	-	microRNA 4693	ncRNA
chr8	38205574	38206277	0	4.63601	27.2939	26.6904	14.6551	3.47255	0.861613	4.0303	5.57e-05	0.000356	knockdown_0_peak_92737	+	0	NA	intron (NM_023034, intron 1 of 23)	intron (NM_023034, intron 1 of 23)	33865	NM_023034	54904	Hs.434966	NM_017778	ENSG00000147548	NSD3	KMT3F|KMT3G|WHISTLE|WHSC1L1|pp14328	nuclear receptor binding SET domain protein 3	protein-coding
chr1	5844878	5845302	30.6368	32.4521	6.06531	3.81291	18.2418	-2.68223	0.665533	-4.0302	5.57e-05	0.000357	control_0_peak_273	+	0	NA	Intergenic	Intergenic	77711	NR_039838	100616421	0	NR_039838	ENSG00000264101	MIR4689	mir-4689	microRNA 4689	ncRNA
chr17	38267864	38268269	303.199	305.049	200.155	193.505	250.477	-0.628079	0.155844	-4.03017	5.57e-05	0.000357	control_0_peak_31740,knockdown_0_peak_39817	+	0	NA	Intergenic	Intergenic	-10724	NM_001012241	339287	Hs.532786	NM_001012241	ENSG00000188895	MSL1	MSL-1|hMSL1	male specific lethal 1 homolog	protein-coding
chr17	73155366	73155854	84.5154	72.3217	28.3048	32.4097	54.3879	-1.36569	0.338888	-4.02991	5.58e-05	0.000357	control_0_peak_33159,knockdown_0_peak_41465	+	0	NA	Intergenic	AluJr|SINE|Alu	-4835	NM_016185	51155	Hs.532803	NM_016185	ENSG00000189159	JPT1	ARM2|HN1|HN1A	Jupiter microtubule associated homolog 1	protein-coding
chr20	5631961	5632340	39.0884	29.6705	8.08708	3.81291	20.1647	-2.53731	0.62964	-4.02978	5.58e-05	0.000357	control_0_peak_44654	+	0	NA	Intergenic	Intergenic	-40478	NM_019593	56261	Hs.636359	NM_019593	ENSG00000125772	GPCPD1	EDI3|GDE5|GDPD6|PREI4	glycerophosphocholine phosphodiesterase 1	protein-coding
chr11	19541359	19542010	51.7657	43.5785	13.1415	12.392	30.2194	-1.89933	0.471327	-4.02974	5.58e-05	0.000357	control_0_peak_13134	+	0	NA	intron (NR_033989, intron 1 of 3)	intron (NR_033989, intron 1 of 3)	3941	NR_033989	399876	Hs.132600	NR_033989	ENSG00000254622	NAV2-AS4	-	NAV2 antisense RNA 4	ncRNA
chr5	115195258	115195864	4.22577	3.70881	27.2939	31.4565	16.6712	2.8934	0.71802	4.0297	5.58e-05	0.000357	knockdown_0_peak_75686	+	0	NA	intron (NM_001284, intron 1 of 5)	HAL1|LINE|L1	17942	NM_001284	1176	Hs.406191	NM_001284	ENSG00000177879	AP3S1	CLAPS3|Sigma3A	adaptor related protein complex 3 subunit sigma 1	protein-coding
chr7	17735972	17736541	50.7092	41.7241	9.09797	14.2984	28.9574	-1.97443	0.489975	-4.02965	5.59e-05	0.000357	control_0_peak_68027	+	0	NA	Intergenic	Intergenic	243875	NM_015132	23161	Hs.487648	NM_015132	ENSG00000071189	SNX13	RGS-PX1	sorting nexin 13	protein-coding
chr5	131525823	131526139	7.3951	6.49041	27.2939	46.7082	21.9719	2.42033	0.600638	4.02959	5.59e-05	0.000357	knockdown_0_peak_76049	+	0	NA	Intergenic	LTR50|LTR|ERVL	36954	NM_004199	8974	Hs.519568	NM_004199	ENSG00000072682	P4HA2	MYP25	prolyl 4-hydroxylase subunit alpha 2	protein-coding
chr2	101868078	101870038	320.102	254.981	162.753	189.692	231.882	-0.702504	0.17434	-4.02951	5.59e-05	0.000357	control_0_peak_41076,knockdown_0_peak_50927	+	0	NA	promoter-TSS (NM_017546)	promoter-TSS (NM_017546)	-287	NM_017546	55571	Hs.744080	NM_017546	ENSG00000158435	CNOT11	C2orf29|C40	CCR4-NOT transcription complex subunit 11	protein-coding
chr12	8917228	8917838	3.16933	5.56321	37.4028	24.7839	17.7298	2.81279	0.698053	4.02948	5.59e-05	0.000357	knockdown_0_peak_21738	+	0	NA	intron (NM_020734, intron 6 of 6)	HERV17-int|LTR|ERV1	-57617	NM_144670	144568	Hs.620532	NM_144670	ENSG00000166535	A2ML1	CPAMD9|p170	alpha-2-macroglobulin like 1	protein-coding
chr10	70376440	70376889	6.33865	7.41762	35.381	36.2227	21.34	2.37537	0.589503	4.02945	5.59e-05	0.000357	knockdown_0_peak_13807	+	0	NA	intron (NM_030625, intron 3 of 11)	AluY|SINE|Alu	56547	NM_030625	80312	Hs.258855	NM_030625	ENSG00000138336	TET1	CXXC6|LCX|bA119F7.1	tet methylcytosine dioxygenase 1	protein-coding
chr8	120791812	120792434	60.2172	81.5938	25.2721	25.7372	48.2051	-1.47871	0.366977	-4.02943	5.59e-05	0.000357	control_0_peak_76916,knockdown_0_peak_95570	+	0	NA	intron (NM_003184, intron 17 of 25)	intron (NM_003184, intron 17 of 25)	52951	NM_003184	6873	Hs.122752	NM_003184	ENSG00000064313	TAF2	CIF150|MRT40|TAF2B|TAFII150	TATA-box binding protein associated factor 2	protein-coding
chr7	17713864	17715021	46.4835	56.5593	90.9797	142.984	84.2517	1.18147	0.293218	4.02931	5.59e-05	0.000358	knockdown_0_peak_85296,control_0_peak_68025	+	0	NA	Intergenic	L2c|LINE|L2	265689	NM_015132	23161	Hs.487648	NM_015132	ENSG00000071189	SNX13	RGS-PX1	sorting nexin 13	protein-coding
chr1	27675812	27676720	173.257	162.26	75.8164	102.949	128.57	-0.904849	0.224569	-4.02927	5.6e-05	0.000358	control_0_peak_1575,knockdown_0_peak_1625	+	0	NA	intron (NM_032872, intron 8 of 14)	CpG-723	7783	NM_032872	84958	Hs.469175	NM_032872	ENSG00000142765	SYTL1	JFC1|SLP1	synaptotagmin like 1	protein-coding
chr6	10759175	10759901	64.443	65.8313	129.393	130.592	97.565	0.996478	0.247313	4.02922	5.6e-05	0.000358	knockdown_0_peak_78794,control_0_peak_62767	+	0	NA	Intergenic	3' UTR (NM_001286488, exon 6 of 6)	11543	NM_030969	81853	Hs.95600	NM_030969	ENSG00000137210	TMEM14B	-	transmembrane protein 14B	protein-coding
chr4	109039526	109040146	147.902	117.755	56.6096	72.4453	98.6779	-1.03651	0.257265	-4.02895	5.6e-05	0.000358	knockdown_0_peak_70905,control_0_peak_57110	+	0	NA	intron (NM_016269, intron 3 of 11)	intron (NM_001130713, intron 3 of 10)	48117	NM_001166119	51176	Hs.743478	NM_016269	ENSG00000138795	LEF1	LEF-1|TCF10|TCF1ALPHA|TCF7L3	lymphoid enhancer binding factor 1	protein-coding
chr4	40457604	40458105	29.5804	36.1609	7.0762	3.81291	19.1576	-2.60453	0.646461	-4.0289	5.6e-05	0.000358	control_0_peak_55747	+	0	NA	intron (NM_001098634, intron 3 of 6)	intron (NM_019027, intron 2 of 4)	46282	NR_039966	100616274	0	NR_039966	ENSG00000263642	MIR4802	-	microRNA 4802	ncRNA
chr4	14827964	14828349	1.05644	1.8544	30.3266	20.0178	13.3138	4.08929	1.01499	4.02889	5.6e-05	0.000358	knockdown_0_peak_68599	+	0	NA	Intergenic	intron (NR_126435, intron 2 of 6)	175513	NR_038857	441009	Hs.535004	NR_038857	ENSG00000247624	CPEB2-DT	CPEB2-AS1	CPEB2 divergent transcript	ncRNA
chr1	93415131	93416239	10.5644	12.0536	40.4354	49.5679	28.1553	1.99001	0.493938	4.02887	5.6e-05	0.000358	knockdown_0_peak_4601	+	0	NA	intron (NM_001252270, intron 1 of 3)	L2c|LINE|L2	11394	NM_001252269	388650	Hs.180946	NM_001006605	ENSG00000154511	FAM69A	-	family with sequence similarity 69 member A	protein-coding
chr20	48034739	48035309	9.50798	14.8352	51.5551	42.8953	29.6984	1.94338	0.482442	4.02822	5.62e-05	0.000359	knockdown_0_peak_57403	+	0	NA	intron (NM_004975, intron 1 of 1)	MamRep4096|DNA|hAT?	64157	NM_004975	3745	Hs.84244	NM_004975	ENSG00000158445	KCNB1	DRK1|Kv2.1	potassium voltage-gated channel subfamily B member 1	protein-coding
chr18	43806359	43806743	0	0	17.185	16.2049	8.34748	6.51867	1.6183	4.02811	5.62e-05	0.000359	knockdown_0_peak_43110	+	0	NA	intron (NM_001008239, intron 2 of 3)	intron (NM_001008239, intron 2 of 3)	52563	NM_145055	147339	Hs.116486	NM_145055	ENSG00000152242	C18orf25	ARKL1|RNF111L1	chromosome 18 open reading frame 25	protein-coding
chr5	147520368	147520732	30.6368	20.3984	2.02177	1.90646	13.7409	-3.69629	0.91766	-4.02795	5.63e-05	0.00036	control_0_peak_61299	+	0	NA	Intergenic	MER58A|DNA|hAT-Charlie	-28746	NM_001001325	408187	Hs.553815	NM_001001325	ENSG00000196800	SPINK14	SPINK5L2	serine peptidase inhibitor, Kazal type 14 (putative)	protein-coding
chr11	74203883	74205417	259.885	279.088	184.992	146.797	217.69	-0.702693	0.174455	-4.02793	5.63e-05	0.00036	control_0_peak_14904,knockdown_0_peak_19180	+	0	NA	exon (NM_001144869, exon 1 of 2)	exon (NM_001144869, exon 1 of 2)	105	NM_001144869	387787	Hs.591971	NM_001144869	ENSG00000175536	LIPT2	-	lipoyl(octanoyl) transferase 2	protein-coding
chr7	128507908	128508516	55.9914	54.7049	116.252	115.341	85.5722	1.06544	0.264513	4.02793	5.63e-05	0.00036	knockdown_0_peak_90559	+	0	NA	intron (NM_001195150, intron 1 of 1)	L2|LINE|L2	1748	NM_001195150	100130705	Hs.641532	NM_001195150	ENSG00000272899	LOC100130705	-	uncharacterized LOC100130705	protein-coding
chr9	135605579	135606298	15.8466	15.7624	60.6531	46.7082	34.7426	1.76276	0.437643	4.02785	5.63e-05	0.00036	knockdown_0_peak_100661,control_0_peak_81241	+	0	NA	intron (NM_152572, intron 11 of 12)	MER5A|DNA|hAT-Charlie	-60150	NM_022779	64794	Hs.660767	NM_022779	ENSG00000125485	DDX31	PPP1R25	DEAD-box helicase 31	protein-coding
chr1	35917622	35918167	23.2417	34.3065	5.05443	1.90646	16.1273	-3.06506	0.760987	-4.02774	5.63e-05	0.00036	control_0_peak_1941	+	0	NA	intron (NM_024874, intron 12 of 20)	intron (NM_024874, intron 12 of 20)	105143	NM_024874	79932	Hs.456507	NM_024874	ENSG00000142687	KIAA0319L	AAVR|AAVRL	KIAA0319 like	protein-coding
chr5	113271197	113271431	29.5804	22.2528	0	1.90646	13.4349	-4.72536	1.17323	-4.02767	5.63e-05	0.00036	control_0_peak_60375	+	0	NA	Intergenic	LTR62|LTR|ERVL	421923	NM_022828	64848	Hs.231942	NM_022828	ENSG00000047188	YTHDC2	CAHL	YTH domain containing 2	protein-coding
chr18	449354	449811	42.2577	43.5785	8.08708	12.392	26.5788	-2.06258	0.512105	-4.02764	5.63e-05	0.00036	control_0_peak_33869	+	0	NA	intron (NM_130386, intron 2 of 9)	LTR16B1|LTR|ERVL	51147	NM_130386	81035	Hs.464422	NM_030781	ENSG00000158270	COLEC12	CLP1|NSR2|SCARA4|SRCL	collectin subfamily member 12	protein-coding
chr12	83264759	83265315	0	4.63601	26.283	27.6436	14.6407	3.47137	0.861913	4.02752	5.64e-05	0.00036	knockdown_0_peak_24304	+	0	NA	intron (NM_152588, intron 2 of 11)	MIRb|SINE|MIR	184103	NM_152588	160335	Hs.577775	NM_152588	ENSG00000179104	TMTC2	IBDBP1	transmembrane and tetratricopeptide repeat containing 2	protein-coding
chr9	4022507	4022806	24.2982	25.9617	2.02177	1.90646	13.547	-3.67916	0.913517	-4.02746	5.64e-05	0.00036	control_0_peak_78374	+	0	NA	intron (NM_152629, intron 3 of 9)	L1ME1|LINE|L1	124010	NR_026663	84850	Hs.676113	NM_032764	ENSG00000237009	GLIS3-AS1	C9orf70	GLIS3 antisense RNA 1	ncRNA
chrX	53821726	53822348	4.22577	5.56321	27.2939	36.2227	18.3264	2.69072	0.668104	4.0274	5.64e-05	0.00036	knockdown_0_peak_102389	+	0	NA	Intergenic	Intergenic	-108340	NM_031407	10075	Hs.136905	NM_031407	ENSG00000086758	HUWE1	ARF-BP1|HECTH9|HSPC272|Ib772|LASU1|MULE|URE-B1|UREB1	HECT, UBA and WWE domain containing 1, E3 ubiquitin protein ligase	protein-coding
chr3	122621127	122621648	5.28221	10.1992	37.4028	39.0823	22.9916	2.2866	0.567771	4.02733	5.64e-05	0.00036	knockdown_0_peak_64984	+	0	NA	Intergenic	AluJo|SINE|Alu	16027	NR_024618	100129550	Hs.61558	NR_024618	ENSG00000273033	LINC02035	-	long intergenic non-protein coding RNA 2035	ncRNA
chr12	46360213	46360722	8.45154	5.56321	32.3483	40.0356	21.5997	2.38211	0.59149	4.0273	5.64e-05	0.00036	knockdown_0_peak_22725	+	0	NA	intron (NM_004719, intron 1 of 14)	L2a|LINE|L2	23934	NM_004719	9169	Hs.210367	NM_004719	ENSG00000139218	SCAF11	CASP11|SFRS2IP|SIP1|SRRP129|SRSF2IP	SR-related CTD associated factor 11	protein-coding
chr5	142756505	142757058	20.0724	11.1264	52.566	54.334	34.5247	1.79161	0.44488	4.02718	5.64e-05	0.000361	knockdown_0_peak_76702,control_0_peak_61181	+	0	NA	intron (NM_001018076, intron 2 of 8)	intron (NM_000176, intron 2 of 8)	26473	NM_001024094	2908	Hs.122926	NM_000176	ENSG00000113580	NR3C1	GCCR|GCR|GCRST|GR|GRL	nuclear receptor subfamily 3 group C member 1	protein-coding
chr2	14966522	14966978	68.6688	67.6857	23.2504	25.7372	46.3355	-1.47557	0.366416	-4.02704	5.65e-05	0.000361	control_0_peak_38448,knockdown_0_peak_47543	+	0	NA	Intergenic	Intergenic	193940	NM_145175	151354	Hs.260855	NM_145175	ENSG00000162981	FAM84A	NSE1|PP11517	family with sequence similarity 84 member A	protein-coding
chr10	35657703	35658518	55.9914	66.7585	23.2504	17.1581	40.7896	-1.60854	0.399444	-4.02696	5.65e-05	0.000361	knockdown_0_peak_12863,control_0_peak_9859	+	0	NA	intron (NM_145012, intron 1 of 9)	intron (NM_001282852, intron 1 of 8)	32308	NM_145012	219771	Hs.14745	NM_145012	ENSG00000108100	CCNY	C10orf9|CBCP1|CCNX|CFP1	cyclin Y	protein-coding
chr6	30837019	30837542	7.3951	12.0536	50.5443	35.2694	26.3156	2.12663	0.528103	4.02693	5.65e-05	0.000361	knockdown_0_peak_80001	+	0	NA	Intergenic	MER11A|LTR|ERVK	-14581	NM_001954_2	0	0	0	0	0	0	0	0
chr2	129154307	129155142	28.5239	25.0345	57.6205	92.4631	50.9105	1.49188	0.370478	4.0269	5.65e-05	0.000361	knockdown_0_peak_51799	+	0	NA	Intergenic	L1MDa|LINE|L1	-78553	NM_004807	9394	Hs.512841	NM_004807	ENSG00000136720	HS6ST1	HH15|HS6ST	heparan sulfate 6-O-sulfotransferase 1	protein-coding
chr7	95179018	95179895	32.7497	64.9041	112.208	116.294	81.539	1.21408	0.301496	4.02686	5.65e-05	0.000361	knockdown_0_peak_88616,control_0_peak_70874	+	0	NA	Intergenic	Intergenic	46469	NM_002612	5166	Hs.8364	NM_002612	ENSG00000004799	PDK4	-	pyruvate dehydrogenase kinase 4	protein-coding
chr18	14927992	14928909	28.5239	21.3256	67.7293	70.5389	47.0294	1.47905	0.367296	4.02686	5.65e-05	0.000361	knockdown_0_peak_42637,control_0_peak_34155	+	0	NA	Intergenic	MLT2B1|LTR|ERVL	98285	NR_036153	100422907	0	NR_036153	ENSG00000265499	MIR3156-2	mir-3156-2	microRNA 3156-2	ncRNA
chr6	84827817	84828413	28.5239	21.3256	67.7293	70.5389	47.0294	1.47905	0.367296	4.02686	5.65e-05	0.000361	control_0_peak_65017,knockdown_0_peak_81587	+	0	NA	Intergenic	L1PA12|LINE|L1	84695	NM_138409	112609	Hs.370055	NM_138409	ENSG00000135324	MRAP2	C6orf117|bA51G5.2	melanocortin 2 receptor accessory protein 2	protein-coding
chrX	122878756	122879957	11.6209	7.41762	34.3701	49.5679	25.7441	2.15452	0.535039	4.02685	5.65e-05	0.000361	knockdown_0_peak_103344	+	0	NA	Intergenic	ERVL-E-int|LTR|ERVL	-12452	NM_001081550	57187	Hs.149991	NM_020449	ENSG00000125676	THOC2	CXorf3|MRX12|MRX35|THO2|dJ506G2.1|hTREX120	THO complex 2	protein-coding
chr6	163939016	163939475	2.11288	0.927202	30.3266	20.0178	13.3461	4.07833	1.0128	4.02678	5.65e-05	0.000361	knockdown_0_peak_84190	+	0	NA	intron (NM_206853, intron 3 of 6)	intron (NM_001301085, intron 3 of 7)	103570	NM_006775	9444	Hs.510324	NM_006775	ENSG00000112531	QKI	Hqk|QK|QK1|QK3|hqkI	QKI, KH domain containing RNA binding	protein-coding
chr1	187811483	187812362	52.8221	58.4137	109.176	124.873	86.3211	1.07183	0.266178	4.02673	5.66e-05	0.000361	knockdown_0_peak_8517,control_0_peak_6846	+	0	NA	Intergenic	LTR18A|LTR|ERVL	1013890	NM_024420	5321	Hs.497200	NM_024420	ENSG00000116711	PLA2G4A	PLA2G4|cPLA2|cPLA2-alpha	phospholipase A2 group IVA	protein-coding
chr19	32063598	32064082	38.0319	20.3984	4.04354	2.85968	16.3334	-3.08025	0.764962	-4.02666	5.66e-05	0.000361	control_0_peak_36309	+	0	NA	Intergenic	Intergenic	-19347	NM_001205273	100507527	Hs.432564	NM_001205273	0	THEG5	-	testis highly expressed protein 5	protein-coding
chr6	91168775	91169439	101.418	107.555	49.5334	45.7549	76.0655	-1.13455	0.281769	-4.02652	5.66e-05	0.000361	control_0_peak_65145,knockdown_0_peak_81783	+	0	NA	Intergenic	Intergenic	127913	NM_145333	6885	Hs.594838	NM_003188	ENSG00000135341	MAP3K7	CSCF|FMD2|MEKK7|TAK1|TGF1a	mitogen-activated protein kinase kinase kinase 7	protein-coding
chr2	64579453	64579716	28.5239	30.5977	2.02177	5.71937	16.7157	-2.91985	0.725162	-4.02647	5.66e-05	0.000361	control_0_peak_40066	+	0	NA	Intergenic	L1M1|LINE|L1	-101743	NM_014181	29094	Hs.372208	NM_014181	ENSG00000119862	LGALSL	GRP|HSPC159	galectin like	protein-coding
chr3	155951634	155952204	11.6209	20.3984	51.5551	58.1469	35.4303	1.76341	0.437955	4.02647	5.66e-05	0.000361	knockdown_0_peak_66281	+	0	NA	intron (NM_003471, intron 1 of 13)	L2a|LINE|L2	-6247	NR_046617	100874083	Hs.603823	NR_046617	ENSG00000240596	KCNAB1-AS2	-	KCNAB1 antisense RNA 2	ncRNA
chr8	30280540	30281046	53.8786	70.4673	21.2286	20.0178	41.3981	-1.59601	0.396389	-4.02638	5.66e-05	0.000362	control_0_peak_73907,knockdown_0_peak_92615	+	0	NA	intron (NM_006867, intron 1 of 9)	intron (NM_001008711, intron 1 of 9)	-37876	NR_046205	100128750	Hs.126813	NR_046205	ENSG00000254109	RBPMS-AS1	-	RBPMS antisense RNA 1	ncRNA
chr7	12680708	12681253	7.3951	7.41762	37.4028	36.2227	22.1095	2.31311	0.5745	4.02629	5.67e-05	0.000362	knockdown_0_peak_85119	+	0	NA	intron (NM_033128, intron 9 of 13)	L2|LINE|L2	-45472	NM_212460	10124	Hs.245540	NM_005738	ENSG00000122644	ARL4A	ARL4	ADP ribosylation factor like GTPase 4A	protein-coding
chr1	41231800	41232066	2.11288	7.41762	37.4028	27.6436	18.6442	2.73537	0.6794	4.02615	5.67e-05	0.000362	knockdown_0_peak_2297	+	0	NA	intron (NM_001142587, intron 7 of 9)	intron (NM_001142587, intron 7 of 9)	8977	NR_029833	407031	0	NR_029833	ENSG00000207962	MIR30C1	MIRN30C1|mir-30c-1	microRNA 30c-1	ncRNA
chr8	10511233	10511570	27.4675	28.7433	4.04354	2.85968	15.7785	-3.03124	0.752945	-4.02584	5.68e-05	0.000362	control_0_peak_73454	+	0	NA	intron (NM_178857, intron 1 of 3)	intron (NM_178857, intron 1 of 3)	1216	NM_178857	94137	Hs.33538	NM_178857	ENSG00000183638	RP1L1	DCDC4B	RP1 like 1	protein-coding
chr13	49549614	49551117	169.031	143.716	80.8708	84.8373	119.614	-0.913717	0.226962	-4.02586	5.68e-05	0.000362	knockdown_0_peak_27048,control_0_peak_21211	+	0	NA	intron (NM_001079673, intron 1 of 25)	promoter-TSS (NM_001278438)	317	NM_001079673	22862	Hs.508010	NM_014923	ENSG00000102531	FNDC3A	FNDC3|HUGO|bA203I16.1|bA203I16.5	fibronectin type III domain containing 3A	protein-coding
chr7	2868691	2869021	7.3951	7.41762	38.4136	35.2694	22.1239	2.31395	0.574773	4.02585	5.68e-05	0.000362	knockdown_0_peak_84675	+	0	NA	intron (NM_007353, intron 1 of 3)	intron (NM_007353, intron 1 of 3)	15103	NM_007353	2768	Hs.487341	NM_007353	ENSG00000146535	GNA12	NNX3|RMP|gep	G protein subunit alpha 12	protein-coding
chr7	156724593	156724943	31.6933	23.18	4.04354	1.90646	15.2058	-3.21297	0.798125	-4.02565	5.68e-05	0.000363	control_0_peak_73243	+	0	NA	Intergenic	Intergenic	-17649	NM_138400	64434	Hs.15825	NM_138400	ENSG00000146909	NOM1	C7orf3|PPP1R113|SGD1	nucleolar protein with MIF4G domain 1	protein-coding
chr17	49027622	49028327	95.0798	94.5746	48.5225	31.4565	67.4084	-1.24979	0.310465	-4.02552	5.68e-05	0.000363	control_0_peak_32376,knockdown_0_peak_40492	+	0	NA	Intergenic	Intergenic	-82635	NM_001243877	10140	Hs.703321	NM_005749	ENSG00000141232	TOB1	APRO5|APRO6|PIG49|TOB|TROB|TROB1	transducer of ERBB2, 1	protein-coding
chr17	37703877	37704552	417.295	441.348	306.298	285.968	362.727	-0.537099	0.133424	-4.02551	5.69e-05	0.000363	control_0_peak_31656,knockdown_0_peak_39739	+	0	NA	Intergenic	Intergenic	59961	NM_006160	4761	Hs.322431	NM_006160	ENSG00000171532	NEUROD2	NDRF|bHLHa1	neuronal differentiation 2	protein-coding
chr16	46870378	46870841	27.4675	23.18	1.01089	2.85968	13.6295	-3.69218	0.917233	-4.02535	5.69e-05	0.000363	control_0_peak_29265	+	0	NA	Intergenic	Tigger3a|DNA|TcMar-Tigger	-5535	NM_001001436	388272	Hs.406551	NM_001001436	ENSG00000155330	C16orf87	-	chromosome 16 open reading frame 87	protein-coding
chr7	6976176	6976666	21.1288	15.7624	44.4789	77.2115	39.6454	1.73135	0.430112	4.02534	5.69e-05	0.000363	knockdown_0_peak_84928	+	0	NA	Intergenic	L1MD2|LINE|L1	-110495	NM_198097	221960	Hs.567779	NM_198097	ENSG00000146574	CCZ1B	C7orf28B|H_NH0577018.2	CCZ1 homolog B, vacuolar protein trafficking and biogenesis associated	protein-coding
chr22	45040981	45041420	33.8062	23.18	3.03266	3.81291	15.9579	-3.04985	0.757685	-4.02523	5.69e-05	0.000363	control_0_peak_49434	+	0	NA	Intergenic	LTR40b|LTR|ERVL	-19901	NR_044991	414351	Hs.572878	NR_044991	0	LINC00229	C22orf10|NCRNA00229|dJ474I12.C22.2	long intergenic non-protein coding RNA 229	ncRNA
chr1	94570804	94571436	53.8786	36.1609	98.0559	106.762	73.7142	1.19464	0.296789	4.02523	5.69e-05	0.000363	control_0_peak_4150,knockdown_0_peak_4700	+	0	NA	intron (NM_000350, intron 4 of 49)	intron (NM_000350, intron 4 of 49)	15585	NM_000350	24	Hs.416707	NM_000350	ENSG00000198691	ABCA4	ABC10|ABCR|ARMD2|CORD3|FFM|RMP|RP19|STGD|STGD1	ATP binding cassette subfamily A member 4	protein-coding
chr16	11172756	11174054	36.9755	48.2145	103.11	93.4163	70.4292	1.19957	0.298013	4.02522	5.69e-05	0.000363	control_0_peak_28372,knockdown_0_peak_35874,control_0_peak_28373	+	0	NA	intron (NM_015226, intron 18 of 22)	intron (NM_001243403, intron 18 of 20)	135060	NM_001243403	23274	Hs.35490	NM_015226	ENSG00000038532	CLEC16A	Gop-1|KIAA0350	C-type lectin domain containing 16A	protein-coding
chr5	148966231	148966915	20.0724	19.4712	66.7184	54.334	40.149	1.61371	0.400898	4.02523	5.69e-05	0.000363	knockdown_0_peak_76994,control_0_peak_61389	+	0	NA	intron (NM_001001669, intron 1 of 12)	L3|LINE|CR1	5438	NM_001001669	389337	Hs.256206	NM_001001669	ENSG00000183111	ARHGEF37	-	Rho guanine nucleotide exchange factor 37	protein-coding
chr7	107330463	107331043	7.3951	6.49041	38.4136	33.363	21.4155	2.37309	0.589554	4.02522	5.69e-05	0.000363	knockdown_0_peak_89421	+	0	NA	intron (NM_000441, intron 10 of 20)	intron (NM_000441, intron 10 of 20)	-28510	NR_028137	286002	Hs.512611	NR_028137	0	SLC26A4-AS1	-	SLC26A4 antisense RNA 1	ncRNA
chr15	99572427	99573079	15.8466	16.6896	57.6205	50.5211	35.1695	1.73071	0.429981	4.02508	5.7e-05	0.000363	control_0_peak_27682,knockdown_0_peak_35079	+	0	NA	Intergenic	intron (NR_126487, intron 3 of 3)	-21729	NM_001167902	145814	Hs.592021	NM_001102612	ENSG00000183571	PGPEP1L	-	pyroglutamyl-peptidase I like	protein-coding
chr6	12463601	12464539	9.50798	8.34482	33.3592	47.6614	24.7184	2.18765	0.543511	4.02504	5.7e-05	0.000363	knockdown_0_peak_78921	+	0	NA	Intergenic	Intergenic	173541	NM_001955	1906	Hs.511899	NM_001955	ENSG00000078401	EDN1	ARCND3|ET1|HDLCQ7|PPET1|QME	endothelin 1	protein-coding
chr19	54392987	54393614	167.974	122.391	77.8382	66.726	108.732	-1.00367	0.249374	-4.02476	5.7e-05	0.000364	control_0_peak_37683,knockdown_0_peak_46774	+	0	NA	intron (NM_002739, intron 5 of 17)	CpG-14357	7833	NM_002739	5582	Hs.631564	NM_002739	ENSG00000126583	PRKCG	PKC-gamma|PKCC|PKCG|SCA14	protein kinase C gamma	protein-coding
chr14	74226718	74227295	204.95	182.659	118.274	101.995	151.969	-0.815071	0.202514	-4.02476	5.7e-05	0.000364	control_0_peak_23865,knockdown_0_peak_30581	+	0	NA	promoter-TSS (NM_194278)	promoter-TSS (NM_194278)	-5	NM_194278	91748	Hs.594157	NM_194278	ENSG00000156030	ELMSAN1	C14orf117|C14orf43|LSR68|MIDEAS|c14_5541	ELM2 and Myb/SANT domain containing 1	protein-coding
chr17	65973425	65974216	99.3056	97.3562	199.144	159.189	138.749	0.864667	0.214839	4.02473	5.7e-05	0.000364	knockdown_0_peak_41085,control_0_peak_32832	+	0	NA	intron (NM_182641, intron 27 of 27)	AluSc8|SINE|Alu	15945	NM_181655	284018	Hs.90790	NM_181655	ENSG00000186665	C17orf58	-	chromosome 17 open reading frame 58	protein-coding
chr16	82392321	82392972	34.8626	38.9425	3.03266	10.4855	21.8308	-2.43575	0.605202	-4.0247	5.7e-05	0.000364	control_0_peak_30205	+	0	NA	Intergenic	L2|LINE|L2	-188817	NM_005792	10200	Hs.344400	NM_005792	ENSG00000135698	MPHOSPH6	MPP|MPP-6|MPP6	M-phase phosphoprotein 6	protein-coding
chr5	33011659	33012278	29.5804	40.7969	8.08708	4.76614	20.8076	-2.4635	0.612111	-4.02459	5.71e-05	0.000364	control_0_peak_58988	+	0	NA	Intergenic	Intergenic	64419	NR_033832	340113	Hs.434404	NR_033832	ENSG00000248279	LINC02120	-	long intergenic non-protein coding RNA 2120	ncRNA
chr11	90188437	90189021	9.50798	5.56321	35.381	39.0823	22.3836	2.32069	0.576634	4.02454	5.71e-05	0.000364	knockdown_0_peak_19667	+	0	NA	Intergenic	LTR14B|LTR|ERVK	100296	NR_039711	100616186	0	NR_039711	ENSG00000266703	MIR4490	-	microRNA 4490	ncRNA
chr3	193874579	193874906	9.50798	5.56321	35.381	39.0823	22.3836	2.32069	0.576634	4.02454	5.71e-05	0.000364	knockdown_0_peak_67843	+	0	NA	Intergenic	Intergenic	20811	NM_005524	3280	Hs.250666	NM_005524	ENSG00000114315	HES1	HES-1|HHL|HRY|bHLHb39	hes family bHLH transcription factor 1	protein-coding
chr9	107554157	107554436	19.016	32.4521	1.01089	2.85968	13.8346	-3.72259	0.924999	-4.02443	5.71e-05	0.000364	control_0_peak_80070	+	0	NA	intron (NM_005502, intron 42 of 49)	intron (NM_005502, intron 42 of 49)	17663	NR_024011	0	0	0	0	0	0	0	0
chr8	21199745	21200505	7.3951	0.927202	54.5878	67.6792	32.6473	3.90884	0.97129	4.02438	5.71e-05	0.000364	knockdown_0_peak_92263	+	0	NA	Intergenic	MER74B|LTR|ERVL	368628	NR_033894	286114	Hs.651884	NR_033894	ENSG00000253199	LINC02153	-	long intergenic non-protein coding RNA 2153	ncRNA
chr10	71076159	71076468	77.1203	99.2106	35.381	37.1759	62.2219	-1.28382	0.319018	-4.02429	5.71e-05	0.000364	control_0_peak_10530	+	0	NA	intron (NM_033496, intron 1 of 17)	intron (NM_033496, intron 1 of 17)	703	NM_033496	3098	Hs.370365	NM_000188	ENSG00000156515	HK1	HK|HK1-ta|HK1-tb|HK1-tc|HKD|HKI|HMSNR|HXK1|RP79|hexokinase	hexokinase 1	protein-coding
chr8	17728375	17728870	26.4111	24.1072	1.01089	2.85968	13.5972	-3.68932	0.916788	-4.02418	5.72e-05	0.000364	control_0_peak_73544	+	0	NA	intron (NM_201553, intron 6 of 8)	intron (NM_201552, intron 6 of 8)	24291	NM_147203	2267	Hs.491143	NM_004467	ENSG00000104760	FGL1	HFREP1|HP-041|LFIRE-1|LFIRE1	fibrinogen like 1	protein-coding
chr14	55110025	55110532	7.3951	4.63601	34.3701	33.363	19.941	2.50705	0.623003	4.02414	5.72e-05	0.000364	knockdown_0_peak_29706	+	0	NA	intron (NM_001161576, intron 1 of 10)	intron (NM_015589, intron 1 of 11)	75948	NM_015589	23034	Hs.98259	NM_015589	ENSG00000020577	SAMD4A	SAMD4|SMAUG|SMAUG1|SMG|SMGA	sterile alpha motif domain containing 4A	protein-coding
chr7	37768415	37768707	32.7497	23.18	5.05443	0.953228	15.4844	-3.23627	0.804235	-4.02404	5.72e-05	0.000365	control_0_peak_69056	+	0	NA	Intergenic	intron (NM_001329994, intron 3 of 3)	-11435	NM_181791	353345	Hs.563492	NM_181791	ENSG00000187037	GPR141	PGR13	G protein-coupled receptor 141	protein-coding
chr3	32432951	32433989	28.5239	24.1072	72.7837	69.5856	48.7501	1.43944	0.357715	4.024	5.72e-05	0.000365	control_0_peak_50702,knockdown_0_peak_62641	+	0	NA	exon (NM_181472, exon 1 of 4)	exon (NM_138410, exon 1 of 5)	307	NM_181472	112616	Hs.440494	NM_138410	ENSG00000153551	CMTM7	CKLFSF7	CKLF like MARVEL transmembrane domain containing 7	protein-coding
chr22	30602726	30603538	76.0638	63.0497	23.2504	26.6904	47.2636	-1.47407	0.366331	-4.02387	5.72e-05	0.000365	knockdown_0_peak_60318,control_0_peak_48724	+	0	NA	Intergenic	Intergenic	39708	NM_001257135	3976	Hs.2250	NM_002309	ENSG00000128342	LIF	CDF|DIA|HILDA|MLPLI	LIF, interleukin 6 family cytokine	protein-coding
chr4	141172289	141172978	11.6209	14.8352	47.5116	49.5679	30.8839	1.86931	0.464565	4.02378	5.73e-05	0.000365	knockdown_0_peak_71547	+	0	NA	Intergenic	Intergenic	-5807	NM_032547	60592	Hs.480815	NM_032547	ENSG00000153130	SCOC	HRIHFB2072|SCOCO|UNC-69	short coiled-coil protein	protein-coding
chr7	25011074	25012142	11.6209	13.908	50.5443	44.8017	30.2187	1.89555	0.471105	4.02363	5.73e-05	0.000365	knockdown_0_peak_85659	+	0	NA	intron (NM_015550, intron 1 of 22)	intron (NM_015550, intron 1 of 22)	8152	NM_145320	26031	Hs.520259	NM_015550	ENSG00000070882	OSBPL3	ORP-3|ORP3|OSBP3	oxysterol binding protein like 3	protein-coding
chr12	25008051	25008694	3.16933	0	21.2286	29.5501	13.487	4.08256	1.01465	4.0236	5.73e-05	0.000365	knockdown_0_peak_22146	+	0	NA	intron (NM_001178093, intron 5 of 10)	AluSz|SINE|Alu	46950	NM_001178094	586	Hs.438993	NM_005504	ENSG00000060982	BCAT1	BCATC|BCT1|ECA39|MECA39|PNAS121|PP18	branched chain amino acid transaminase 1	protein-coding
chr2	45597354	45597842	6.33865	2.78161	25.2721	37.1759	17.8921	2.80226	0.696465	4.02355	5.73e-05	0.000365	knockdown_0_peak_48915	+	0	NA	Intergenic	L1M7|LINE|L1	-115518	NR_033831	400952	Hs.468368	NR_033831	ENSG00000205054	LINC01121	UNQ6975	long intergenic non-protein coding RNA 1121	ncRNA
chr16	85591748	85592144	30.6368	37.0881	4.04354	7.62582	19.8486	-2.53075	0.629018	-4.02334	5.74e-05	0.000366	control_0_peak_30320	+	0	NA	Intergenic	Intergenic	-53083	NM_001134473	23199	Hs.461647	NM_014615	ENSG00000131149	GSE1	CRHSP24|KIAA0182	Gse1 coiled-coil protein	protein-coding
chr20	45980530	45981329	50.7092	43.5785	15.1633	9.53228	29.7458	-1.93648	0.48134	-4.0231	5.74e-05	0.000366	control_0_peak_46130	+	0	NA	intron (NM_183047, intron 1 of 22)	promoter-TSS (NR_134501)	4545	NM_012408	23613	Hs.446240	NM_012408	ENSG00000101040	ZMYND8	PRKCBP1|PRO2893|RACK7	zinc finger MYND-type containing 8	protein-coding
chrX	39243535	39243762	24.2982	25.0345	2.02177	0.953228	13.0769	-4.06456	1.01031	-4.02309	5.74e-05	0.000366	control_0_peak_82099	+	0	NA	Intergenic	intron (NR_110385, intron 1 of 5)	-57032	NR_038968	286442	Hs.638478	NR_038968	ENSG00000235304	LINC01281	-	long intergenic non-protein coding RNA 1281	ncRNA
chr2	97453942	97454504	101.418	96.429	47.5116	40.0356	71.3487	-1.17729	0.292653	-4.02282	5.75e-05	0.000366	knockdown_0_peak_50698,control_0_peak_40909	+	0	NA	intron (NM_020184, intron 1 of 6)	intron (NM_020184, intron 1 of 6)	-9792	NR_036074	100422928	0	NR_036074	ENSG00000264157	MIR3127	mir-3127	microRNA 3127	ncRNA
chr11	12141252	12141702	3.16933	7.41762	28.3048	38.1291	19.2552	2.62669	0.652961	4.02273	5.75e-05	0.000366	knockdown_0_peak_16776	+	0	NA	intron (NM_014632, intron 1 of 27)	MIR3|SINE|MIR	9339	NM_014632	9645	Hs.501928	NM_014632	ENSG00000133816	MICAL2	MICAL-2|MICAL2PV1|MICAL2PV2	microtubule associated monooxygenase, calponin and LIM domain containing 2	protein-coding
chr14	24750101	24750621	11.6209	7.41762	42.4572	40.0356	25.3828	2.12754	0.52889	4.02264	5.75e-05	0.000367	knockdown_0_peak_28869	+	0	NA	Intergenic	Intergenic	-9528	NM_004581	5875	Hs.377992	NM_004581	ENSG00000100949	RABGGTA	PTAR3	Rab geranylgeranyltransferase subunit alpha	protein-coding
chr4	57301093	57302633	324.328	330.084	213.297	217.336	271.261	-0.603833	0.150125	-4.0222	5.77e-05	0.000367	control_0_peak_55992,knockdown_0_peak_69397	+	0	NA	promoter-TSS (NM_001079525)	promoter-TSS (NM_002703)	-52	NM_006452	10606	Hs.518774	NM_006452	ENSG00000128050	PAICS	ADE2|ADE2H1|AIRC|PAIS	phosphoribosylaminoimidazole carboxylase and phosphoribosylaminoimidazolesuccinocarboxamide synthase	protein-coding
chr13	26854442	26854951	4.22577	0.927202	28.3048	24.7839	14.5604	3.41047	0.847934	4.02209	5.77e-05	0.000367	knockdown_0_peak_26346	+	0	NA	intron (NM_001260, intron 1 of 12)	L1M5|LINE|L1	25940	NM_001260	1024	Hs.382306	NM_001260	ENSG00000132964	CDK8	K35	cyclin dependent kinase 8	protein-coding
chr1	81139730	81140336	5.28221	10.1992	36.3919	40.0356	22.9772	2.28581	0.568335	4.02193	5.77e-05	0.000368	knockdown_0_peak_4062	+	0	NA	Intergenic	Intergenic	-1126049	NM_012302	23266	Hs.24212	NM_012302	ENSG00000117114	ADGRL2	CIRL2|CL2|LEC1|LPHH1|LPHN2	adhesion G protein-coupled receptor L2	protein-coding
chr5	27315827	27316657	1.05644	3.70881	23.2504	29.5501	14.3914	3.43193	0.853305	4.02193	5.77e-05	0.000368	knockdown_0_peak_73310	+	0	NA	Intergenic	Intergenic	-156157	NR_038848	643401	Hs.533212	NR_038848	ENSG00000250337	PURPL	LINC01021	p53 upregulated regulator of p53 levels	ncRNA
chr14	76312938	76313305	1.05644	2.78161	19.2068	32.4097	13.8637	3.71899	0.924683	4.02191	5.77e-05	0.000368	knockdown_0_peak_30736	+	0	NA	intron (NM_015072, intron 28 of 31)	AluSp|SINE|Alu	134971	NM_003239	7043	Hs.592317	NM_003239	ENSG00000119699	TGFB3	ARVD|ARVD1|LDS5|RNHF|TGF-beta3	transforming growth factor beta 3	protein-coding
chr2	153084481	153085233	25.3546	22.2528	52.566	87.697	46.9676	1.56435	0.388958	4.02189	5.77e-05	0.000368	knockdown_0_peak_52339,control_0_peak_42197	+	0	NA	Intergenic	Intergenic	-52351	NM_005843	10254	Hs.17200	NM_005843	ENSG00000115145	STAM2	Hbp|STAM2A|STAM2B	signal transducing adaptor molecule 2	protein-coding
chr15	35619667	35620315	30.6368	29.6705	1.01089	6.6726	16.9977	-2.95098	0.733737	-4.02184	5.77e-05	0.000368	control_0_peak_25378	+	0	NA	Intergenic	Intergenic	44574	NR_037507	100500904	0	NR_037507	ENSG00000265102	MIR3942	-	microRNA 3942	ncRNA
chr7	127855183	127856302	258.828	250.345	378.071	374.619	315.466	0.564446	0.140345	4.02183	5.77e-05	0.000368	knockdown_0_peak_90485,control_0_peak_72240	+	0	NA	Intergenic	Intergenic	7817	NR_029596	406917	0	NR_029596	ENSG00000207705	MIR129-1	MIR-129b|MIRN129-1|mir-129-1	microRNA 129-1	ncRNA
chr12	83324883	83325732	41.2013	37.0881	98.0559	85.7905	65.5339	1.2332	0.306628	4.02182	5.77e-05	0.000368	knockdown_0_peak_24308,control_0_peak_18867	+	0	NA	intron (NM_152588, intron 4 of 11)	MLT1K|LTR|ERVL-MaLR	244373	NM_152588	160335	Hs.577775	NM_152588	ENSG00000179104	TMTC2	IBDBP1	transmembrane and tetratricopeptide repeat containing 2	protein-coding
chr2	215019476	215020420	43.3141	49.1417	16.1742	6.6726	28.8256	-2.02807	0.504269	-4.02181	5.78e-05	0.000368	control_0_peak_43358	+	0	NA	intron (NR_047660, intron 14 of 14)	L1MEc|LINE|L1	-256513	NM_001080500	402117	Hs.534834	NM_001080500	ENSG00000174453	VWC2L	-	von Willebrand factor C domain containing protein 2 like	protein-coding
chr20	33655050	33655337	39.0884	23.18	4.04354	4.76614	17.7695	-2.8135	0.699563	-4.02179	5.78e-05	0.000368	control_0_peak_45532	+	0	NA	intron (NM_199368, intron 3 of 18)	L1MB8|LINE|L1	25425	NM_199368	26133	Hs.168073	NM_015638	ENSG00000100991	TRPC4AP	C20orf188|PPP1R158|TRRP4AP|TRUSS	transient receptor potential cation channel subfamily C member 4 associated protein	protein-coding
chr4	100737640	100738215	148.958	156.697	73.7946	87.697	116.787	-0.919556	0.228649	-4.0217	5.78e-05	0.000368	control_0_peak_56870,knockdown_0_peak_70659	+	0	NA	promoter-TSS (NM_014395)	promoter-TSS (NM_001306151)	-54	NM_014395	27071	Hs.436271	NM_014395	ENSG00000070190	DAPP1	BAM32	dual adaptor of phosphotyrosine and 3-phosphoinositides 1	protein-coding
chr17	75473384	75474048	121.491	120.536	61.664	56.2404	89.9829	-1.03834	0.258185	-4.02168	5.78e-05	0.000368	control_0_peak_33371,knockdown_0_peak_41694	+	0	NA	intron (NM_001113495, intron 1 of 9)	L2c|LINE|L2	2391	NM_001113495	10801	Hs.440932	NM_006640	ENSG00000184640	44083	AF17q25|MSF|MSF1|NAPB|PNUTL4|SINT1|SeptD1	septin 9	protein-coding
chr9	108006489	108008036	321.158	253.126	189.036	163.002	231.581	-0.704323	0.175133	-4.02165	5.78e-05	0.000368	knockdown_0_peak_99299,control_0_peak_80093	+	0	NA	intron (NM_080546, intron 1 of 15)	CpG	333	NM_080546	23446	Hs.573495	NM_022109	ENSG00000070214	SLC44A1	CD92|CDW92|CHTL1|CTL1	solute carrier family 44 member 1	protein-coding
chr15	31793030	31793453	39.0884	37.0881	10.1089	5.71937	23.0012	-2.27346	0.565321	-4.02154	5.78e-05	0.000368	control_0_peak_25303	+	0	NA	intron (NM_130901, intron 8 of 10)	TTS (NM_001329907)	154301	NM_130901	161725	Hs.355236	NM_130901	ENSG00000169918	OTUD7A	C15orf16|C16ORF15|CEZANNE2|OTUD7	OTU deubiquitinase 7A	protein-coding
chr3	182002680	182002990	23.2417	33.3793	3.03266	3.81291	15.8666	-3.04856	0.758061	-4.02152	5.78e-05	0.000368	control_0_peak_54265	+	0	NA	Intergenic	Intergenic	201315	NR_040105	401103	Hs.591304	NR_040105	ENSG00000241098	LINC01994	-	long intergenic non-protein coding RNA 1994	ncRNA
chr9	100973399	100973789	26.4111	29.6705	3.03266	3.81291	15.7318	-3.03213	0.754002	-4.02138	5.79e-05	0.000368	control_0_peak_79943	+	0	NA	intron (NM_018421, intron 7 of 12)	intron (NR_051978, intron 6 of 11)	2239	NM_001267572	55357	Hs.371016	NM_018421	ENSG00000095383	TBC1D2	PARIS-1|PARIS1|TBC1D2A	TBC1 domain family member 2	protein-coding
chr10	43849467	43849977	12.6773	3.70881	54.5878	83.8841	38.7145	3.0983	0.770464	4.02134	5.79e-05	0.000368	knockdown_0_peak_12976	+	0	NA	Intergenic	Intergenic	-17370	NM_001184963	53828	Hs.130497	NM_173160	ENSG00000150201	FXYD4	CHIF	FXYD domain containing ion transport regulator 4	protein-coding
chr9	101076705	101077232	11.6209	11.1264	55.5987	36.2227	28.6422	2.01211	0.50036	4.02132	5.79e-05	0.000368	knockdown_0_peak_99088	+	0	NA	intron (NM_005458, intron 13 of 18)	intron (NM_005458, intron 13 of 18)	-58965	NM_001267571	55357	Hs.371016	NM_018421	ENSG00000095383	TBC1D2	PARIS-1|PARIS1|TBC1D2A	TBC1 domain family member 2	protein-coding
chr1	160377939	160378666	20.0724	21.3256	55.5987	68.6324	41.4073	1.58509	0.394175	4.02127	5.79e-05	0.000368	knockdown_0_peak_6939	+	0	NA	intron (NM_020335, intron 1 of 7)	intron (NM_020335, intron 1 of 7)	7938	NM_020335	57216	Hs.99477	NM_020335	ENSG00000162738	VANGL2	LPP1|LTAP|STB1|STBM|STBM1	VANGL planar cell polarity protein 2	protein-coding
chr2	201542812	201543255	27.4675	23.18	3.03266	0.953228	13.6584	-3.68323	0.915965	-4.02115	5.79e-05	0.000369	control_0_peak_43069	+	0	NA	Intergenic	Intergenic	-17413	NR_001557	0	0	0	0	0	0	0	0
chr6	27777643	27778259	208.119	183.586	99.0667	122.013	153.196	-0.821782	0.204369	-4.02106	5.79e-05	0.000369	control_0_peak_63648,knockdown_0_peak_79809	+	0	NA	exon (NM_003536, exon 1 of 1)	exon (NM_003536, exon 1 of 1)	109	NM_003536	8357	Hs.591778	NM_003536	ENSG00000278828	HIST1H3H	H3/k|H3F1K|H3FK	histone cluster 1 H3 family member h	protein-coding
chr2	45662249	45662860	20.0724	21.3256	66.7184	57.1937	41.3275	1.57928	0.392752	4.02107	5.79e-05	0.000369	knockdown_0_peak_48916,control_0_peak_39573	+	0	NA	intron (NM_018079, intron 16 of 20)	L1MEf|LINE|L1	175879	NM_018079	55133	Hs.14229	NM_018079	ENSG00000068784	SRBD1	-	S1 RNA binding domain 1	protein-coding
chr12	50608751	50609390	84.5154	60.2681	20.2177	30.5033	48.8761	-1.50515	0.37434	-4.0208	5.8e-05	0.000369	control_0_peak_17892	+	0	NA	intron (NM_001113546, intron 4 of 10)	intron (NM_001113546, intron 4 of 10)	7418	NM_001113547	51474	Hs.525419	NM_016357	ENSG00000050405	LIMA1	EPLIN|SREBP3	LIM domain and actin binding 1	protein-coding
chr12	98914355	98915560	60.2172	47.2873	110.186	118.2	83.9728	1.09268	0.27176	4.02076	5.8e-05	0.000369	knockdown_0_peak_24795,control_0_peak_19229	+	0	NA	intron (NM_003276, intron 1 of 3)	AluY|SINE|Alu	-4953	NR_027157	100128191	Hs.594042	NR_027157	ENSG00000257167	TMPO-AS1	-	TMPO antisense RNA 1	ncRNA
chr8	71354428	71355208	86.6283	133.517	183.981	224.962	157.272	0.887373	0.220701	4.02071	5.8e-05	0.000369	knockdown_0_peak_93526,control_0_peak_74571	+	0	NA	Intergenic	Intergenic	-38798	NM_006540	10499	Hs.446678	NM_006540	ENSG00000140396	NCOA2	GRIP1|KAT13C|NCoA-2|SRC2|TIF2|bHLHe75	nuclear receptor coactivator 2	protein-coding
chr6	106773055	106773830	153.184	174.314	98.0559	77.2115	125.691	-0.905709	0.225265	-4.02064	5.8e-05	0.000369	control_0_peak_65298,knockdown_0_peak_82019	+	0	NA	exon (NM_004849, exon 1 of 8)	promoter-TSS (NM_001286106)	253	NM_004849	9474	Hs.486063	NM_004849	ENSG00000057663	ATG5	APG5|APG5-LIKE|APG5L|ASP|SCAR25|hAPG5	autophagy related 5	protein-coding
chr2	234608407	234609181	4.22577	3.70881	26.283	32.4097	16.6568	2.89231	0.719367	4.02063	5.8e-05	0.000369	knockdown_0_peak_54794	+	0	NA	intron (NM_205862, intron 2 of 5)	intron (NM_001072, intron 1 of 4)	7282	NM_001072	54578	Hs.554822	NM_001072	ENSG00000167165	UGT1A6	GNT1|HLUGP|HLUGP1|UDPGT|UDPGT 1-6|UGT1|UGT1A6S|UGT1F	UDP glucuronosyltransferase family 1 member A6	protein-coding
chr8	122862379	122862591	58.1043	64.9041	21.2286	20.0178	41.0637	-1.57851	0.39261	-4.02056	5.81e-05	0.000369	control_0_peak_77239	+	0	NA	Intergenic	Intergenic	-208855	NM_005328	3037	Hs.159226	NM_005328	ENSG00000170961	HAS2	-	hyaluronan synthase 2	protein-coding
chr7	12009489	12010293	32.7497	26.8889	6.06531	1.90646	16.9026	-2.91648	0.725424	-4.02038	5.81e-05	0.00037	control_0_peak_67780	+	0	NA	Intergenic	L1M4|LINE|L1	-138067	NM_015204	221981	Hs.120855	NM_015204	ENSG00000005108	THSD7A	-	thrombospondin type 1 domain containing 7A	protein-coding
chr2	85482999	85483594	11.6209	16.6896	53.5769	47.6614	32.3872	1.82832	0.45477	4.02033	5.81e-05	0.00037	knockdown_0_peak_50342	+	0	NA	intron (NM_031283, intron 3 of 11)	intron (NM_031283, intron 3 of 11)	72123	NM_001206840	10618	Hs.593382	NM_006464	ENSG00000152291	TGOLN2	TGN38|TGN46|TGN48|TGN51|TTGN2	trans-golgi network protein 2	protein-coding
chr1	172501372	172502716	606.398	560.03	438.724	396.543	500.424	-0.481516	0.119772	-4.02028	5.81e-05	0.00037	control_0_peak_6268,knockdown_0_peak_7633	+	0	NA	promoter-TSS (NM_014283)	promoter-TSS (NM_001282750)	-216	NM_014283	51430	Hs.204559	NM_014283	ENSG00000094975	SUCO	C1orf9|CH1|OPT|SLP1	SUN domain containing ossification factor	protein-coding
chr9	12503719	12504269	6.33865	0.927202	26.283	32.4097	16.4897	3.06472	0.762317	4.02028	5.81e-05	0.00037	knockdown_0_peak_97200	+	0	NA	Intergenic	Intergenic	-189392	NM_000550	7306	Hs.270279	NM_000550	ENSG00000107165	TYRP1	CAS2|CATB|GP75|OCA3|TRP|TRP1|TYRP|b-PROTEIN	tyrosinase related protein 1	protein-coding
chr2	122121117	122121456	6.33865	8.34482	36.3919	37.1759	22.0628	2.31694	0.576324	4.0202	5.81e-05	0.00037	knockdown_0_peak_51624	+	0	NA	intron (NM_001142274, intron 34 of 37)	intron (NM_001142274, intron 34 of 37)	-78508	NM_014553	29842	Hs.156471	NM_014553	ENSG00000115112	TFCP2L1	CRTR1|LBP-9|LBP9	transcription factor CP2 like 1	protein-coding
chr6	51354710	51355669	38.0319	29.6705	1.01089	0	17.1783	-6.10455	1.51849	-4.02015	5.82e-05	0.00037	control_0_peak_64649	+	0	NA	Intergenic	Intergenic	568750	NM_003221	7021	Hs.33102	NM_003221	ENSG00000008196	TFAP2B	AP-2B|AP2-B|PDA2	transcription factor AP-2 beta	protein-coding
chr1	45378185	45378633	5.28221	3.70881	30.3266	30.5033	17.4552	2.76961	0.688929	4.02016	5.82e-05	0.00037	knockdown_0_peak_2595	+	0	NA	intron (NM_020365, intron 5 of 11)	intron (NM_020365, intron 5 of 11)	-69793	NM_003738	8643	Hs.591497	NM_003738	ENSG00000117425	PTCH2	PTC2	patched 2	protein-coding
chr1	161003538	161003924	7.3951	8.34482	37.4028	38.1291	22.8179	2.25923	0.56198	4.02013	5.82e-05	0.00037	knockdown_0_peak_7009	+	0	NA	Intergenic	AluJr|SINE|Alu	5043	NM_001113205	100131187	Hs.720030	NM_001113205	ENSG00000215845	TSTD1	KAT|TST	thiosulfate sulfurtransferase like domain containing 1	protein-coding
chr4	2365012	2365501	7.3951	8.34482	37.4028	38.1291	22.8179	2.25923	0.56198	4.02013	5.82e-05	0.00037	knockdown_0_peak_68237	+	0	NA	intron (NM_020972, intron 1 of 12)	MER70B|LTR|ERVL	1348	NM_001172660	57732	Hs.292056	NM_020972	ENSG00000159733	ZFYVE28	LST2|LYST2	zinc finger FYVE-type containing 28	protein-coding
chrX	103987023	103987350	28.5239	22.2528	3.03266	0.953228	13.6907	-3.68607	0.916923	-4.02005	5.82e-05	0.00037	control_0_peak_82899	+	0	NA	intron (NM_017416, intron 2 of 10)	L2b|LINE|L2	176190	NM_017416	26280	Hs.675519	NM_017416	ENSG00000189108	IL1RAPL2	IL-1R9|IL1R9|IL1RAPL-2|TIGIRR-1	interleukin 1 receptor accessory protein like 2	protein-coding
chr8	81161473	81162448	383.489	416.314	263.841	280.249	335.973	-0.556432	0.138414	-4.02005	5.82e-05	0.00037	control_0_peak_75332,knockdown_0_peak_94146	+	0	NA	Intergenic	Intergenic	8336	NR_049894	100847056	0	NR_049894	ENSG00000265588	MIR5708	-	microRNA 5708	ncRNA
chr16	75114974	75115484	26.4111	28.7433	5.05443	0.953228	15.2905	-3.22066	0.801156	-4.02001	5.82e-05	0.00037	control_0_peak_30053	+	0	NA	intron (NM_032268, intron 1 of 4)	intron (NM_032268, intron 1 of 4)	35441	NM_194436	197257	Hs.380929	NM_153486	ENSG00000166816	LDHD	DLD	lactate dehydrogenase D	protein-coding
chr3	14473418	14474257	179.595	153.916	100.078	78.1647	127.938	-0.904053	0.2249	-4.0198	5.82e-05	0.00037	knockdown_0_peak_61976,control_0_peak_50181	+	0	NA	intron (NM_001134367, intron 2 of 14)	intron (NM_001134367, intron 10 of 22)	29731	NM_001134368	6533	Hs.529488	NM_003043	ENSG00000131389	SLC6A6	TAUT	solute carrier family 6 member 6	protein-coding
chr10	35254944	35255222	39.0884	30.5977	7.0762	5.71937	20.6204	-2.44526	0.608322	-4.01968	5.83e-05	0.00037	control_0_peak_9842	+	0	NA	Intergenic	Intergenic	108175	NM_001198779	8453	Hs.82919	NM_003591	ENSG00000108094	CUL2	-	cullin 2	protein-coding
chr20	3412900	3413777	7.3951	5.56321	38.4136	31.4565	20.7071	2.43831	0.606608	4.01959	5.83e-05	0.000371	knockdown_0_peak_55380	+	0	NA	Intergenic	Intergenic	-25029	NM_001009984	25943	Hs.516853	NM_001009984	ENSG00000088854	C20orf194	-	chromosome 20 open reading frame 194	protein-coding
chr16	9118681	9118937	4.22577	4.63601	28.3048	32.4097	17.3941	2.77408	0.69014	4.01959	5.83e-05	0.000371	knockdown_0_peak_35773	+	0	NA	Intergenic	Intergenic	-61468	NM_003470	7874	Hs.386939	NM_003470	ENSG00000187555	USP7	HAUSP|TEF1	ubiquitin specific peptidase 7	protein-coding
chr3	16585076	16585691	4.22577	4.63601	28.3048	32.4097	17.3941	2.77408	0.69014	4.01959	5.83e-05	0.000371	knockdown_0_peak_62067	+	0	NA	Intergenic	Intergenic	-30161	NM_015150	23180	Hs.98910	NM_015150	ENSG00000131378	RFTN1	MIG2|PIB10|PIG9|RAFTLIN	raftlin, lipid raft linker 1	protein-coding
chr12	48588672	48589006	1.05644	3.70881	20.2177	33.363	14.5865	3.45456	0.859446	4.01952	5.83e-05	0.000371	knockdown_0_peak_22845	+	0	NA	Intergenic	L3|LINE|CR1	8236	NM_001004134	121275	Hs.446790	NM_001004134	ENSG00000172640	OR10AD1	OR10AD1P|OR12-1	olfactory receptor family 10 subfamily AD member 1	protein-coding
chr9	91202029	91202430	24.2982	29.6705	3.03266	2.85968	14.9652	-3.19832	0.795704	-4.01949	5.83e-05	0.000371	control_0_peak_79541	+	0	NA	Intergenic	Intergenic	52213	NM_001161625	158046	Hs.734507	NM_145283	ENSG00000130045	NXNL2	C9orf121|RDCVF2|RdCVF2L	nucleoredoxin like 2	protein-coding
chr15	84048346	84049629	141.563	165.969	86.9361	75.305	117.443	-0.926015	0.230384	-4.01943	5.83e-05	0.000371	control_0_peak_27149,knockdown_0_peak_34505	+	0	NA	Intergenic	Intergenic	-67104	NM_003027	6457	Hs.270055	NM_003027	ENSG00000140600	SH3GL3	CNSA3|EEN-B2|HsT19371|SH3D2C|SH3P13	SH3 domain containing GRB2 like 3, endophilin A3	protein-coding
chr14	70010300	70010802	81.3461	61.1953	28.3048	22.8775	48.4309	-1.47638	0.367312	-4.01941	5.83e-05	0.000371	control_0_peak_23674,knockdown_0_peak_30370	+	0	NA	Intergenic	Intergenic	31049	NM_001271507	56936	Hs.458319	NM_020181	ENSG00000267909	CCDC177	C14orf162|PLPL	coiled-coil domain containing 177	protein-coding
chr15	44828535	44830000	226.079	206.766	140.513	111.528	171.221	-0.780954	0.194299	-4.01934	5.84e-05	0.000371	control_0_peak_25716,knockdown_0_peak_32798	+	0	NA	promoter-TSS (NR_034170)	promoter-TSS (NM_001284336)	1	NM_003758	8669	Hs.404056	NM_003758	ENSG00000104131	EIF3J	EIF3S1|eIF3-alpha|eIF3-p35	eukaryotic translation initiation factor 3 subunit J	protein-coding
chr18	20910873	20911815	139.45	131.663	62.6749	74.3518	102.035	-0.982048	0.244334	-4.01928	5.84e-05	0.000371	control_0_peak_34240,knockdown_0_peak_42753	+	0	NA	intron (NM_032933, intron 13 of 14)	intron (NM_001318834, intron 14 of 15)	106581	NM_032933	85019	Hs.137562	NM_032933	ENSG00000134490	TMEM241	C18orf45|hVVT	transmembrane protein 241	protein-coding
chr9	102887357	102888209	33.8062	41.7241	8.08708	7.62582	22.8108	-2.26836	0.564378	-4.01922	5.84e-05	0.000371	control_0_peak_80027	+	0	NA	intron (NM_014425, intron 2 of 16)	L1MDa|LINE|L1	26281	NR_051962	0	0	0	0	0	0	0	0
chr7	11454479	11455279	57.0479	49.1417	17.185	14.2984	34.4183	-1.75424	0.43646	-4.01923	5.84e-05	0.000371	control_0_peak_67762,knockdown_0_peak_85074	+	0	NA	intron (NM_015204, intron 16 of 26)	LTR34|LTR|ERV1	416945	NM_015204	221981	Hs.120855	NM_015204	ENSG00000005108	THSD7A	-	thrombospondin type 1 domain containing 7A	protein-coding
chr1	209479313	209479874	13.7338	10.1992	42.4572	49.5679	28.9895	1.95191	0.485646	4.01919	5.84e-05	0.000371	knockdown_0_peak_9621	+	0	NA	Intergenic	Intergenic	-122575	NM_001104548	0	0	0	0	0	0	0	0
chr3	45052370	45053856	49.6528	25.0345	90.9797	95.3228	65.2474	1.33263	0.331572	4.01914	5.84e-05	0.000371	control_0_peak_51165,knockdown_0_peak_63122	+	0	NA	TTS (NM_015004)	TTS (NM_015004)	-14646	NM_003278	7123	Hs.476092	NM_003278	ENSG00000163815	CLEC3B	TN|TNA	C-type lectin domain family 3 member B	protein-coding
chr20	37408207	37408692	14.7902	10.1992	51.5551	42.8953	29.86	1.92713	0.479496	4.01907	5.84e-05	0.000371	knockdown_0_peak_56867	+	0	NA	Intergenic	Intergenic	-25899	NM_015568	26051	Hs.45719	NM_015568	ENSG00000101445	PPP1R16B	ANKRD4|TIMAP	protein phosphatase 1 regulatory subunit 16B	protein-coding
chr4	106320846	106321244	9.50798	4.63601	37.4028	35.2694	21.704	2.38139	0.592524	4.01907	5.84e-05	0.000371	knockdown_0_peak_70812	+	0	NA	intron (NM_176867, intron 1 of 5)	Tigger7|DNA|TcMar-Tigger	74182	NM_176866	27068	Hs.654957	NM_006903	ENSG00000138777	PPA2	HSPC124|SCFAI|SCFI|SID6-306	pyrophosphatase (inorganic) 2	protein-coding
chr4	122859084	122860037	6.33865	8.34482	39.4245	34.3162	22.106	2.3195	0.577145	4.01891	5.85e-05	0.000371	knockdown_0_peak_71285	+	0	NA	intron (NM_001130698, intron 1 of 11)	L2|LINE|L2	-5292	NM_003305	7222	Hs.150981	NM_003305	ENSG00000138741	TRPC3	SCA41|TRP3	transient receptor potential cation channel subfamily C member 3	protein-coding
chr14	90588801	90589697	61.2737	56.5593	19.2068	19.0646	39.0261	-1.62145	0.403458	-4.01889	5.85e-05	0.000371	control_0_peak_24403	+	0	NA	intron (NM_022054, intron 1 of 1)	intron (NM_022054, intron 1 of 1)	61141	NM_022054	56659	Hs.510191	NM_022054	ENSG00000152315	KCNK13	K2p13.1|THIK-1|THIK1	potassium two pore domain channel subfamily K member 13	protein-coding
chr14	66568463	66568968	4.22577	0.927202	29.3157	23.8307	14.5748	3.41162	0.84891	4.01882	5.85e-05	0.000371	knockdown_0_peak_30193	+	0	NA	Intergenic	Intergenic	-384394	NR_024338	440184	Hs.412138	NM_001004331	ENSG00000196553	CCDC196	C14orf53|LINC00238|NCRNA00238	coiled-coil domain containing 196	protein-coding
chr15	36639170	36640240	39.0884	46.3601	11.1197	9.53228	26.5251	-2.05277	0.510805	-4.01869	5.85e-05	0.000372	control_0_peak_25386	+	0	NA	Intergenic	Intergenic	-232107	NM_001130010	84529	Hs.48348	NM_032499	ENSG00000186073	C15orf41	HH114	chromosome 15 open reading frame 41	protein-coding
chr4	43438539	43438938	1.05644	0.927202	27.2939	23.8307	13.2771	4.69256	1.1677	4.01863	5.85e-05	0.000372	knockdown_0_peak_69110	+	0	NA	Intergenic	LTR3A|LTR|ERVK	543455	NM_001080476	389207	Hs.162559	NM_001080476	ENSG00000215203	GRXCR1	DFNB25|PPP1R88	glutaredoxin and cysteine rich domain containing 1	protein-coding
chr9	6591760	6592608	3.16933	6.49041	37.4028	26.6904	18.4382	2.70713	0.673675	4.01846	5.86e-05	0.000372	knockdown_0_peak_97143	+	0	NA	exon (NM_000170, exon 11 of 25)	exon (NM_000170, exon 11 of 25)	53508	NM_000170	2731	Hs.584238	NM_000170	ENSG00000178445	GLDC	GCE|GCSP|HYGN1	glycine decarboxylase	protein-coding
chr12	68767859	68768389	31.6933	42.6513	9.09797	5.71937	22.2905	-2.33628	0.581396	-4.0184	5.86e-05	0.000372	control_0_peak_18587	+	0	NA	Intergenic	Intergenic	-41963	NM_020128	56890	Hs.655702	NM_017440	ENSG00000111554	MDM1	-	Mdm1 nuclear protein	protein-coding
chr1	202467578	202467970	2.11288	2.78161	27.2939	24.7839	14.2431	3.40119	0.846412	4.01836	5.86e-05	0.000372	knockdown_0_peak_9100	+	0	NA	intron (NM_032103, intron 6 of 11)	intron (NM_001331029, intron 19 of 24)	35903	NM_032103	4660	Hs.444403	NM_002481	ENSG00000077157	PPP1R12B	MYPT2|PP1bp55	protein phosphatase 1 regulatory subunit 12B	protein-coding
chr2	151389405	151390016	5.28221	6.49041	24.2612	45.7549	20.4472	2.56906	0.639336	4.01833	5.86e-05	0.000372	knockdown_0_peak_52291	+	0	NA	Intergenic	Intergenic	-45501	NM_001254738	390	Hs.6838	NM_005168	ENSG00000115963	RND3	ARHE|Rho8|RhoE|memB	Rho family GTPase 3	protein-coding
chr13	96606487	96607075	9.50798	4.63601	36.3919	36.2227	21.6896	2.38053	0.592429	4.01826	5.86e-05	0.000372	knockdown_0_peak_27781	+	0	NA	intron (NM_020121, intron 12 of 38)	MER4B|LTR|ERV1	98955	NM_020121	55757	Hs.193226	NM_020121	ENSG00000102595	UGGT2	HUGT2|UGCGL2|UGT2	UDP-glucose glycoprotein glucosyltransferase 2	protein-coding
chr19	55392657	55393211	11.6209	9.27202	36.3919	50.5211	26.9515	2.06446	0.513802	4.018	5.87e-05	0.000373	knockdown_0_peak_46833	+	0	NA	intron (NM_133271, intron 2 of 3)	L1PREC2|LINE|L1	7385	NM_002000	2204	Hs.659872	NM_002000	ENSG00000186431	FCAR	CD89|CTB-61M7.2|FcalphaRI	Fc fragment of IgA receptor	protein-coding
chr9	109531579	109532494	45.427	49.1417	12.1306	13.3452	30.0111	-1.89206	0.470901	-4.01797	5.87e-05	0.000373	control_0_peak_80126	+	0	NA	Intergenic	Intergenic	-93342	NM_021224	58499	Hs.370379	NM_021224	ENSG00000148143	ZNF462	Zfp462	zinc finger protein 462	protein-coding
chr15	83879340	83879748	65.4994	72.3217	25.2721	24.7839	46.9693	-1.4627	0.364055	-4.0178	5.87e-05	0.000373	control_0_peak_27143,knockdown_0_peak_34497	+	0	NA	Intergenic	Intergenic	-2774	NM_016073	50810	Hs.513954	NM_016073	ENSG00000166503	HDGFL3	CGI-142|HDGF-2|HDGF2|HDGFRP3|HRP-3	HDGF like 3	protein-coding
chr9	132250598	132251839	216.571	194.712	128.382	109.621	162.322	-0.789076	0.196397	-4.01775	5.88e-05	0.000373	knockdown_0_peak_100452,control_0_peak_81046	+	0	NA	exon (NR_038955, exon 1 of 5)	non-coding (NR_038955, exon 1 of 5)	279	NR_038955	100506190	Hs.529860	NR_038955	0	LINC00963	MetaLnc9	long intergenic non-protein coding RNA 963	ncRNA
chr1	151897238	151897865	15.8466	13.908	57.6205	45.7549	33.2825	1.79884	0.447722	4.01775	5.88e-05	0.000373	knockdown_0_peak_6286	+	0	NA	Intergenic	MIR|SINE|MIR	-15190	NM_053055	117145	Hs.164070	NM_053055	ENSG00000159445	THEM4	CTMP	thioesterase superfamily member 4	protein-coding
chr7	108456112	108456920	51.7657	55.6321	11.1197	20.0178	34.6338	-1.7806	0.443185	-4.01772	5.88e-05	0.000373	control_0_peak_71607	+	0	NA	Intergenic	Intergenic	68121	NM_001024607	154907	Hs.276325	NM_001024607	0	C7orf66	-	chromosome 7 open reading frame 66	protein-coding
chr12	69861105	69861573	3.16933	5.56321	30.3266	30.5033	17.3906	2.78275	0.692618	4.01773	5.88e-05	0.000373	knockdown_0_peak_23929	+	0	NA	Intergenic	Intergenic	-2790	NM_001042555	10818	Hs.593446	NM_006654	ENSG00000166225	FRS2	FRS1A|FRS2A|FRS2alpha|SNT|SNT-1|SNT1	fibroblast growth factor receptor substrate 2	protein-coding
chr11	82465353	82465913	5.28221	14.8352	39.4245	49.5679	27.2775	2.12133	0.528009	4.0176	5.88e-05	0.000373	knockdown_0_peak_19445	+	0	NA	Intergenic	MamGypLTR1b|LTR|Gypsy	-20727	NM_175885	220382	Hs.448218	NM_175885	ENSG00000182103	FAM181B	-	family with sequence similarity 181 member B	protein-coding
chr11	36366744	36367337	13.7338	4.63601	36.3919	47.6614	25.6058	2.22239	0.553177	4.0175	5.88e-05	0.000373	knockdown_0_peak_17624	+	0	NA	intron (NM_001160167, intron 1 of 8)	Charlie4z|DNA|hAT-Charlie	-30495	NM_024841	79899	Hs.19987	NM_024841	ENSG00000135362	PRR5L	PROTOR2	proline rich 5 like	protein-coding
chr10	122842612	122842887	1.05644	0.927202	25.2721	25.7372	13.2482	4.69002	1.1674	4.0175	5.88e-05	0.000373	knockdown_0_peak_15687	+	0	NA	Intergenic	Intergenic	-232058	NR_033850	283089	Hs.568750	NR_033850	ENSG00000227165	WDR11-AS1	-	WDR11 antisense RNA 1	ncRNA
chr3	189731905	189732723	11.6209	11.1264	46.5007	42.8953	28.0358	1.97526	0.491682	4.01736	5.89e-05	0.000373	knockdown_0_peak_67618	+	0	NA	intron (NM_001134418, intron 1 of 14)	intron (NM_001134418, intron 1 of 14)	106594	NM_018192	55214	Hs.374191	NM_018192	ENSG00000090530	P3H2	LEPREL1|MCVD|MLAT4	prolyl 3-hydroxylase 2	protein-coding
chr5	90283551	90283962	1.05644	4.63601	26.283	28.5968	15.1431	3.22689	0.80324	4.01734	5.89e-05	0.000373	knockdown_0_peak_75090	+	0	NA	intron (NM_032119, intron 85 of 89)	L1MEg|LINE|L1	-392408	NR_027435	100129716	Hs.116364	NR_027435	ENSG00000281357	ARRDC3-AS1	-	ARRDC3 antisense RNA 1	ncRNA
chr4	184122458	184123138	79.2332	75.1034	32.3483	27.6436	53.5821	-1.36419	0.339579	-4.0173	5.89e-05	0.000374	control_0_peak_58226,knockdown_0_peak_72293	+	0	NA	intron (NM_024949, intron 2 of 22)	intron (NM_024949, intron 2 of 22)	102335	NM_024949	80014	Hs.333179	NM_024949	ENSG00000151718	WWC2	BOMB	WW and C2 domain containing 2	protein-coding
chr10	5987480	5988204	89.7976	84.3754	35.381	37.1759	61.6825	-1.26198	0.314141	-4.01725	5.89e-05	0.000374	control_0_peak_9102,knockdown_0_peak_11772	+	0	NA	Intergenic	Intergenic	31732	NM_002189	3601	Hs.445124	NM_002189	ENSG00000134470	IL15RA	CD215	interleukin 15 receptor subunit alpha	protein-coding
chr9	3674599	3674971	0	0.927202	35.381	30.5033	16.7029	6.0598	1.50844	4.01726	5.89e-05	0.000374	knockdown_0_peak_97036	+	0	NA	Intergenic	intron (NR_121586, intron 3 of 4)	-148802	NM_002919	5991	Hs.136829	NM_002919	ENSG00000080298	RFX3	-	regulatory factor X3	protein-coding
chr20	33349533	33350111	31.6933	38.0153	8.08708	4.76614	20.6404	-2.44828	0.609478	-4.01701	5.89e-05	0.000374	control_0_peak_45512	+	0	NA	intron (NM_001242539, intron 5 of 13)	L1MC4a|LINE|L1	57674	NM_021202	58476	Hs.516994	NM_021202	ENSG00000078804	TP53INP2	C20orf110|DOR|PIG-U|PIGU|PINH|dJ1181N3.1	tumor protein p53 inducible nuclear protein 2	protein-coding
chr22	38531276	38531883	77.1203	86.2298	38.4136	25.7372	56.8752	-1.35386	0.337031	-4.01702	5.89e-05	0.000374	control_0_peak_49091,knockdown_0_peak_60713	+	0	NA	intron (NM_003560, intron 5 of 16)	intron (NM_001349868, intron 4 of 15)	-24903	NM_025045	80115	Hs.474822	NM_025045	ENSG00000128298	BAIAP2L2	-	BAI1 associated protein 2 like 2	protein-coding
chr3	47435661	47436693	60.2172	57.4865	120.295	121.06	89.7648	1.03705	0.258164	4.01702	5.89e-05	0.000374	knockdown_0_peak_63258,control_0_peak_51273	+	0	NA	intron (NM_015466, intron 1 of 24)	intron (NM_015466, intron 1 of 24)	13686	NM_015466	25930	Hs.25524	NM_015466	ENSG00000076201	PTPN23	HD-PTP|HDPTP|PTP-TD14	protein tyrosine phosphatase, non-receptor type 23	protein-coding
chr12	96806054	96806510	4.22577	5.56321	32.3483	30.5033	18.1602	2.67377	0.665606	4.01704	5.89e-05	0.000374	knockdown_0_peak_24747	+	0	NA	Intergenic	Intergenic	-11916	NM_001170464	5128	Hs.506415	NM_002595	ENSG00000059758	CDK17	PCTAIRE2|PCTK2	cyclin dependent kinase 17	protein-coding
chr2	153604313	153604565	4.22577	5.56321	32.3483	30.5033	18.1602	2.67377	0.665606	4.01704	5.89e-05	0.000374	knockdown_0_peak_52373	+	0	NA	intron (NR_024526, intron 3 of 3)	AluJr|SINE|Alu	30032	NR_024526	151188	Hs.643580	NM_152522	ENSG00000177917	ARL6IP6	AIP-6|AIP6|PFAAP1	ADP ribosylation factor like GTPase 6 interacting protein 6	protein-coding
chr2	45982954	45983416	17.9595	7.41762	48.5225	48.6146	30.6286	1.95821	0.487482	4.01698	5.89e-05	0.000374	knockdown_0_peak_48930	+	0	NA	intron (NM_005400, intron 1 of 14)	intron (NM_005400, intron 1 of 14)	104142	NM_005400	5581	Hs.580351	NM_005400	ENSG00000171132	PRKCE	PKCE|nPKC-epsilon	protein kinase C epsilon	protein-coding
chr2	166649671	166651334	210.232	219.747	134.448	120.107	171.133	-0.757895	0.188677	-4.01688	5.9e-05	0.000374	control_0_peak_42450,knockdown_0_peak_52680,knockdown_0_peak_52681	+	0	NA	intron (NM_004482, intron 1 of 10)	CpG	301	NM_004482	2591	Hs.170986	NM_004482	ENSG00000115339	GALNT3	GalNAc-T3|HFTC|HHS	polypeptide N-acetylgalactosaminyltransferase 3	protein-coding
chr7	12657661	12658631	17.9595	25.0345	61.664	65.7727	42.6077	1.55988	0.388338	4.0168	5.9e-05	0.000374	knockdown_0_peak_85114,control_0_peak_67809	+	0	NA	intron (NM_033128, intron 2 of 13)	intron (NM_033128, intron 2 of 13)	28998	NM_033128	85477	Hs.633359	NM_033128	ENSG00000006747	SCIN	-	scinderin	protein-coding
chr13	76119125	76119714	16.9031	15.7624	51.5551	56.2404	35.1153	1.72477	0.429395	4.01675	5.9e-05	0.000374	knockdown_0_peak_27447	+	0	NA	Intergenic	Charlie17a|DNA|hAT-Charlie	-4197	NM_001270952	7347	Hs.162241	NM_006002	ENSG00000118939	UCHL3	UCH-L3	ubiquitin C-terminal hydrolase L3	protein-coding
chr6	54669967	54670209	0	0	14.1524	19.0646	8.30424	6.5127	1.62144	4.01661	5.9e-05	0.000374	knockdown_0_peak_81089	+	0	NA	Intergenic	Intergenic	-41481	NM_001010872	222584	Hs.152423	NM_001010872	ENSG00000168143	FAM83B	C6orf143	family with sequence similarity 83 member B	protein-coding
chr9	100953880	100955764	127.83	155.77	69.7511	75.305	107.164	-0.969157	0.241288	-4.01659	5.9e-05	0.000374	control_0_peak_79940,knockdown_0_peak_99075	+	0	NA	intron (NM_052820, intron 1 of 11)	CpG	134	NM_052820	7464	Hs.113094	NM_003389	ENSG00000106789	CORO2A	CLIPINB|IR10|WDR2	coronin 2A	protein-coding
chr1	202806674	202807118	6.33865	11.1264	34.3701	46.7082	24.6358	2.20112	0.548038	4.01636	5.91e-05	0.000375	knockdown_0_peak_9132	+	0	NA	Intergenic	AluSg|SINE|Alu	12567	NR_038135	641515	Hs.23459	NR_038135	ENSG00000184774	MGAT4EP	-	MGAT4 family member E, pseudogene	pseudo
chr1	207455895	207456243	8.45154	9.27202	41.4463	38.1291	24.3247	2.16355	0.538686	4.01634	5.91e-05	0.000375	knockdown_0_peak_9497	+	0	NA	Intergenic	Intergenic	-38748	NM_000574	1604	Hs.126517	NM_000574	ENSG00000196352	CD55	CHAPLE|CR|CROM|DAF|TC	CD55 molecule (Cromer blood group)	protein-coding
chr8	121704385	121705106	113.039	132.59	58.6313	61.0066	91.3168	-1.03958	0.258846	-4.01621	5.91e-05	0.000375	control_0_peak_77028	+	0	NA	intron (NM_021021, intron 2 of 6)	intron (NM_021021, intron 2 of 6)	119564	NM_021021	6641	Hs.46701	NM_021021	ENSG00000172164	SNTB1	59-DAP|A1B|BSYN2|DAPA1B|SNT2|SNT2B1|TIP-43	syntrophin beta 1	protein-coding
chr18	21209438	21209793	36.9755	25.9617	7.0762	1.90646	17.9799	-2.82137	0.702501	-4.01618	5.91e-05	0.000375	control_0_peak_34259	+	0	NA	intron (NM_173505, intron 6 of 9)	intron (NM_001308238, intron 6 of 8)	33234	NM_173505	147463	Hs.355689	NM_173505	ENSG00000154065	ANKRD29	-	ankyrin repeat domain 29	protein-coding
chr6	169051397	169051676	20.0724	35.2337	2.02177	3.81291	15.2852	-3.24095	0.806976	-4.01617	5.92e-05	0.000375	control_0_peak_67081	+	0	NA	intron (NM_022138, intron 10 of 12)	intron (NM_022138, intron 10 of 12)	209705	NM_001166412	64094	Hs.487200	NM_022138	ENSG00000112562	SMOC2	DTDP1|MST117|MSTP117|MSTP140|SMAP2|bA270C4A.1|bA37D8.1|dJ421D16.1	SPARC related modular calcium binding 2	protein-coding
chr1	96292376	96292928	1.05644	4.63601	22.2395	33.363	15.3237	3.24759	0.808674	4.01594	5.92e-05	0.000375	knockdown_0_peak_4817	+	0	NA	Intergenic	L2c|LINE|L2	352359	NR_033966	440594	Hs.514123	NR_033966	ENSG00000233907	LINC01761	-	long intergenic non-protein coding RNA 1761	ncRNA
chr6	15905775	15906158	4.22577	2.78161	34.3701	22.8775	16.0637	3.04217	0.757553	4.01578	5.92e-05	0.000376	knockdown_0_peak_79117	+	0	NA	Intergenic	LTR8A|LTR|ERV1	-223351	NM_013262	29116	Hs.484738	NM_013262	ENSG00000007944	MYLIP	IDOL|MIR	myosin regulatory light chain interacting protein	protein-coding
chr22	33510640	33510892	0	2.78161	27.2939	22.8775	13.2382	4.0965	1.0201	4.01579	5.92e-05	0.000376	knockdown_0_peak_60484	+	0	NA	Intergenic	MIRb|SINE|MIR	-56389	NM_001135774	8224	Hs.608750	NM_003490	ENSG00000185666	SYN3	-	synapsin III	protein-coding
chr9	116333288	116333588	3.16933	4.63601	23.2504	36.2227	16.8196	2.91962	0.727046	4.01573	5.93e-05	0.000376	knockdown_0_peak_99718	+	0	NA	intron (NM_134427, intron 1 of 4)	L1ME3A|LINE|L1	6204	NM_134427	5998	Hs.494875	NM_017790	ENSG00000138835	RGS3	C2PA|RGP3	regulator of G protein signaling 3	protein-coding
chr4	158988736	158989738	4.22577	5.56321	33.3592	29.5501	18.1746	2.67478	0.666079	4.01571	5.93e-05	0.000376	knockdown_0_peak_71920	+	0	NA	Intergenic	Intergenic	104481	NM_016613	51313	Hs.567498	NM_016613	ENSG00000164125	FAM198B	AD021|AD036|C4orf18|ENED	family with sequence similarity 198 member B	protein-coding
chr11	119572574	119572985	98.2491	80.6666	35.381	39.0823	63.3448	-1.26109	0.314049	-4.01557	5.93e-05	0.000376	control_0_peak_16165,knockdown_0_peak_20660	+	0	NA	intron (NM_203285, intron 1 of 7)	intron (NM_002855, intron 1 of 5)	26656	NM_203286	5818	Hs.334846	NM_002855	ENSG00000110400	NECTIN1	CD111|CLPED1|ED4|HIgR|HV1S|HVEC|OFC7|PRR|PRR1|PVRL1|PVRR|PVRR1|SK-12|nectin-1	nectin cell adhesion molecule 1	protein-coding
chr19	8524601	8525116	53.8786	34.3065	8.08708	12.392	27.166	-2.09632	0.522064	-4.01545	5.93e-05	0.000376	control_0_peak_35476	+	0	NA	intron (NM_031203, intron 2 of 16)	intron (NM_001297418, intron 3 of 13)	15055	NM_031203	4670	Hs.465808	NM_005968	ENSG00000099783	HNRNPM	CEAR|HNRNPM4|HNRPM|HNRPM4|HTGR1|NAGR1|hnRNP M	heterogeneous nuclear ribonucleoprotein M	protein-coding
chr12	88959994	88960697	60.2172	54.7049	9.09797	23.8307	36.9627	-1.79261	0.446433	-4.01542	5.93e-05	0.000376	control_0_peak_18905	+	0	NA	intron (NM_000899, intron 1 of 9)	intron (NM_000899, intron 1 of 9)	13905	NM_003994	4254	Hs.1048	NM_000899	ENSG00000049130	KITLG	DCUA|DFNA69|FPH2|FPHH|KL-1|Kitl|MGF|SCF|SF|SHEP7|SLF	KIT ligand	protein-coding
chr6	24595697	24596305	13.7338	19.4712	55.5987	54.334	35.7844	1.71818	0.427899	4.01539	5.93e-05	0.000376	knockdown_0_peak_79546,control_0_peak_63430	+	0	NA	intron (NM_014809, intron 3 of 20)	intron (NM_001168375, intron 3 of 20)	-12546	NM_001252328	9856	Hs.26441	NM_014809	ENSG00000137261	KIAA0319	AAVR|DYLX2|DYX2|NMIG	KIAA0319	protein-coding
chr2	47955176	47955700	3.16933	4.63601	41.4463	20.0178	17.3174	2.96217	0.737708	4.01537	5.94e-05	0.000376	knockdown_0_peak_49096	+	0	NA	Intergenic	MER84|LTR|ERV1	-54783	NM_000179	2956	Hs.445052	NM_000179	ENSG00000116062	MSH6	GTBP|GTMBP|HNPCC5|HSAP|p160	mutS homolog 6	protein-coding
chr4	166961887	166962505	5.28221	2.78161	28.3048	30.5033	16.718	2.88738	0.719105	4.01524	5.94e-05	0.000376	knockdown_0_peak_72047	+	0	NA	intron (NM_012464, intron 10 of 20)	intron (NM_012464, intron 10 of 20)	167786	NM_012464	7092	Hs.106513	NM_012464	ENSG00000038295	TLL1	ASD6|TLL	tolloid like 1	protein-coding
chr3	48500827	48501819	34.8626	38.0153	81.8817	93.4163	62.044	1.26506	0.315066	4.01522	5.94e-05	0.000376	knockdown_0_peak_63316,control_0_peak_51319	+	0	NA	intron (NM_001271023, intron 7 of 12)	intron (NR_153405, intron 7 of 14)	-5596	NM_033629	11277	Hs.707026	NM_007248	ENSG00000213689	TREX1	AGS1|CRV|DRN3|HERNS	three prime repair exonuclease 1	protein-coding
chr4	149043988	149044496	2.11288	3.70881	34.3701	20.971	15.2907	3.22791	0.803947	4.01508	5.94e-05	0.000377	knockdown_0_peak_71694	+	0	NA	intron (NM_000901, intron 6 of 8)	MER11A|LTR|ERVK	319430	NM_000901	4306	Hs.163924	NM_000901	ENSG00000151623	NR3C2	MCR|MLR|MR|NR3C2VIT	nuclear receptor subfamily 3 group C member 2	protein-coding
chr6	128384105	128384575	24.2982	25.9617	1.01089	2.85968	13.5326	-3.68361	0.917461	-4.01501	5.94e-05	0.000377	control_0_peak_65752	+	0	NA	intron (NM_001135648, intron 13 of 30)	intron (NR_125849, intron 2 of 4)	-144564	NM_001164687	387357	Hs.661756	NM_001010923	ENSG00000172673	THEMIS	C6orf190|C6orf207|GASP|SPOT|TSEPA	thymocyte selection associated	protein-coding
chr2	242129787	242130992	24.2982	17.6168	60.6531	63.8663	41.6086	1.57905	0.393285	4.01502	5.94e-05	0.000377	knockdown_0_peak_55114	+	0	NA	intron (NM_001001666, intron 2 of 3)	intron (NM_001001666, intron 2 of 3)	2465	NM_001001891	50636	Hs.163909	NM_001001666	ENSG00000146205	ANO7	D-TMPP|DTMPP|IPCA-5|IPCA5|NGEP|PCANAP5|PCANAP5L|TMEM16G	anoctamin 7	protein-coding
chr1	164606830	164607531	44.3706	44.5057	88.9579	112.481	72.5788	1.18177	0.294339	4.01499	5.94e-05	0.000377	knockdown_0_peak_7183,control_0_peak_5960	+	0	NA	intron (NM_001204963, intron 2 of 8)	intron (NM_001353131, intron 2 of 7)	78583	NM_002585	5087	Hs.557097	NM_002585	ENSG00000185630	PBX1	CAKUHED	PBX homeobox 1	protein-coding
chr4	108272906	108273457	3.16933	2.78161	28.3048	25.7372	14.9982	3.18695	0.793776	4.01493	5.95e-05	0.000377	knockdown_0_peak_70873	+	0	NA	Intergenic	LTR8|LTR|ERV1	-315728	NM_014421	27123	Hs.211869	NM_014421	ENSG00000155011	DKK2	DKK-2	dickkopf WNT signaling pathway inhibitor 2	protein-coding
chr10	52305147	52305938	8.45154	6.49041	37.4028	36.2227	22.1418	2.30844	0.574973	4.01486	5.95e-05	0.000377	knockdown_0_peak_13225	+	0	NA	intron (NM_147156, intron 2 of 10)	MER84|LTR|ERV1	78195	NM_147156	259230	Hs.654698	NM_147156	ENSG00000198964	SGMS1	MOB|MOB1|SMS1|TMEM23|hmob33	sphingomyelin synthase 1	protein-coding
chr14	79660098	79660940	5.28221	10.1992	32.3483	44.8017	23.1579	2.30074	0.573064	4.0148	5.95e-05	0.000377	knockdown_0_peak_30896	+	0	NA	intron (NM_004796, intron 12 of 16)	intron (NM_004796, intron 12 of 16)	-85163	NM_138970	9369	Hs.368307	NM_004796	ENSG00000021645	NRXN3	C14orf60	neurexin 3	protein-coding
chrX	73070743	73071618	179.595	216.965	116.252	110.574	155.847	-0.808884	0.201482	-4.01466	5.95e-05	0.000377	control_0_peak_82702,knockdown_0_peak_102739	+	0	NA	exon (NR_001564, exon 1 of 6)	non-coding (NR_001564, exon 1 of 6)	1408	NR_001564	7503	Hs.529901	NR_001564	ENSG00000229807	XIST	DXS1089|DXS399E|LINC00001|NCRNA00001|SXI1|swd66	X inactive specific transcript (non-protein coding)	ncRNA
chr4	151138552	151139140	52.8221	43.5785	17.185	7.62582	30.3029	-1.96491	0.48944	-4.01461	5.95e-05	0.000377	control_0_peak_57776	+	0	NA	intron (NR_036614, intron 5 of 16)	intron (NR_036614, intron 5 of 16)	139420	NR_036614	166614	Hs.591683	NM_152619	ENSG00000170390	DCLK2	CL2|CLICK-II|CLICK2|CLIK2|DCAMKL2|DCDC3|DCDC3B|DCK2	doublecortin like kinase 2	protein-coding
chr11	102323297	102323903	52.8221	39.8697	14.1524	9.53228	29.0941	-1.96986	0.490681	-4.01454	5.96e-05	0.000377	control_0_peak_15581	+	0	NA	exon (NM_052932, exon 1 of 5)	promoter-TSS (NR_135053)	175	NM_052932	114908	Hs.503709	NM_052932	ENSG00000152558	TMEM123	KCT3|PORIMIN|PORMIN	transmembrane protein 123	protein-coding
chr6	33784858	33785490	30.6368	49.1417	6.06531	10.4855	24.0823	-2.26749	0.564831	-4.01445	5.96e-05	0.000377	control_0_peak_64011	+	0	NA	Intergenic	Intergenic	-13381	NM_002418	4295	Hs.2813	NM_002418	ENSG00000096395	MLN	-	motilin	protein-coding
chr2	68694180	68694948	218.684	208.62	128.382	124.873	170.14	-0.754249	0.187891	-4.0143	5.96e-05	0.000378	control_0_peak_40221,knockdown_0_peak_49802	+	0	NA	promoter-TSS (NM_001024680)	promoter-TSS (NR_133923)	-127	NM_173545	200558	Hs.720369	NM_173545	ENSG00000169621	APLF	APFL|C2orf13|PALF|Xip1|ZCCHH1	aprataxin and PNKP like factor	protein-coding
chr10	12370319	12370863	9.50798	10.1992	41.4463	41.942	25.7739	2.07921	0.517959	4.01424	5.96e-05	0.000378	knockdown_0_peak_11982	+	0	NA	Intergenic	AluY|SINE|Alu	-20992	NM_020397	57118	Hs.600547	NM_020397	ENSG00000183049	CAMK1D	CKLiK|CaM-K1|CaMKID	calcium/calmodulin dependent protein kinase ID	protein-coding
chr5	111839373	111839937	62.3301	62.1225	22.2395	20.0178	41.6775	-1.55946	0.388502	-4.01403	5.97e-05	0.000378	control_0_peak_60333	+	0	NA	Intergenic	L1PA8|LINE|L1	84375	NR_027706	54508	Hs.591264	NR_027706	ENSG00000278921	EPB41L4A-DT	EPB41L4A-AS2	EPB41L4A divergent transcript	ncRNA
chr17	63052492	63053302	90.854	93.6474	40.4354	39.0823	66.0048	-1.21504	0.302713	-4.01385	5.97e-05	0.000378	control_0_peak_32694,knockdown_0_peak_40935	+	0	NA	promoter-TSS (NM_006572)	promoter-TSS (NM_006572)	23	NM_006572	10672	Hs.515018	NM_006572	ENSG00000120063	GNA13	G13	G protein subunit alpha 13	protein-coding
chr9	133953751	133954196	22.1853	25.0345	58.6313	76.2582	45.5273	1.51289	0.376924	4.01379	5.98e-05	0.000378	knockdown_0_peak_100570,control_0_peak_81146	+	0	NA	intron (NM_006059, intron 22 of 27)	MER46C|DNA|TcMar-Tigger	-17890	NR_033701	83543	Hs.4944	NM_031426	ENSG00000126878	AIF1L	C9orf58|IBA2	allograft inflammatory factor 1 like	protein-coding
chr3	138109094	138109547	8.45154	10.1992	41.4463	40.0356	25.0332	2.12174	0.528615	4.01378	5.98e-05	0.000378	knockdown_0_peak_65679	+	0	NA	intron (NM_001085049, intron 2 of 5)	intron (NM_001252090, intron 2 of 5)	41350	NM_001252090	22808	Hs.527021	NM_012219	ENSG00000158186	MRAS	M-RAs|R-RAS3|RRAS3	muscle RAS oncogene homolog	protein-coding
chr16	57734522	57735329	15.8466	12.9808	55.5987	45.7549	32.5453	1.81804	0.452954	4.01373	5.98e-05	0.000378	knockdown_0_peak_37418	+	0	NA	intron (NM_032269, intron 4 of 17)	LTR71B|LTR|ERV1	6212	NM_032269	84229	Hs.513635	NM_032269	ENSG00000159625	DRC7	C16orf50|CCDC135|CFAP50|FAP50	dynein regulatory complex subunit 7	protein-coding
chr1	52472138	52472529	3.16933	5.56321	25.2721	36.2227	17.5568	2.80034	0.69769	4.01373	5.98e-05	0.000378	knockdown_0_peak_2936	+	0	NA	Intergenic	LTR5_Hs|LTR|ERVK	-15897	NM_002867	5865	Hs.123072	NM_002867	ENSG00000169213	RAB3B	-	RAB3B, member RAS oncogene family	protein-coding
chr5	102691231	102691763	9.50798	7.41762	34.3701	43.8485	23.786	2.21669	0.552289	4.01364	5.98e-05	0.000378	knockdown_0_peak_75384	+	0	NA	Intergenic	Intergenic	97055	NM_033211	90355	Hs.482976	NM_033211	ENSG00000181751	C5orf30	-	chromosome 5 open reading frame 30	protein-coding
chr1	223082756	223083395	10.5644	13.908	49.5334	43.8485	29.4636	1.92395	0.47936	4.01358	5.98e-05	0.000379	knockdown_0_peak_10303	+	0	NA	intron (NM_032890, intron 2 of 9)	intron (NM_001350630, intron 2 of 8)	94644	NM_032890	84976	Hs.528817	NM_032890	ENSG00000154309	DISP1	DISPA	dispatched RND transporter family member 1	protein-coding
chr12	109982728	109983331	49.6528	39.8697	11.1197	11.4387	28.0202	-1.98555	0.494728	-4.01343	5.98e-05	0.000379	control_0_peak_19590	+	0	NA	Intergenic	Intergenic	28329	NM_052845	326625	Hs.12106	NM_052845	ENSG00000139428	MMAB	ATR|CFAP23|cblB|cob	methylmalonic aciduria (cobalamin deficiency) cblB type	protein-coding
chr2	33471509	33471942	32.7497	36.1609	6.06531	6.6726	20.4121	-2.43547	0.606853	-4.01327	5.99e-05	0.000379	control_0_peak_39140	+	0	NA	intron (NM_206943, intron 10 of 33)	intron (NM_000627, intron 6 of 29)	112061	NM_001166266	4052	Hs.619315	NM_000627	ENSG00000049323	LTBP1	-	latent transforming growth factor beta binding protein 1	protein-coding
chr6	43960487	43960813	28.5239	29.6705	3.03266	4.76614	16.4983	-2.89343	0.721006	-4.01304	5.99e-05	0.000379	control_0_peak_64492	+	0	NA	Intergenic	MIRb|SINE|MIR	-7687	NM_001171992	221416	Hs.531926	NM_153246	ENSG00000181577	C6orf223	-	chromosome 6 open reading frame 223	protein-coding
chr1	235132829	235133567	189.103	194.712	107.154	113.434	151.101	-0.798959	0.199094	-4.01297	6e-05	0.000379	control_0_peak_8621,knockdown_0_peak_11035	+	0	NA	Intergenic	Intergenic	158054	NR_002956	677802	Hs.744743	NR_002956	ENSG00000207181	SNORA14B	ACA14b	small nucleolar RNA, H/ACA box 14B	snoRNA
chr2	28471666	28473238	58.1043	69.5401	124.339	133.452	96.3588	1.01071	0.251865	4.01292	6e-05	0.00038	control_0_peak_38955,knockdown_0_peak_48165,control_0_peak_38956	+	0	NA	intron (NM_199191, intron 10 of 11)	intron (NR_137439, intron 10 of 13)	60874	NR_038319	100505716	Hs.679092	NR_038319	ENSG00000223522	LOC100505716	-	uncharacterized LOC100505716	ncRNA
chr11	64084450	64085899	337.005	297.632	216.329	192.552	260.88	-0.633533	0.157875	-4.01289	6e-05	0.00038	knockdown_0_peak_18440,control_0_peak_14179	+	0	NA	promoter-TSS (NM_012094)	promoter-TSS (NM_001358516)	-141	NM_016404	51504	Hs.333579	NM_016404	ENSG00000173113	TRMT112	HSPC152|HSPC170|TRM112|TRMT11-2|hTrm112	tRNA methyltransferase subunit 11-2	protein-coding
chr19	46254827	46255061	5.28221	11.1264	27.2939	56.2404	24.9857	2.33205	0.581141	4.01288	6e-05	0.00038	knockdown_0_peak_46171	+	0	NA	intron (NR_038267, intron 3 of 8)	MIR|SINE|MIR	12056	NR_038267	388553	Hs.721835	NM_001310124	ENSG00000237452	BHMG1	HMGDC	basic helix-loop-helix and HMG-box containing 1	protein-coding
chr18	23987809	23988558	9.50798	6.49041	44.4789	32.4097	23.2218	2.27411	0.56671	4.01283	6e-05	0.00038	knockdown_0_peak_42842	+	0	NA	Intergenic	Intergenic	140317	NM_001142730	284252	Hs.526630	NM_198991	ENSG00000134504	KCTD1	C18orf5	potassium channel tetramerization domain containing 1	protein-coding
chr14	55753744	55754269	30.6368	32.4521	3.03266	6.6726	18.1985	-2.69062	0.670517	-4.01276	6e-05	0.00038	control_0_peak_23162	+	0	NA	intron (NM_152231, intron 1 of 1)	Tigger4|DNA|TcMar-Tigger	15134	NM_152231	55030	Hs.525348	NM_017943	ENSG00000178974	FBXO34	CGI-301|Fbx34	F-box protein 34	protein-coding
chr7	18886108	18886668	30.6368	32.4521	3.03266	6.6726	18.1985	-2.69062	0.670517	-4.01276	6e-05	0.00038	control_0_peak_68075	+	0	NA	intron (NM_178425, intron 20 of 24)	intron (NM_178423, intron 21 of 25)	270907	NM_000474	7291	Hs.66744	NM_000474	ENSG00000122691	TWIST1	ACS3|BPES2|BPES3|CRS|CRS1|CSO|SCS|SWCOS|TWIST|bHLHa38	twist family bHLH transcription factor 1	protein-coding
chr10	93547435	93548597	46.4835	44.5057	13.1415	10.4855	28.654	-1.94747	0.485325	-4.01272	6e-05	0.00038	control_0_peak_11384	+	0	NA	Intergenic	L1MA3|LINE|L1	-10135	NM_025235	80351	Hs.329327	NM_025235	ENSG00000107854	TNKS2	ARTD6|PARP-5b|PARP-5c|PARP5B|PARP5C|TANK2|TNKL|pART6	tankyrase 2	protein-coding
chr3	41026618	41027043	4.22577	5.56321	26.283	37.1759	18.312	2.68975	0.670364	4.01237	6.01e-05	0.00038	knockdown_0_peak_62985	+	0	NA	Intergenic	Intergenic	-214112	NM_001904	1499	Hs.476018	NM_001904	ENSG00000168036	CTNNB1	CTNNB|EVR7|MRD19|armadillo	catenin beta 1	protein-coding
chr3	18460744	18461175	27.4675	30.5977	4.04354	3.81291	16.4804	-2.88782	0.719737	-4.01233	6.01e-05	0.00038	control_0_peak_50309	+	0	NA	intron (NM_001195470, intron 2 of 11)	intron (NM_001322876, intron 1 of 9)	5870	NM_002971	6304	Hs.517717	NM_002971	ENSG00000182568	SATB1	-	SATB homeobox 1	protein-coding
chr9	75442472	75443751	40.1448	49.1417	10.1089	12.392	27.9468	-1.98843	0.49558	-4.01233	6.01e-05	0.00038	control_0_peak_79165	+	0	NA	intron (NM_138691, intron 21 of 23)	intron (NM_138691, intron 21 of 23)	125122	NM_000689	216	Hs.76392	NM_000689	ENSG00000165092	ALDH1A1	ALDC|ALDH-E1|ALDH1|ALDH11|HEL-9|HEL-S-53e|HEL12|PUMB1|RALDH1	aldehyde dehydrogenase 1 family member A1	protein-coding
chr14	35395652	35396463	5.28221	4.63601	30.3266	32.4097	18.1636	2.66563	0.664403	4.01207	6.02e-05	0.000381	knockdown_0_peak_29199	+	0	NA	Intergenic	intron (NR_151701, intron 2 of 4)	-13071	NR_002937	280655	Hs.639271	NR_002937	0	IGBP1P1	C14orf19	immunoglobulin (CD79A) binding protein 1 pseudogene 1	pseudo
chr4	69464658	69465316	2.11288	2.78161	29.3157	22.8775	14.2719	3.40369	0.848363	4.01206	6.02e-05	0.000381	knockdown_0_peak_69632	+	0	NA	Intergenic	HERVK-int|LTR|ERVK	-30742	NM_001077	7367	Hs.575083	NM_001077	ENSG00000197888	UGT2B17	BMND12|UDPGT2B17	UDP glucuronosyltransferase family 2 member B17	protein-coding
chr3	50132094	50132544	3.16933	0.927202	19.2068	32.4097	13.9283	3.69831	0.921825	4.01195	6.02e-05	0.000381	knockdown_0_peak_63423	+	0	NA	intron (NR_036627, intron 4 of 23)	intron (NM_005778, intron 4 of 24)	5978	NR_036627	10181	Hs.439480	NM_005778	ENSG00000003756	RBM5	G15|H37|LUCA15|RMB5	RNA binding motif protein 5	protein-coding
chr13	104055416	104055906	36.9755	28.7433	7.0762	3.81291	19.152	-2.59892	0.647846	-4.01163	6.03e-05	0.000381	control_0_peak_22035	+	0	NA	Intergenic	Intergenic	-120813	NR_049840	100847092	0	NR_049840	ENSG00000263741	MIR548AS	-	microRNA 548as	ncRNA
chr9	129423690	129425261	226.079	187.295	116.252	122.013	162.91	-0.791972	0.197419	-4.01162	6.03e-05	0.000381	control_0_peak_80820,knockdown_0_peak_100214	+	0	NA	intron (NM_002316, intron 2 of 7)	MIRb|SINE|MIR	47753	NM_002316	4010	Hs.129133	NM_002316	ENSG00000136944	LMX1B	LMX1.2|NPS1	LIM homeobox transcription factor 1 beta	protein-coding
chrX	106928198	106928549	59.1608	60.2681	21.2286	18.1113	39.6922	-1.60412	0.399873	-4.01158	6.03e-05	0.000381	control_0_peak_82944,knockdown_0_peak_103091	+	0	NA	Intergenic	Intergenic	31338	NM_001015881	1831	Hs.522074	NM_004089	ENSG00000157514	TSC22D3	DIP|DSIPI|GILZ|TSC-22R	TSC22 domain family member 3	protein-coding
chr16	19400553	19400920	35.919	48.2145	8.08708	11.4387	25.9148	-2.10647	0.525111	-4.01147	6.03e-05	0.000382	control_0_peak_28710	+	0	NA	Intergenic	Intergenic	-21321	NM_001105249	79838	Hs.115838	NM_024780	ENSG00000103534	TMC5	-	transmembrane channel like 5	protein-coding
chr1	219690434	219690801	10.5644	10.1992	35.381	51.4743	26.9047	2.06746	0.515394	4.01141	6.04e-05	0.000382	knockdown_0_peak_10133	+	0	NA	Intergenic	L2a|LINE|L2	343425	NM_138794	127018	Hs.657617	NM_138794	ENSG00000143353	LYPLAL1	Q96AV0	lysophospholipase like 1	protein-coding
chr15	67454247	67454611	46.4835	27.8161	9.09797	4.76614	22.0409	-2.42471	0.604458	-4.01138	6.04e-05	0.000382	control_0_peak_26421	+	0	NA	intron (NM_001145103, intron 1 of 8)	intron (NM_001145103, intron 1 of 8)	-4064	NM_001145104	4088	Hs.727986	NM_005902	ENSG00000166949	SMAD3	HSPC193|HsT17436|JV15-2|LDS1C|LDS3|MADH3	SMAD family member 3	protein-coding
chr4	100191178	100191711	38.0319	33.3793	8.08708	5.71937	21.3044	-2.37387	0.591782	-4.01139	6.04e-05	0.000382	control_0_peak_56854	+	0	NA	intron (NR_037884, intron 4 of 9)	L1P2|LINE|L1	20741	NM_000667	124	Hs.654433	NM_000667	ENSG00000187758	ADH1A	ADH1	alcohol dehydrogenase 1A (class I), alpha polypeptide	protein-coding
chr2	36990109	36990787	9.50798	10.1992	34.3701	50.5211	26.1496	2.10694	0.525244	4.01135	6.04e-05	0.000382	knockdown_0_peak_48500	+	0	NA	intron (NM_001177970, intron 6 of 13)	intron (NM_053276, intron 6 of 15)	66615	NM_001177969	5212	Hs.137415	NM_053276	ENSG00000205221	VIT	VIT1	vitrin	protein-coding
chr12	29469681	29470189	2.11288	0.927202	20.2177	29.5501	13.202	4.0653	1.01347	4.01128	6.04e-05	0.000382	knockdown_0_peak_22317	+	0	NA	exon (NM_018099, exon 9 of 12)	exon (NM_001271784, exon 8 of 11)	64208	NM_016570	51290	Hs.339453	NM_016570	ENSG00000087502	ERGIC2	CDA14|Erv41|PTX1|cd002	ERGIC and golgi 2	protein-coding
chr19	7440861	7442235	26.4111	28.7433	74.8055	71.4921	50.363	1.40506	0.350278	4.01127	6.04e-05	0.000382	knockdown_0_peak_44320,control_0_peak_35400	+	0	NA	Intergenic	Intergenic	-18451	NM_015318	23370	Hs.465761	NM_015318	ENSG00000104880	ARHGEF18	P114-RhoGEF|RP78	Rho/Rac guanine nucleotide exchange factor 18	protein-coding
chr15	22470165	22470750	65.4994	64.9041	14.1524	28.5968	43.2882	-1.6018	0.399334	-4.01118	6.04e-05	0.000382	control_0_peak_25158,knockdown_0_peak_32052	+	0	NA	Intergenic	Tigger3a|DNA|TcMar-Tigger	56995	NR_028067	390539	Hs.666555	NR_028067	ENSG00000259435	OR4N3P	OR15-2	olfactory receptor family 4 subfamily N member 3 pseudogene	pseudo
chr12	85673902	85675063	8.45154	9.27202	38.4136	40.9888	24.2815	2.16122	0.538797	4.01119	6.04e-05	0.000382	knockdown_0_peak_24340	+	0	NA	intron (NM_006982, intron 1 of 3)	CpG	446	NM_006982	8092	Hs.41683	NM_006982	ENSG00000180318	ALX1	CART1|FND3|HEL23	ALX homeobox 1	protein-coding
chr1	38455293	38456271	129.942	122.391	51.5551	70.5389	93.6068	-1.04368	0.260201	-4.01104	6.05e-05	0.000382	knockdown_0_peak_2147,control_0_peak_2047	+	0	NA	promoter-TSS (NM_006802)	promoter-TSS (NM_001320830)	-21	NM_006802	10946	Hs.77897	NM_006802	ENSG00000183431	SF3A3	PRP9|PRPF9|SAP61|SF3a60	splicing factor 3a subunit 3	protein-coding
chr14	103400015	103400327	12.6773	20.3984	0	0	8.26894	-6.52149	1.62589	-4.01102	6.05e-05	0.000382	control_0_peak_24939	+	0	NA	exon (NM_006035, exon 37 of 37)	exon (NM_006035, exon 37 of 37)	11178	NM_030943	81693	Hs.534494	NM_030943	ENSG00000166126	AMN	PRO1028|amnionless	amnion associated transmembrane protein	protein-coding
chr19	3192455	3193295	3.16933	7.41762	36.3919	29.5501	19.1322	2.6134	0.651573	4.01091	6.05e-05	0.000382	knockdown_0_peak_44078	+	0	NA	intron (NM_020170, intron 2 of 14)	MER20|DNA|hAT-Charlie	7000	NM_020170	56926	Hs.657032	NM_020170	ENSG00000125912	NCLN	NET59	nicalin	protein-coding
chr1	44456769	44457912	289.465	237.364	162.753	160.142	212.431	-0.703828	0.175479	-4.01089	6.05e-05	0.000382	control_0_peak_2404,knockdown_0_peak_2536	+	0	NA	promoter-TSS (NM_152499)	promoter-TSS (NR_146064)	60	NM_152499	149473	Hs.632394	NM_152499	ENSG00000159214	CCDC24	-	coiled-coil domain containing 24	protein-coding
chr15	64165305	64165888	15.8466	15.7624	57.6205	48.6146	34.461	1.74803	0.435826	4.01084	6.05e-05	0.000382	knockdown_0_peak_33498	+	0	NA	Intergenic	Intergenic	-39449	NM_003922	8925	Hs.210385	NM_003922	ENSG00000103657	HERC1	MDFPMR|p532|p619	HECT and RLD domain containing E3 ubiquitin protein ligase family member 1	protein-coding
chr18	11954410	11954900	14.7902	18.544	60.6531	49.5679	35.8888	1.71845	0.428456	4.0108	6.05e-05	0.000382	control_0_peak_34081,knockdown_0_peak_42550	+	0	NA	Intergenic	AluY|SINE|Alu	-26772	NM_014214	3613	Hs.743311	NM_014214	ENSG00000141401	IMPA2	-	inositol monophosphatase 2	protein-coding
chr19	49774473	49775792	14.7902	10.1992	52.566	41.942	29.8744	1.92775	0.48064	4.0108	6.05e-05	0.000382	knockdown_0_peak_46496	+	0	NA	Intergenic	AluJr|SINE|Alu	36993	NR_036209	100422979	0	NR_036209	ENSG00000265407	MIR4324	mir-4324	microRNA 4324	ncRNA
chr9	84216447	84217329	53.8786	45.4329	16.1742	11.4387	31.7311	-1.84858	0.460912	-4.01071	6.05e-05	0.000383	control_0_peak_79342,knockdown_0_peak_98361	+	0	NA	intron (NM_005077, intron 14 of 19)	intron (NM_005077, intron 14 of 19)	86708	NM_005077	7088	Hs.197320	NM_005077	ENSG00000196781	TLE1	ESG|ESG1|GRG1	transducin like enhancer of split 1	protein-coding
chr8	81603961	81604327	36.9755	38.9425	85.9252	93.4163	63.8149	1.23951	0.309058	4.01062	6.06e-05	0.000383	knockdown_0_peak_94199	+	0	NA	intron (NM_001033723, intron 3 of 8)	L2|LINE|L2	182872	NM_001033723	619279	Hs.434957	NM_032651	ENSG00000164684	ZNF704	Gig1	zinc finger protein 704	protein-coding
chr12	115370620	115370923	0	0.927202	29.3157	36.2227	16.6164	6.05385	1.50949	4.01052	6.06e-05	0.000383	knockdown_0_peak_25525	+	0	NA	Intergenic	Intergenic	-248802	NM_005996	6926	Hs.744016	NM_005996	ENSG00000135111	TBX3	TBX3-ISO|UMS|XHL	T-box 3	protein-coding
chr7	105417517	105418183	33.8062	26.8889	5.05443	3.81291	17.3906	-2.77647	0.692314	-4.01043	6.06e-05	0.000383	control_0_peak_71438	+	0	NA	intron (NM_152749, intron 3 of 3)	L2a|LINE|L2	-98241	NM_138495	222255	Hs.745056	NM_020725	ENSG00000146776	ATXN7L1	ATXN7L4	ataxin 7 like 1	protein-coding
chr4	144302656	144303428	28.5239	39.8697	8.08708	3.81291	20.0734	-2.53627	0.632421	-4.01041	6.06e-05	0.000383	control_0_peak_57635	+	0	NA	intron (NM_002039, intron 1 of 9)	intron (NM_207123, intron 1 of 10)	45059	NM_002039	2549	Hs.80720	NM_002039	ENSG00000109458	GAB1	-	GRB2 associated binding protein 1	protein-coding
chr2	130687101	130687568	13.7338	18.544	52.566	55.2872	35.0328	1.73306	0.432141	4.01041	6.06e-05	0.000383	knockdown_0_peak_51854,control_0_peak_41844	+	0	NA	intron (NR_026740, intron 1 of 2)	intron (NR_026740, intron 1 of 2)	4556	NR_026740	389033	Hs.380682	NR_026740	ENSG00000214100	PLAC9P1	-	placenta specific 9 pseudogene 1	pseudo
chr1	169748339	169748848	27.4675	35.2337	5.05443	4.76614	18.1304	-2.67827	0.667833	-4.01039	6.06e-05	0.000383	control_0_peak_6179	+	0	NA	Intergenic	Intergenic	15468	NM_033418	92342	Hs.33922	NM_033418	ENSG00000171806	METTL18	AsTP2|C1orf156|HPM1	methyltransferase like 18	protein-coding
chr5	11791832	11792181	15.8466	36.1609	0	2.85968	13.7168	-4.15802	1.03685	-4.01026	6.07e-05	0.000383	control_0_peak_58695	+	0	NA	intron (NM_001332, intron 1 of 21)	intron (NM_001288717, intron 1 of 20)	112104	NM_001332	1501	Hs.314543	NM_001332	ENSG00000169862	CTNND2	GT24|NPRAP	catenin delta 2	protein-coding
chr11	62692807	62693199	12.6773	16.6896	61.664	42.8953	33.4815	1.82318	0.45463	4.01026	6.07e-05	0.000383	knockdown_0_peak_18345	+	0	NA	Intergenic	Intergenic	-3991	NM_000738	1128	Hs.632119	NM_000738	ENSG00000168539	CHRM1	HM1|M1|M1R	cholinergic receptor muscarinic 1	protein-coding
chr8	29743262	29743734	29.5804	28.7433	5.05443	2.85968	16.5594	-2.88948	0.72053	-4.01022	6.07e-05	0.000383	control_0_peak_73884	+	0	NA	Intergenic	Intergenic	-35531	NR_024473	286135	Hs.376840	NR_024473	ENSG00000253279	LINC02209	FAM183CP	long intergenic non-protein coding RNA 2209	ncRNA
chrX	44826479	44826966	29.5804	28.7433	5.05443	2.85968	16.5594	-2.88948	0.72053	-4.01022	6.07e-05	0.000383	control_0_peak_82233	+	0	NA	intron (NM_021140, intron 3 of 28)	intron (NM_021140, intron 3 of 28)	94299	NM_021140	7403	Hs.522616	NM_021140	ENSG00000147050	KDM6A	KABUK2|UTX|bA386N14.2	lysine demethylase 6A	protein-coding
chr6	93428381	93428626	2.11288	1.8544	20.2177	30.5033	13.6721	3.68308	0.918457	4.01008	6.07e-05	0.000383	knockdown_0_peak_81814	+	0	NA	Intergenic	AluY|SINE|Alu	700797	NM_004440	2045	Hs.73962	NM_004440	ENSG00000135333	EPHA7	EHK-3|EHK3|EK11|HEK11	EPH receptor A7	protein-coding
chr18	39890843	39891258	2.11288	2.78161	24.2612	27.6436	14.1998	3.39752	0.847289	4.00987	6.08e-05	0.000384	knockdown_0_peak_43033	+	0	NA	intron (NR_046457, intron 4 of 6)	intron (NR_046457, intron 4 of 6)	124417	NR_046457	284260	Hs.652819	NR_046174	ENSG00000267586	LINC00907	-	long intergenic non-protein coding RNA 907	ncRNA
chr3	23998250	23998556	2.11288	2.78161	24.2612	27.6436	14.1998	3.39752	0.847289	4.00987	6.08e-05	0.000384	knockdown_0_peak_62330	+	0	NA	intron (NM_005126, intron 3 of 7)	intron (NM_005126, intron 3 of 7)	10791	NM_001145425	9975	Hs.37288	NM_005126	ENSG00000174738	NR1D2	BD73|EAR-1R|REVERBB|REVERBbeta|RVR	nuclear receptor subfamily 1 group D member 2	protein-coding
chr4	187620267	187620772	2.11288	2.78161	24.2612	27.6436	14.1998	3.39752	0.847289	4.00987	6.08e-05	0.000384	knockdown_0_peak_72431	+	0	NA	intron (NM_005245, intron 2 of 26)	L4|LINE|RTE	24468	NM_005245	2195	Hs.481371	NM_005245	ENSG00000083857	FAT1	CDHF7|CDHR8|FAT|ME5|hFat1	FAT atypical cadherin 1	protein-coding
chr16	24319454	24320072	8.45154	15.7624	47.5116	46.7082	29.6084	1.94412	0.484847	4.00977	6.08e-05	0.000384	knockdown_0_peak_36469	+	0	NA	intron (NM_006539, intron 1 of 3)	intron (NM_006539, intron 1 of 3)	52889	NM_006539	10368	Hs.7235	NM_006539	ENSG00000006116	CACNG3	-	calcium voltage-gated channel auxiliary subunit gamma 3	protein-coding
chr16	2653125	2654090	127.83	111.264	66.7184	44.8017	87.6535	-1.10215	0.274873	-4.00968	6.08e-05	0.000384	knockdown_0_peak_35456,control_0_peak_28053	+	0	NA	TTS (NM_031268)	TTS (NM_031268)	222	NR_015441	652276	Hs.720448	NR_015441	ENSG00000215154	LOC652276	-	potassium channel tetramerization domain containing 5 pseudogene	pseudo
chr15	44385374	44385818	0	2.78161	23.2504	26.6904	13.1806	4.0913	1.02037	4.00964	6.08e-05	0.000384	knockdown_0_peak_32786	+	0	NA	intron (NM_032892, intron 1 of 13)	intron (NR_104455, intron 1 of 14)	101833	NM_032892	84978	Hs.578544	NM_032892	ENSG00000171877	FRMD5	-	FERM domain containing 5	protein-coding
chr20	48909068	48909505	41.2013	48.2145	13.1415	9.53228	28.0224	-1.98532	0.495178	-4.0093	6.09e-05	0.000384	control_0_peak_46376	+	0	NA	promoter-TSS (NR_034124)	promoter-TSS (NR_034124)	29	NR_034124	284751	Hs.282325	NM_001025463	ENSG00000203999	LINC01270	-	long intergenic non-protein coding RNA 1270	ncRNA
chr10	60167694	60168207	5.28221	7.41762	31.3374	38.1291	20.5416	2.44243	0.609193	4.00929	6.09e-05	0.000384	knockdown_0_peak_13372	+	0	NA	Intergenic	Intergenic	23047	NM_001270782	7019	Hs.594250	NM_003201	ENSG00000108064	TFAM	MTDPS15|MTTF1|MTTFA|TCF6|TCF6L1|TCF6L2|TCF6L3	transcription factor A, mitochondrial	protein-coding
chr16	66908245	66908862	5.28221	7.41762	31.3374	38.1291	20.5416	2.44243	0.609193	4.00929	6.09e-05	0.000384	knockdown_0_peak_37562	+	0	NA	Intergenic	Intergenic	-5830	NM_020786	57546	Hs.632214	NM_020786	ENSG00000172840	PDP2	PDPC 2|PPM2B|PPM2C2	pyruvate dehyrogenase phosphatase catalytic subunit 2	protein-coding
chr3	71003815	71004444	2.11288	3.70881	28.3048	25.7372	14.9659	3.19521	0.796954	4.00927	6.09e-05	0.000384	knockdown_0_peak_64069	+	0	NA	exon (NM_001244813, exon 15 of 15)	non-coding (NR_146143, exon 20 of 20)	109945	NM_001244813	27086	Hs.59368	NM_032682	ENSG00000114861	FOXP1	12CC4|HSPC215|MFH|QRF1|hFKH1B	forkhead box P1	protein-coding
chr2	228092830	228093273	33.8062	35.2337	5.05443	7.62582	20.43	-2.43984	0.608551	-4.00926	6.09e-05	0.000384	control_0_peak_43738	+	0	NA	intron (NM_000091, intron 1 of 51)	intron (NR_102371, intron 11 of 13)	63770	NM_000091	1285	Hs.570065	NM_000091	ENSG00000169031	COL4A3	-	collagen type IV alpha 3 chain	protein-coding
chr2	129301124	129301551	22.1853	11.1264	51.5551	60.0534	36.2301	1.7617	0.439455	4.00882	6.1e-05	0.000385	knockdown_0_peak_51808,control_0_peak_41803	+	0	NA	Intergenic	LTR16A2|LTR|ERVL	-225166	NM_004807	9394	Hs.512841	NM_004807	ENSG00000136720	HS6ST1	HH15|HS6ST	heparan sulfate 6-O-sulfotransferase 1	protein-coding
chr13	69288367	69288959	3.16933	1.8544	25.2721	26.6904	14.2466	3.38977	0.845577	4.00882	6.1e-05	0.000385	knockdown_0_peak_27308	+	0	NA	Intergenic	Intergenic	170794	NR_038878	338862	0	NR_038878	ENSG00000281778	LINC00550	-	long intergenic non-protein coding RNA 550	ncRNA
chr14	58764281	58765498	431.028	371.808	270.917	270.717	336.118	-0.565886	0.141167	-4.00863	6.11e-05	0.000385	control_0_peak_23250,knockdown_0_peak_29836	+	0	NA	promoter-TSS (NR_029435)	promoter-TSS (NR_029434)	-34	NR_029435	379025	Hs.531089	NR_029434	ENSG00000257621	PSMA3-AS1	-	PSMA3 antisense RNA 1	ncRNA
chr4	40506859	40507293	26.4111	17.6168	56.6096	73.3986	43.509	1.57309	0.392427	4.00863	6.11e-05	0.000385	knockdown_0_peak_69016,control_0_peak_55750	+	0	NA	intron (NM_001098634, intron 2 of 6)	AluJo|SINE|Alu	-2940	NR_039966	100616274	0	NR_039966	ENSG00000263642	MIR4802	-	microRNA 4802	ncRNA
chr5	79770846	79771247	22.1853	26.8889	2.02177	0.953228	13.0123	-4.05865	1.01248	-4.00861	6.11e-05	0.000385	control_0_peak_59974	+	0	NA	intron (NM_001105251, intron 18 of 18)	intron (NR_146174, intron 19 of 19)	-12754	NM_205548	167555	Hs.338182	NM_205548	ENSG00000152380	FAM151B	UNQ9217	family with sequence similarity 151 member B	protein-coding
chr7	114492275	114492882	10.5644	9.27202	41.4463	41.942	25.8062	2.07543	0.51776	4.00848	6.11e-05	0.000386	knockdown_0_peak_89744	+	0	NA	Intergenic	Intergenic	-69631	NM_001166346	29969	Hs.741413	NM_199072	ENSG00000135272	MDFIC	HIC|MDFIC1	MyoD family inhibitor domain containing	protein-coding
chr1	225886215	225886651	4.22577	4.63601	24.2612	37.1759	17.5747	2.79255	0.69669	4.00832	6.12e-05	0.000386	knockdown_0_peak_10480	+	0	NA	Intergenic	Intergenic	-45588	NM_018212	55740	Hs.497893	NM_018212	ENSG00000154380	ENAH	ENA|MENA|NDPP1	ENAH, actin regulator	protein-coding
chr3	31097217	31097698	4.22577	4.63601	24.2612	37.1759	17.5747	2.79255	0.69669	4.00832	6.12e-05	0.000386	knockdown_0_peak_62557	+	0	NA	Intergenic	LTR3|LTR|ERVK	-161304	NM_207359	339896	Hs.657052	NM_207359	ENSG00000144644	GADL1	ADC|CSADC|HuADC|HuCSADC	glutamate decarboxylase like 1	protein-coding
chr5	125004627	125004978	35.919	16.6896	1.01089	0.953228	13.6432	-4.73756	1.18196	-4.00823	6.12e-05	0.000386	control_0_peak_60520	+	0	NA	Intergenic	Intergenic	-690986	NM_001146319	65983	Hs.363558	NM_023927	ENSG00000155324	GRAMD2B	GRAMD3|NS3TP2	GRAM domain containing 2B	protein-coding
chr7	101641349	101642697	60.2172	59.3409	129.393	115.341	91.073	1.03311	0.257759	4.00806	6.12e-05	0.000386	control_0_peak_71271,knockdown_0_peak_89098,control_0_peak_71272	+	0	NA	intron (NM_001202544, intron 2 of 21)	intron (NM_001202544, intron 2 of 21)	181141	NM_181552	1523	Hs.191482	NM_001913	ENSG00000257923	CUX1	CASP|CDP|CDP/Cut|CDP1|COY1|CUTL1|CUX|Clox|Cux/CDP|GOLIM6|Nbla10317|p100|p110|p200|p75	cut like homeobox 1	protein-coding
chr12	125179502	125179899	35.919	35.2337	8.08708	5.71937	21.2398	-2.36995	0.591305	-4.008	6.12e-05	0.000386	control_0_peak_20187	+	0	NA	Intergenic	MLT1D|LTR|ERVL-MaLR	-127690	NM_001206654	9612	Hs.137510	NM_006312	ENSG00000196498	NCOR2	CTG26|N-CoR2|SMAP270|SMRT|SMRTE|SMRTE-tau|TNRC14|TRAC|TRAC-1|TRAC1	nuclear receptor corepressor 2	protein-coding
chr8	69766449	69767084	44.3706	50.0689	13.1415	12.392	29.9932	-1.88922	0.471373	-4.00791	6.13e-05	0.000386	control_0_peak_74516	+	0	NA	Intergenic	Intergenic	249659	NR_039986	100505718	Hs.122386	NR_039986	ENSG00000253658	LINC01592	-	long intergenic non-protein coding RNA 1592	ncRNA
chr15	63642505	63643003	44.3706	41.7241	13.1415	7.62582	26.7155	-2.05746	0.513354	-4.00788	6.13e-05	0.000386	control_0_peak_26236,knockdown_0_peak_33462	+	0	NA	intron (NM_206925, intron 2 of 9)	intron (NM_206925, intron 2 of 9)	31321	NM_001218	771	Hs.210995	NM_001218	ENSG00000074410	CA12	CA-XII|CAXII|HsT18816|T18816	carbonic anhydrase 12	protein-coding
chr19	7489759	7490174	7.3951	3.70881	36.3919	29.5501	19.2615	2.58967	0.646164	4.00777	6.13e-05	0.000387	knockdown_0_peak_44327	+	0	NA	intron (NM_015318, intron 1 of 20)	intron (NM_015318, intron 1 of 20)	-14608	NM_001130955	23370	Hs.465761	NM_015318	ENSG00000104880	ARHGEF18	P114-RhoGEF|RP78	Rho/Rac guanine nucleotide exchange factor 18	protein-coding
chr7	28610511	28611009	5.28221	6.49041	40.4354	27.6436	19.9629	2.52367	0.629714	4.00765	6.13e-05	0.000387	knockdown_0_peak_85848	+	0	NA	intron (NM_004904, intron 5 of 10)	MER44B|DNA|TcMar-Tigger	-114961	NM_001011666	9586	Hs.437075	NM_004904	ENSG00000146592	CREB5	CRE-BPA|CREB-5	cAMP responsive element binding protein 5	protein-coding
chr17	76526005	76526345	29.5804	35.2337	8.08708	1.90646	18.7019	-2.71626	0.677776	-4.0076	6.13e-05	0.000387	control_0_peak_33450	+	0	NA	intron (NM_173628, intron 21 of 80)	intron (NM_173628, intron 21 of 80)	47301	NM_173628	8632	Hs.375975	NM_003727	ENSG00000187775	DNAH17	DNAHL1|DNEL2	dynein axonemal heavy chain 17	protein-coding
chr1	32950701	32951356	3.16933	5.56321	28.3048	32.4097	17.3618	2.78071	0.693889	4.00743	6.14e-05	0.000387	knockdown_0_peak_1903	+	0	NA	exon (NM_001145720, exon 4 of 4)	3' UTR (NM_001145720, exon 4 of 4)	20370	NM_001145720	728116	Hs.647658	NM_001145720	ENSG00000273274	ZBTB8B	ZNF916B	zinc finger and BTB domain containing 8B	protein-coding
chr15	74510645	74510870	34.8626	24.1072	3.03266	4.76614	16.6922	-2.90814	0.725699	-4.00736	6.14e-05	0.000387	control_0_peak_26753	+	0	NA	Intergenic	Intergenic	-8711	NM_001199040	64220	Hs.24553	NM_022369	ENSG00000137868	STRA6	MCOPCB8|MCOPS9|PP14296	stimulated by retinoic acid 6	protein-coding
chr11	47573967	47575167	192.273	153.916	94.0123	94.3696	133.642	-0.874952	0.218337	-4.00734	6.14e-05	0.000387	control_0_peak_13703,knockdown_0_peak_17926	+	0	NA	exon (NM_006560, exon 1 of 14)	5' UTR (NM_006560, exon 1 of 14)	225	NM_006560	10658	Hs.595333	NM_006560	ENSG00000149187	CELF1	BRUNOL2|CUG-BP|CUGBP|CUGBP1|EDEN-BP|NAB50|NAPOR|hNab50	CUGBP Elav-like family member 1	protein-coding
chr1	154985403	154985736	31.6933	27.8161	70.762	82.9308	53.3005	1.37286	0.342591	4.00728	6.14e-05	0.000387	knockdown_0_peak_6526	+	0	NA	intron (NR_045515, intron 4 of 5)	intron (NR_045515, intron 4 of 5)	10463	NM_001252406	51043	Hs.729279	NM_001252406	ENSG00000160685	ZBTB7B	CKROX|THPOK|ZBTB15|ZFP-67|ZFP67|ZNF857B|c-KROX|hcKROX	zinc finger and BTB domain containing 7B	protein-coding
chr14	25560130	25560647	45.427	44.5057	100.078	100.089	72.5248	1.15475	0.288168	4.0072	6.14e-05	0.000387	knockdown_0_peak_28911,control_0_peak_22621	+	0	NA	Intergenic	Intergenic	-41293	NM_014178	29091	Hs.508958	NM_014178	ENSG00000168952	STXBP6	HSPC156|amisyn	syntaxin binding protein 6	protein-coding
chr21	17003606	17004027	3.16933	0	24.2612	25.7372	13.2919	4.05923	1.01298	4.00721	6.14e-05	0.000387	knockdown_0_peak_58556	+	0	NA	Intergenic	Intergenic	-98680	NM_013396	29761	Hs.743994	NM_013396	ENSG00000155313	USP25	USP21	ubiquitin specific peptidase 25	protein-coding
chr14	52031329	52032171	61.2737	63.0497	19.2068	22.8775	41.6019	-1.56117	0.389599	-4.00711	6.15e-05	0.000388	control_0_peak_23044,knockdown_0_peak_29579	+	0	NA	intron (NR_047477, intron 2 of 3)	intron (NR_047477, intron 2 of 3)	34888	NR_047477	100874185	Hs.578226	NR_047477	ENSG00000258537	FRMD6-AS2	-	FRMD6 antisense RNA 2	ncRNA
chr1	182402702	182403152	2.11288	3.70881	29.3157	24.7839	14.9803	3.19641	0.797685	4.00711	6.15e-05	0.000388	knockdown_0_peak_8185	+	0	NA	Intergenic	Intergenic	-16329	NM_001137669	353299	Hs.121200	NM_032267	ENSG00000121446	RGSL1	RGSL|RGSL2	regulator of G protein signaling like 1	protein-coding
chr12	51108601	51109438	57.0479	64.9041	23.2504	17.1581	40.5901	-1.59857	0.398943	-4.00702	6.15e-05	0.000388	knockdown_0_peak_23012,control_0_peak_17933	+	0	NA	intron (NM_173602, intron 23 of 37)	MLT1I|LTR|ERVL-MaLR	-48770	NM_005171	466	Hs.648565	NM_005171	ENSG00000123268	ATF1	EWS-ATF1|FUS/ATF-1|TREB36	activating transcription factor 1	protein-coding
chr3	39589757	39590056	23.2417	26.8889	1.01089	2.85968	13.5003	-3.68076	0.91859	-4.00697	6.15e-05	0.000388	control_0_peak_51001	+	0	NA	Intergenic	Intergenic	80836	NM_182935	4336	Hs.121333	NM_182935	ENSG00000168314	MOBP	-	myelin-associated oligodendrocyte basic protein	protein-coding
chr17	66181025	66181428	42.2577	31.5249	7.0762	7.62582	22.1211	-2.32287	0.579712	-4.00694	6.15e-05	0.000388	control_0_peak_32854	+	0	NA	Intergenic	Intergenic	-13575	NR_027283	440461	Hs.661522	NR_027283	0	ARHGAP27P2	-	Rho GTPase activating protein 27 pseudogene 2	pseudo
chr16	11706038	11706660	116.209	91.793	50.5443	41.942	75.122	-1.16806	0.291514	-4.00687	6.15e-05	0.000388	control_0_peak_28420,knockdown_0_peak_35927	+	0	NA	Intergenic	Intergenic	-25027	NR_024320	9516	Hs.459940	NM_004862	ENSG00000189067	LITAF	PIG7|SIMPLE|TP53I7	lipopolysaccharide induced TNF factor	protein-coding
chr21	33503599	33504192	33.8062	33.3793	4.04354	7.62582	19.7137	-2.51688	0.628162	-4.00674	6.16e-05	0.000388	control_0_peak_47424	+	0	NA	Intergenic	Intergenic	-45287	NR_038033	100551499	Hs.224449	NR_038033	0	LINC00159	C21orf44|NCRNA00159	long intergenic non-protein coding RNA 159	ncRNA
chr18	21792901	21793321	10.5644	5.56321	37.4028	39.0823	23.1532	2.26387	0.565021	4.0067	6.16e-05	0.000388	knockdown_0_peak_42803	+	0	NA	intron (NM_080597, intron 17 of 27)	intron (NM_018030, intron 3 of 13)	59085	NM_018030	114876	Hs.370725	NM_018030	ENSG00000141447	OSBPL1A	ORP-1|ORP1|OSBPL1B	oxysterol binding protein like 1A	protein-coding
chr2	101171032	101171387	2.11288	1.8544	27.2939	22.8775	13.5347	3.66464	0.91463	4.00669	6.16e-05	0.000388	knockdown_0_peak_50883	+	0	NA	Intergenic	Intergenic	-8209	NM_024065	79031	Hs.469459	NM_024065	ENSG00000115539	PDCL3	HTPHLP|PHLP2A|PHLP3|VIAF|VIAF1	phosducin like 3	protein-coding
chr3	4108102	4108485	2.11288	1.8544	27.2939	22.8775	13.5347	3.66464	0.91463	4.00669	6.16e-05	0.000388	knockdown_0_peak_61459	+	0	NA	Intergenic	LOR1b|LTR|ERV1	-236695	NM_001276325	6419	Hs.475300	NM_006515	ENSG00000170364	SETMAR	METNASE|Mar1	SET domain and mariner transposase fusion gene	protein-coding
chr4	113369484	113370084	8.45154	2.78161	28.3048	39.0823	19.6551	2.61703	0.653171	4.00666	6.16e-05	0.000388	knockdown_0_peak_71062	+	0	NA	Intergenic	Intergenic	67544	NM_024019	63973	Hs.744415	NM_024019	ENSG00000178403	NEUROG2	Atoh4|Math4A|NGN2|bHLHa8|ngn-2	neurogenin 2	protein-coding
chr11	84798064	84798577	20.0724	30.5977	1.01089	2.85968	13.6352	-3.69903	0.923233	-4.0066	6.16e-05	0.000388	control_0_peak_15217	+	0	NA	intron (NM_001142699, intron 6 of 27)	L2a|LINE|L2	-163855	NM_001364	1740	Hs.367656	NM_001364	ENSG00000150672	DLG2	PPP1R58|PSD-93|PSD93|chapsyn-110	discs large MAGUK scaffold protein 2	protein-coding
chr19	5903839	5905059	439.48	397.77	256.765	306.939	350.238	-0.568217	0.141825	-4.00647	6.16e-05	0.000388	control_0_peak_35329,knockdown_0_peak_44249	+	0	NA	promoter-TSS (NR_034166)	promoter-TSS (NM_175614)	-403	NM_001017921	400673	Hs.620821	NM_001017921	ENSG00000187650	VMAC	-	vimentin type intermediate filament associated coiled-coil protein	protein-coding
chr2	99099426	99100195	24.2982	20.3984	66.7184	61.9598	43.3437	1.52942	0.381747	4.00636	6.17e-05	0.000389	knockdown_0_peak_50781	+	0	NA	intron (NM_001566, intron 1 of 25)	intron (NM_001351426, intron 1 of 25)	38489	NM_001134224	3631	Hs.469386	NM_001566	ENSG00000040933	INPP4A	INPP4|TVAS1	inositol polyphosphate-4-phosphatase type I A	protein-coding
chr3	5228676	5229965	558.858	538.704	402.332	386.057	471.488	-0.477144	0.119103	-4.00615	6.17e-05	0.000389	knockdown_0_peak_61524,control_0_peak_49807	+	0	NA	promoter-TSS (NM_014674)	promoter-TSS (NM_014674)	-39	NM_014674	9695	Hs.224616	NM_014674	ENSG00000134109	EDEM1	EDEM	ER degradation enhancing alpha-mannosidase like protein 1	protein-coding
chr7	85194678	85195141	1.05644	5.56321	19.2068	40.9888	16.7038	3.14473	0.784997	4.00604	6.17e-05	0.000389	knockdown_0_peak_88210	+	0	NA	Intergenic	Intergenic	-443662	NM_152754	223117	Hs.201340	NM_152754	ENSG00000153993	SEMA3D	Sema-Z2|coll-2	semaphorin 3D	protein-coding
chr7	43908876	43909750	284.183	246.636	161.742	167.768	215.082	-0.685675	0.171164	-4.00595	6.18e-05	0.000389	knockdown_0_peak_86634,control_0_peak_69340	+	0	NA	promoter-TSS (NM_032014)	promoter-TSS (NM_032014)	-168	NM_032014	64951	Hs.284286	NM_032014	ENSG00000062582	MRPS24	HSPC335|MRP-S24|S24mt|bMRP-47|bMRP47	mitochondrial ribosomal protein S24	protein-coding
chr16	57927376	57928287	54.935	70.4673	22.2395	20.0178	41.9149	-1.57357	0.392828	-4.00575	6.18e-05	0.000389	control_0_peak_29671	+	0	NA	intron (NM_001297, intron 31 of 32)	MIRb|SINE|MIR	77189	NM_001135639	1258	Hs.147062	NM_001297	ENSG00000070729	CNGB1	CNCG2|CNCG3L|CNCG4|CNG4|CNGB1B|GAR1|GARP|GARP2|RCNC2|RCNCb|RCNCbeta|RP45	cyclic nucleotide gated channel beta 1	protein-coding
chr9	71812709	71813587	47.5399	59.3409	20.2177	10.4855	34.396	-1.80925	0.451665	-4.00574	6.18e-05	0.000389	control_0_peak_79054,knockdown_0_peak_97932	+	0	NA	intron (NM_201629, intron 1 of 20)	AluSx|SINE|Alu	-6779	NM_001170415	9414	Hs.50382	NM_004817	ENSG00000119139	TJP2	C9DUPq21.11|DFNA51|DUP9q21.11|PFIC4|X104|ZO2	tight junction protein 2	protein-coding
chr9	108792399	108792895	4.22577	5.56321	29.3157	33.363	18.1169	2.67078	0.666744	4.00571	6.18e-05	0.00039	knockdown_0_peak_99328	+	0	NA	Intergenic	MER11A|LTR|ERVK	335841	NM_018112	55151	Hs.411925	NM_018112	ENSG00000095209	TMEM38B	C9orf87|D4Ertd89e|OI14|TRIC-B|TRICB|bA219P18.1	transmembrane protein 38B	protein-coding
chr1	86047871	86048333	109.87	141.862	68.7402	51.4743	92.9866	-1.07196	0.267624	-4.00549	6.19e-05	0.00039	control_0_peak_3825	+	0	NA	exon (NM_001554, exon 4 of 5)	exon (NM_001554, exon 4 of 5)	1658	NM_001554	3491	Hs.8867	NM_001554	ENSG00000142871	CYR61	CCN1|GIG1|IGFBP10	cysteine rich angiogenic inducer 61	protein-coding
chr20	52482510	52483510	326.441	292.996	448.833	443.251	377.88	0.527988	0.131828	4.00514	6.2e-05	0.00039	control_0_peak_46642,knockdown_0_peak_57808	+	0	NA	Intergenic	Intergenic	9238	NR_002189	391257	Hs.449977	NR_002189	0	SUMO1P1	PIC1L|UBL2|UBL6	SUMO1 pseudogene 1	pseudo
chrX	78094305	78095818	86.6283	112.191	49.5334	36.2227	71.1439	-1.21927	0.304455	-4.00475	6.21e-05	0.000391	knockdown_0_peak_102814,control_0_peak_82764	+	0	NA	Intergenic	MER4A1_|LTR|ERV1	61685	NR_036258	100422932	0	NR_036258	ENSG00000283622	MIR4328	-	microRNA 4328	ncRNA
chr1	230513784	230514200	0	1.8544	27.2939	23.8307	13.2448	4.70405	1.17463	4.00469	6.21e-05	0.000391	knockdown_0_peak_10828	+	0	NA	intron (NM_001258311, intron 1 of 6)	intron (NM_001258311, intron 1 of 6)	47682	NM_001258311	79605	Hs.520463	NM_024554	ENSG00000177614	PGBD5	-	piggyBac transposable element derived 5	protein-coding
chr3	141456730	141457873	332.779	351.41	237.558	215.43	284.294	-0.596458	0.148946	-4.00452	6.21e-05	0.000391	knockdown_0_peak_65832,control_0_peak_53250	+	0	NA	exon (NM_183237, exon 1 of 3)	exon (NM_183237, exon 1 of 3)	250	NM_001201370	9616	Hs.134623	NM_014245	ENSG00000114125	RNF7	CKBBP1|ROC2|SAG	ring finger protein 7	protein-coding
chr1	179776874	179777886	21.1288	25.9617	60.6531	73.3986	45.2855	1.50541	0.375929	4.00452	6.21e-05	0.000391	knockdown_0_peak_8013	+	0	NA	intron (NM_173509, intron 2 of 4)	MIRc|SINE|MIR	65082	NM_173509	148753	Hs.400696	NM_173509	ENSG00000143340	FAM163A	C1orf76|NDSP	family with sequence similarity 163 member A	protein-coding
chr9	15403099	15403614	5.28221	8.34482	33.3592	38.1291	21.2788	2.37864	0.593986	4.00453	6.21e-05	0.000391	knockdown_0_peak_97257	+	0	NA	Intergenic	Intergenic	-19426	NM_001039697	6619	Hs.546299	NM_003084	ENSG00000164975	SNAPC3	PTFbeta|SNAP50	small nuclear RNA activating complex polypeptide 3	protein-coding
chr7	16684675	16686722	416.238	391.279	298.211	243.073	337.2	-0.577829	0.144297	-4.00444	6.22e-05	0.000391	control_0_peak_67953,knockdown_0_peak_85231,knockdown_0_peak_85232	+	0	NA	promoter-TSS (NM_020319)	promoter-TSS (NM_001159767)	-61	NM_001159767	28969	Hs.487635	NM_014038	ENSG00000136261	BZW2	HSPC028|MST017|MSTP017	basic leucine zipper and W2 domains 2	protein-coding
chr16	11266625	11266903	54.935	45.4329	14.1524	14.2984	32.2047	-1.81626	0.453566	-4.0044	6.22e-05	0.000391	control_0_peak_28381	+	0	NA	intron (NM_015226, intron 22 of 22)	AluSx1|SINE|Alu	83275	NM_003745	8651	Hs.50640	NM_003745	ENSG00000185338	SOCS1	CIS1|CISH1|JAB|SOCS-1|SSI-1|SSI1|TIP-3|TIP3	suppressor of cytokine signaling 1	protein-coding
chr6	157855705	157855951	25.3546	25.0345	1.01089	0.953228	13.0883	-4.68211	1.16926	-4.00435	6.22e-05	0.000392	control_0_peak_66673	+	0	NA	intron (NM_153746, intron 1 of 8)	intron (NM_153746, intron 1 of 8)	53271	NM_024630	79683	Hs.596214	NM_024630	ENSG00000175048	ZDHHC14	NEW1CP	zinc finger DHHC-type containing 14	protein-coding
chr18	46247427	46248268	6.33865	7.41762	29.3157	42.8953	21.4918	2.38943	0.596736	4.00417	6.22e-05	0.000392	knockdown_0_peak_43197	+	0	NA	intron (NM_014772, intron 7 of 11)	intron (NM_001142397, intron 8 of 12)	50876	NR_039897	100616366	0	NR_039897	ENSG00000266276	MIR4743	-	microRNA 4743	ncRNA
chr3	149089006	149089353	55.9914	37.0881	15.1633	7.62582	28.9672	-2.03341	0.507837	-4.00407	6.23e-05	0.000392	control_0_peak_53344	+	0	NA	intron (NM_014220, intron 4 of 4)	intron (NM_014220, intron 4 of 4)	6389	NM_014220	4071	Hs.351316	NM_014220	ENSG00000169908	TM4SF1	H-L6|L6|M3S1|TAAL6	transmembrane 4 L six family member 1	protein-coding
chr4	82392677	82393799	248.264	227.164	142.535	146.797	191.19	-0.715005	0.178573	-4.004	6.23e-05	0.000392	knockdown_0_peak_70102,control_0_peak_56403	+	0	NA	promoter-TSS (NM_152545)	promoter-TSS (NM_152545)	-177	NM_152545	153020	Hs.591696	NM_152545	ENSG00000138670	RASGEF1B	GPIG4	RasGEF domain family member 1B	protein-coding
chr2	95830949	95832001	139.45	143.716	65.7075	80.0711	107.236	-0.95645	0.238875	-4.00399	6.23e-05	0.000392	knockdown_0_peak_50612,control_0_peak_40848	+	0	NA	exon (NM_001017396, exon 1 of 4)	5' UTR (NM_021088, exon 1 of 5)	292	NM_001017396	7549	Hs.590916	NM_021088	ENSG00000275111	ZNF2	A1-5|ZNF661|Zfp661	zinc finger protein 2	protein-coding
chr5	40775306	40776853	138.394	171.532	74.8055	87.697	118.107	-0.932821	0.232975	-4.00396	6.23e-05	0.000392	control_0_peak_59253,knockdown_0_peak_73836	+	0	NA	intron (NM_206907, intron 2 of 9)	L2a|LINE|L2	-20007	NM_012382	23548	Hs.348915	NM_012382	ENSG00000113638	TTC33	OSRF	tetratricopeptide repeat domain 33	protein-coding
chr15	99523267	99523945	40.1448	35.2337	9.09797	6.6726	22.7873	-2.25939	0.564298	-4.00389	6.23e-05	0.000392	control_0_peak_27677	+	0	NA	intron (NM_001167902, intron 2 of 4)	intron (NM_001167902, intron 2 of 4)	25279	NM_001102612	145814	Hs.592021	NM_001102612	ENSG00000183571	PGPEP1L	-	pyroglutamyl-peptidase I like	protein-coding
chrX	41341589	41342057	17.9595	9.27202	51.5551	47.6614	31.612	1.88158	0.469937	4.0039	6.23e-05	0.000392	knockdown_0_peak_102013	+	0	NA	Intergenic	Intergenic	35110	NM_022567	60506	Hs.302019	NM_022567	ENSG00000188937	NYX	CLRP|CSNB1|CSNB1A|CSNB4|NBM1	nyctalopin	protein-coding
chr10	50695964	50696570	31.6933	25.0345	5.05443	1.90646	15.9222	-3.03781	0.758722	-4.00385	6.23e-05	0.000392	control_0_peak_10076	+	0	NA	intron (NM_000124, intron 8 of 20)	intron (NM_000124, intron 8 of 20)	36092	NM_170753	267004	Hs.49063	NM_170753	ENSG00000225830	PGBD3	-	piggyBac transposable element derived 3	protein-coding
chr2	236478812	236479598	14.7902	14.8352	45.4898	57.1937	33.0772	1.79449	0.448199	4.00377	6.23e-05	0.000392	knockdown_0_peak_54891	+	0	NA	intron (NM_001244888, intron 1 of 9)	intron (NM_001244888, intron 1 of 9)	76472	NM_001244888	116987	Hs.435039	NM_014914	ENSG00000157985	AGAP1	AGAP-1|CENTG2|GGAP1|cnt-g2	ArfGAP with GTPase domain, ankyrin repeat and PH domain 1	protein-coding
chr18	59697129	59698086	30.6368	29.6705	77.8382	76.2582	53.6009	1.35407	0.338204	4.00371	6.24e-05	0.000392	knockdown_0_peak_43543,control_0_peak_34738	+	0	NA	Intergenic	Intergenic	-137303	NM_173557	220441	Hs.165062	NM_173557	ENSG00000176641	RNF152	-	ring finger protein 152	protein-coding
chr15	38514019	38514630	34.8626	45.4329	88.9579	99.1357	67.0973	1.22284	0.305436	4.00359	6.24e-05	0.000393	knockdown_0_peak_32426,control_0_peak_25420	+	0	NA	Intergenic	Intergenic	-30728	NM_152594	161742	Hs.525781	NM_152594	ENSG00000166068	SPRED1	NFLS|PPP1R147|hSpred1|spred-1	sprouty related EVH1 domain containing 1	protein-coding
chr6	8193660	8194218	4.22577	7.41762	39.4245	28.5968	19.9162	2.52839	0.631566	4.00336	6.24e-05	0.000393	knockdown_0_peak_78689	+	0	NA	Intergenic	MER4B|LTR|ERV1	-91111	NM_004280	9521	Hs.602353	NM_004280	ENSG00000124802	EEF1E1	AIMP3|P18	eukaryotic translation elongation factor 1 epsilon 1	protein-coding
chr2	145833534	145834219	1.05644	1.8544	24.2612	24.7839	12.989	4.05348	1.01252	4.00336	6.24e-05	0.000393	knockdown_0_peak_52181	+	0	NA	exon (NR_033870, exon 5 of 5)	non-coding (NR_033870, exon 5 of 5)	408342	NR_033870	401014	Hs.742290	NR_033870	ENSG00000226674	TEX41	DKFZp686O1327|LINC00953	testis expressed 41 (non-protein coding)	ncRNA
chr3	3372506	3372738	1.05644	1.8544	24.2612	24.7839	12.989	4.05348	1.01252	4.00336	6.24e-05	0.000393	knockdown_0_peak_61438	+	0	NA	Intergenic	Intergenic	-151221	NM_001173482	51185	Hs.18925	NM_016302	ENSG00000113851	CRBN	MRT2|MRT2A	cereblon	protein-coding
chr20	5099948	5101004	389.827	352.337	269.906	217.336	307.352	-0.607446	0.151738	-4.00324	6.25e-05	0.000393	control_0_peak_44631,knockdown_0_peak_55507	+	0	NA	exon (NM_002592, exon 2 of 7)	non-coding (NR_028370, exon 1 of 1)	171	NM_182649	5111	Hs.147433	NM_002592	ENSG00000132646	PCNA	ATLD2	proliferating cell nuclear antigen	protein-coding
chr17	64911171	64911684	38.0319	41.7241	11.1197	6.6726	24.3871	-2.17181	0.542543	-4.00302	6.25e-05	0.000393	control_0_peak_32773	+	0	NA	Intergenic	Intergenic	38036	NM_145811	27091	Hs.278907	NM_014404	ENSG00000075429	CACNG5	-	calcium voltage-gated channel auxiliary subunit gamma 5	protein-coding
chr3	126770767	126771367	38.0319	53.7777	11.1197	12.392	28.8303	-1.96804	0.491646	-4.00296	6.26e-05	0.000394	control_0_peak_52738	+	0	NA	Intergenic	Intergenic	63630	NM_032242	5361	Hs.432329	NM_032242	ENSG00000114554	PLXNA1	NOV|NOVP|PLEXIN-A1|PLXN1	plexin A1	protein-coding
chr11	26918020	26918591	2.11288	1.8544	28.3048	21.9242	13.5491	3.66592	0.915847	4.00276	6.26e-05	0.000394	knockdown_0_peak_17296	+	0	NA	Intergenic	Intergenic	-97323	NM_203371	387758	Hs.712718	NM_203371	ENSG00000176971	FIBIN	-	fin bud initiation factor homolog (zebrafish)	protein-coding
chr2	51524701	51525099	2.11288	1.8544	28.3048	21.9242	13.5491	3.66592	0.915847	4.00276	6.26e-05	0.000394	knockdown_0_peak_49213	+	0	NA	Intergenic	intron (NR_135237, intron 2 of 10)	-265226	NM_001135659	9378	Hs.637685	NM_004801	ENSG00000179915	NRXN1	Hs.22998|PTHSL2|SCZD17	neurexin 1	protein-coding
chr3	47421863	47423244	223.966	214.184	131.415	130.592	175.039	-0.741237	0.185185	-4.00269	6.26e-05	0.000394	control_0_peak_51272,knockdown_0_peak_63256	+	0	NA	promoter-TSS (NM_015466)	promoter-TSS (NM_001304482)	62	NM_015466	25930	Hs.25524	NM_015466	ENSG00000076201	PTPN23	HD-PTP|HDPTP|PTP-TD14	protein tyrosine phosphatase, non-receptor type 23	protein-coding
chr1	203069449	203070130	143.676	113.119	28.3048	9.53228	73.658	-2.76668	0.69123	-4.00254	6.27e-05	0.000394	control_0_peak_7207,knockdown_0_peak_9152	+	0	NA	Intergenic	Intergenic	-14623	NM_002479	4656	Hs.2830	NM_002479	ENSG00000122180	MYOG	MYF4|bHLHc3|myf-4	myogenin	protein-coding
chr5	14194528	14194972	2.11288	6.49041	20.2177	44.8017	18.4057	2.89042	0.722151	4.00252	6.27e-05	0.000394	knockdown_0_peak_72965	+	0	NA	intron (NM_007118, intron 1 of 56)	intron (NM_007118, intron 1 of 56)	50921	NM_007118	7204	Hs.130031	NM_007118	ENSG00000038382	TRIO	ARHGEF23|MEBAS|MRD44|tgat	trio Rho guanine nucleotide exchange factor	protein-coding
chr6	166419589	166420760	9.50798	18.544	53.5769	48.6146	32.5609	1.84813	0.461758	4.00237	6.27e-05	0.000394	knockdown_0_peak_84265	+	0	NA	Intergenic	Intergenic	-18647	NR_026860	90632	Hs.31917	NR_026860	ENSG00000223414	LINC00473	C6orf176|bA142J11.1	long intergenic non-protein coding RNA 473	ncRNA
chr14	100463256	100464110	104.588	95.5018	47.5116	41.942	72.3858	-1.16145	0.290192	-4.00234	6.27e-05	0.000394	control_0_peak_24805,knockdown_0_peak_31658	+	0	NA	Intergenic	intron (NM_001330221, intron 1 of 13)	-68068	NM_016337	51466	Hs.125867	NM_016337	ENSG00000196405	EVL	RNB6	Enah/Vasp-like	protein-coding
chr6	162977653	162978128	8.45154	12.0536	44.4789	40.9888	26.4932	2.04923	0.512011	4.00231	6.27e-05	0.000394	knockdown_0_peak_84146	+	0	NA	intron (NM_013987, intron 1 of 10)	intron (NM_013987, intron 1 of 10)	-170274	NM_001080378	135138	Hs.25791	NM_152410	ENSG00000112530	PACRG	GLUP|HAK005771|PARK2CRG	parkin coregulated	protein-coding
chr3	110928980	110929365	1.05644	1.8544	27.2939	21.9242	13.0322	4.05746	1.01379	4.00227	6.27e-05	0.000395	knockdown_0_peak_64672	+	0	NA	Intergenic	Intergenic	138157	NM_001243288	25945	Hs.293917	NM_015480	ENSG00000177707	NECTIN3	CD113|CDW113|NECTIN-3|PPR3|PRR3|PVRL3|PVRR3	nectin cell adhesion molecule 3	protein-coding
chr5	163521311	163521676	1.05644	1.8544	27.2939	21.9242	13.0322	4.05746	1.01379	4.00227	6.27e-05	0.000395	knockdown_0_peak_77604	+	0	NA	Intergenic	Intergenic	588959	NM_013283	27430	Hs.54642	NM_013283	ENSG00000038274	MAT2B	MAT-II|MATIIbeta|Nbla02999|SDR23E1|TGR	methionine adenosyltransferase 2B	protein-coding
chr9	128718580	128719123	1.05644	1.8544	27.2939	21.9242	13.0322	4.05746	1.01379	4.00227	6.27e-05	0.000395	knockdown_0_peak_100184	+	0	NA	intron (NM_006195, intron 5 of 8)	intron (NM_006195, intron 5 of 8)	208373	NM_001134778	5090	Hs.428027	NM_006195	ENSG00000167081	PBX3	-	PBX homeobox 3	protein-coding
chr12	109290150	109290848	2.11288	2.78161	23.2504	28.5968	14.1854	3.3963	0.848606	4.00221	6.28e-05	0.000395	knockdown_0_peak_25188	+	0	NA	intron (NM_001917, intron 7 of 10)	LTR59|LTR|ERV1	16642	NM_001917	1610	Hs.113227	NM_001917	ENSG00000110887	DAO	DAAO|DAMOX|OXDA	D-amino acid oxidase	protein-coding
chr14	77153052	77153449	2.11288	2.78161	23.2504	28.5968	14.1854	3.3963	0.848606	4.00221	6.28e-05	0.000395	knockdown_0_peak_30771	+	0	NA	Intergenic	L1M4|LINE|L1	-74985	NM_014909	22846	Hs.525479	NM_014909	ENSG00000071246	VASH1	KIAA1036	vasohibin 1	protein-coding
chr4	28778823	28779415	2.11288	2.78161	23.2504	28.5968	14.1854	3.3963	0.848606	4.00221	6.28e-05	0.000395	knockdown_0_peak_68803	+	0	NA	Intergenic	Intergenic	-42085	NR_036237	100422937	0	NR_036237	ENSG00000283275	MIR4275	-	microRNA 4275	ncRNA
chr9	87000224	87000893	12.6773	5.56321	41.4463	40.0356	24.9306	2.18108	0.544974	4.00218	6.28e-05	0.000395	knockdown_0_peak_98448	+	0	NA	Intergenic	AT_rich|Low_complexity|Low_complexity	-17145	NM_022127	64078	Hs.535966	NM_022127	ENSG00000197506	SLC28A3	CNT3	solute carrier family 28 member 3	protein-coding
chr6	18287479	18288343	36.9755	50.9961	12.1306	9.53228	27.4086	-2.02851	0.506893	-4.00184	6.29e-05	0.000395	control_0_peak_63197	+	0	NA	Intergenic	L2|LINE|L2	-23112	NM_001134709	7913	Hs.484813	NM_003472	ENSG00000124795	DEK	D6S231E	DEK proto-oncogene	protein-coding
chr1	214534725	214535209	11.6209	4.63601	38.4136	39.0823	23.4382	2.2778	0.569187	4.00184	6.29e-05	0.000395	knockdown_0_peak_9933	+	0	NA	intron (NM_005401, intron 18 of 18)	intron (NM_005401, intron 18 of 18)	80402	NM_020197	56950	Hs.66170	NM_020197	ENSG00000143499	SMYD2	HSKM-B|KMT3C|ZMYND14	SET and MYND domain containing 2	protein-coding
chr7	72276177	72276714	1.05644	6.49041	32.3483	27.6436	16.8847	2.94442	0.735762	4.00186	6.28e-05	0.000395	knockdown_0_peak_87561	+	0	NA	intron (NM_001145441, intron 3 of 12)	L2|LINE|L2	22368	NM_001145440	441250	Hs.488614	NM_001145440	ENSG00000277149	TYW1B	LINC00069|NCRNA00069|RSAFD2	tRNA-yW synthesizing protein 1 homolog B	protein-coding
chr1	41621548	41621868	4.22577	0.927202	23.2504	29.5501	14.4883	3.40416	0.850653	4.00182	6.29e-05	0.000395	knockdown_0_peak_2330	+	0	NA	intron (NM_001031694, intron 3 of 15)	L3|LINE|CR1	3897	NM_001172222	22955	Hs.571874	NM_012236	ENSG00000010803	SCMH1	Scml3	Scm polycomb group protein homolog 1	protein-coding
chr12	30878806	30879451	4.22577	0.927202	23.2504	29.5501	14.4883	3.40416	0.850653	4.00182	6.29e-05	0.000395	knockdown_0_peak_22336	+	0	NA	intron (NM_001002259, intron 8 of 17)	intron (NM_001002259, intron 8 of 17)	28320	NM_001206856	65981	Hs.234355	NM_023925	ENSG00000110888	CAPRIN2	C1QDC1|EEG-1|EEG1|RNG140	caprin family member 2	protein-coding
chr1	84256030	84256635	7.3951	2.78161	33.3592	30.5033	18.5098	2.67783	0.669185	4.00162	6.29e-05	0.000395	knockdown_0_peak_4149	+	0	NA	Intergenic	intron (NR_119375, intron 1 of 2)	122727	NR_049805	100847084	0	NR_049805	ENSG00000264406	MIR548AP	-	microRNA 548ap	ncRNA
chr5	36168673	36169294	55.9914	50.9961	16.1742	16.2049	34.8416	-1.72309	0.430602	-4.00158	6.29e-05	0.000395	control_0_peak_59118,knockdown_0_peak_73636	+	0	NA	intron (NM_005983, intron 5 of 9)	intron (NM_032637, intron 5 of 9)	16838	NM_005983	6502	Hs.23348	NM_005983	ENSG00000145604	SKP2	FBL1|FBXL1|FLB1|p45	S-phase kinase associated protein 2	protein-coding
chr5	53605724	53606836	95.0798	93.6474	42.4572	40.0356	67.805	-1.19435	0.298485	-4.00139	6.3e-05	0.000396	control_0_peak_59381,knockdown_0_peak_74048	+	0	NA	exon (NM_019087, exon 1 of 5)	exon (NM_019087, exon 1 of 5)	123	NM_019087	54622	Hs.659125	NM_019087	ENSG00000185305	ARL15	ARFRP2	ADP ribosylation factor like GTPase 15	protein-coding
chr1	52194900	52195825	142.62	108.483	65.7075	54.334	92.786	-1.06305	0.265697	-4.00099	6.31e-05	0.000396	control_0_peak_2769,knockdown_0_peak_2921	+	0	NA	promoter-TSS (NM_148904)	promoter-TSS (NM_001350210)	-124	NM_148904	114883	Hs.21938	NM_024586	ENSG00000117859	OSBPL9	ORP-9|ORP9	oxysterol binding protein like 9	protein-coding
chr1	246870270	246870673	3.16933	2.78161	31.3374	22.8775	15.0415	3.19048	0.797421	4.001	6.31e-05	0.000396	knockdown_0_peak_11448	+	0	NA	Intergenic	Intergenic	-16907	NM_016002	51097	Hs.498397	NM_016002	ENSG00000143653	SCCPDH	CGI-49|NET11	saccharopine dehydrogenase (putative)	protein-coding
chr20	55330052	55330570	16.9031	25.9617	63.6858	63.8663	42.6042	1.56298	0.390654	4.00093	6.31e-05	0.000396	knockdown_0_peak_57969	+	0	NA	Intergenic	MSTD-int|LTR|ERVL-MaLR	125953	NM_003222	7022	Hs.473152	NM_003222	ENSG00000087510	TFAP2C	AP2-GAMMA|ERF1|TFAP2G|hAP-2g	transcription factor AP-2 gamma	protein-coding
chr9	124384867	124385331	44.3706	33.3793	8.08708	8.57905	23.604	-2.21781	0.554329	-4.00089	6.31e-05	0.000397	control_0_peak_80624	+	0	NA	intron (NM_032552, intron 1 of 16)	intron (NM_032552, intron 1 of 16)	55700	NM_032552	153090	Hs.522378	NM_032552	ENSG00000136848	DAB2IP	AF9Q34|AIP-1|AIP1|DIP1/2	DAB2 interacting protein	protein-coding
chr3	101911406	101911803	28.5239	23.18	2.02177	2.85968	14.1464	-3.39712	0.849128	-4.00072	6.32e-05	0.000397	control_0_peak_52291	+	0	NA	Intergenic	L2b|LINE|L2	-242255	NM_175056	131368	Hs.352213	NM_175056	ENSG00000170044	ZPLD1	-	zona pellucida like domain containing 1	protein-coding
chr14	64639265	64639934	2.11288	9.27202	31.3374	38.1291	20.2129	2.57337	0.643241	4.00063	6.32e-05	0.000397	knockdown_0_peak_30077	+	0	NA	intron (NM_182914, intron 94 of 115)	AluJb|SINE|Alu	-41260	NM_182913	23224	Hs.745014	NM_015180	ENSG00000054654	SYNE2	EDMD5|KASH2|NUA|NUANCE|Nesp2|Nesprin-2|SYNE-2|TROPH	spectrin repeat containing nuclear envelope protein 2	protein-coding
chr2	10218903	10219705	30.6368	43.5785	95.0232	84.8373	63.519	1.26871	0.31713	4.00059	6.32e-05	0.000397	knockdown_0_peak_47351,control_0_peak_38251	+	0	NA	intron (NM_001037160, intron 1 of 2)	intron (NM_001037160, intron 1 of 2)	1234	NM_001037160	192668	Hs.27092	NM_001037160	ENSG00000205795	CYS1	-	cystin 1	protein-coding
chr9	86329847	86330526	9.50798	4.63601	30.3266	42.8953	21.8415	2.39395	0.59843	4.00038	6.32e-05	0.000397	knockdown_0_peak_98414	+	0	NA	Intergenic	Intergenic	-7018	NM_053067	29979	Hs.9589	NM_013438	ENSG00000135018	UBQLN1	DA41|DSK2|PLIC-1|UBQN|XDRP1	ubiquilin 1	protein-coding
chr21	43517971	43518389	57.0479	53.7777	19.2068	15.2516	36.321	-1.68725	0.421774	-4.00036	6.32e-05	0.000397	control_0_peak_47919,knockdown_0_peak_59445	+	0	NA	intron (NM_001004416, intron 6 of 22)	intron (NM_001004416, intron 6 of 22)	10464	NR_027243	150147	Hs.558646	NM_152507	ENSG00000184385	UMODL1-AS1	C21orf128	UMODL1 antisense RNA 1	ncRNA
chr16	5154978	5155479	48.5963	51.9233	11.1197	17.1581	32.1994	-1.82554	0.456353	-4.00028	6.33e-05	0.000397	control_0_peak_28251,knockdown_0_peak_35670	+	0	NA	Intergenic	Intergenic	-7439	NM_201598	196483	Hs.406461	NM_201400	ENSG00000118894	EEF2KMT	EFM3|FAM86A|SB153|eEF2-KMT	eukaryotic elongation factor 2 lysine methyltransferase	protein-coding
chr8	37761012	37762214	222.909	200.276	121.306	127.733	168.056	-0.762981	0.190731	-4.00029	6.33e-05	0.000397	control_0_peak_73982,knockdown_0_peak_92710	+	0	NA	Intergenic	Intergenic	-4598	NM_001002814	80223	Hs.191179	NM_025151	ENSG00000156675	RAB11FIP1	NOEL1A|RCP|rab11-FIP1	RAB11 family interacting protein 1	protein-coding
chr1	205270307	205270804	36.9755	41.7241	94.0123	89.6034	65.5788	1.21922	0.304787	4.00025	6.33e-05	0.000397	control_0_peak_7368,knockdown_0_peak_9351	+	0	NA	TTS (NM_030952)	TTS (NM_030952)	20328	NM_030952	81788	Hs.497512	NM_030952	ENSG00000163545	NUAK2	SNARK	NUAK family kinase 2	protein-coding
chr17	78456758	78457247	15.8466	25.0345	74.8055	52.4275	42.0285	1.62555	0.406362	4.00026	6.33e-05	0.000397	knockdown_0_peak_41945,control_0_peak_33624	+	0	NA	Intergenic	L2c|LINE|L2	-6598	NM_002522	4884	Hs.514556	NM_002522	ENSG00000171246	NPTX1	NP1	neuronal pentraxin 1	protein-coding
chr1	76080323	76080826	46.4835	68.6129	12.1306	21.9242	37.2878	-1.755	0.438729	-4.00018	6.33e-05	0.000398	control_0_peak_3556,knockdown_0_peak_3916	+	0	NA	Intergenic	CpG	-3775	NM_152697	204962	Hs.654821	NM_152697	ENSG00000137968	SLC44A5	CTL5	solute carrier family 44 member 5	protein-coding
chr16	46672601	46673598	7.3951	11.1264	48.5225	34.3162	25.3401	2.14819	0.537025	4.00017	6.33e-05	0.000398	knockdown_0_peak_36972	+	0	NA	Intergenic	Intergenic	-17788	NM_024745	79801	Hs.123253	NM_024745	ENSG00000171241	SHCBP1	PAL	SHC binding and spindle associated 1	protein-coding
chr1	212786865	212787504	123.604	111.264	61.664	50.5211	86.7633	-1.06647	0.266606	-4.00015	6.33e-05	0.000398	control_0_peak_7768	+	0	NA	intron (NM_001206484, intron 2 of 4)	intron (NM_001206484, intron 2 of 4)	-1176	NM_001206486	467	Hs.460	NM_001674	ENSG00000162772	ATF3	-	activating transcription factor 3	protein-coding
chr17	78680032	78680571	29.5804	25.0345	1.01089	4.76614	15.098	-3.21924	0.804786	-4.00012	6.33e-05	0.000398	control_0_peak_33635	+	0	NA	intron (NM_001163034, intron 3 of 29)	intron (NM_020761, intron 3 of 33)	161676	NM_001163034	57521	Hs.133044	NM_020761	ENSG00000141564	RPTOR	KOG1|Mip1	regulatory associated protein of MTOR complex 1	protein-coding
chr1	205772596	205772867	2.11288	1.8544	23.2504	26.6904	13.477	3.65951	0.914862	4.00007	6.33e-05	0.000398	knockdown_0_peak_9410	+	0	NA	intron (NM_173854, intron 2 of 10)	L1MB2|LINE|L1	9430	NM_173854	254428	Hs.20274	NM_173854	ENSG00000133065	SLC41A1	MgtE	solute carrier family 41 member 1	protein-coding
chr5	146763859	146764568	2.11288	1.8544	23.2504	26.6904	13.477	3.65951	0.914862	4.00007	6.33e-05	0.000398	knockdown_0_peak_76849	+	0	NA	TTS (NM_001112724)	TTS (NM_001112724)	69047	NM_001387	1809	Hs.519659	NM_001387	ENSG00000113657	DPYSL3	CRMP-4|CRMP4|DRP-3|DRP3|LCRMP|ULIP|ULIP-1	dihydropyrimidinase like 3	protein-coding
chr6	21505827	21506585	33.8062	26.8889	78.849	76.2582	53.9506	1.35879	0.339702	3.99995	6.34e-05	0.000398	knockdown_0_peak_79430	+	0	NA	Intergenic	intron (NR_103790, intron 1 of 3)	-87766	NM_003107	6659	Hs.643910	NM_003107	ENSG00000124766	SOX4	EVI16	SRY-box 4	protein-coding
chr1	23789623	23790280	1.05644	1.8544	23.2504	25.7372	12.9746	4.05218	1.01308	3.99986	6.34e-05	0.000398	knockdown_0_peak_1313	+	0	NA	intron (NM_017707, intron 1 of 24)	intron (NM_001143778, intron 1 of 23)	20799	NM_017707	55616	Hs.437379	NM_017707	ENSG00000088280	ASAP3	ACAP4|CENTB6|DDEFL1|UPLC1	ArfGAP with SH3 domain, ankyrin repeat and PH domain 3	protein-coding
chr17	57172309	57172707	1.05644	1.8544	23.2504	25.7372	12.9746	4.05218	1.01308	3.99986	6.34e-05	0.000398	knockdown_0_peak_40692	+	0	NA	intron (NM_015294, intron 2 of 23)	AluJr|SINE|Alu	11758	NM_015294	4591	Hs.579079	NM_015294	ENSG00000108395	TRIM37	MUL|POB1|TEF3	tripartite motif containing 37	protein-coding
chr3	141096210	141096665	32.7497	27.8161	3.03266	5.71937	17.3294	-2.78015	0.695067	-3.99982	6.34e-05	0.000398	control_0_peak_53227	+	0	NA	intron (NM_001080412, intron 3 of 7)	L1MD2|LINE|L1	53382	NM_001080412	253461	Hs.518301	NM_152535	ENSG00000177311	ZBTB38	CIBZ|PPP1R171|ZNF921	zinc finger and BTB domain containing 38	protein-coding
chrX	115056813	115057610	41.2013	40.7969	12.1306	6.6726	25.2003	-2.13181	0.532977	-3.99981	6.34e-05	0.000398	control_0_peak_83016	+	0	NA	Intergenic	intron (NR_130730, intron 2 of 2)	229392	NM_001172335	5358	Hs.496622	NM_005032	ENSG00000102024	PLS3	BMND18|T-plastin	plastin 3	protein-coding
chr1	90418669	90419017	6.33865	8.34482	33.3592	40.0356	22.0196	2.31444	0.57865	3.99972	6.34e-05	0.000398	knockdown_0_peak_4436	+	0	NA	Intergenic	LTR8A|LTR|ERV1	41682	NR_002830	492303	Hs.550796	NR_002830	0	GEMIN8P4	-	gem nuclear organelle associated protein 8 pseudogene 4	pseudo
chr17	75159103	75159457	25.3546	38.9425	7.0762	2.85968	18.5582	-2.7103	0.677631	-3.99966	6.34e-05	0.000398	control_0_peak_33335	+	0	NA	intron (NM_001204408, intron 5 of 19)	MER65C|LTR|ERV1	-22015	NM_001144001	6397	Hs.464184	NM_003003	ENSG00000129657	SEC14L1	PRELID4A|SEC14L	SEC14 like lipid binding 1	protein-coding
chr10	29401949	29402667	8.45154	12.0536	45.4898	40.0356	26.5076	2.04997	0.512577	3.99934	6.35e-05	0.000399	knockdown_0_peak_12623	+	0	NA	Intergenic	Intergenic	-175682	NM_032517	84569	Hs.558572	NM_032517	ENSG00000120563	LYZL1	KAAG648|LYC2|LYZD1|PRO1278|bA534G20.1	lysozyme like 1	protein-coding
chr2	220024897	220025804	194.385	167.824	110.186	90.5567	140.738	-0.851239	0.212849	-3.99926	6.35e-05	0.000399	knockdown_0_peak_54241,control_0_peak_43538	+	0	NA	TTS (NM_001144890)	TTS (NM_001144890)	237	NM_024782	79840	Hs.225988	NM_024782	ENSG00000187736	NHEJ1	XLF	non-homologous end joining factor 1	protein-coding
chr6	170340420	170340862	38.0319	36.1609	11.1197	2.85968	22.0431	-2.4227	0.605801	-3.99917	6.36e-05	0.000399	control_0_peak_67114	+	0	NA	Intergenic	Intergenic	-141720	NR_026781	401288	Hs.556095	NM_207502	ENSG00000229214	LINC00242	C6orf122|NCRNA00242|dJ266L20.5	long intergenic non-protein coding RNA 242	ncRNA
chr6	55747201	55748429	29.5804	20.3984	59.6422	81.0244	47.6614	1.50307	0.375845	3.99918	6.36e-05	0.000399	knockdown_0_peak_81106,control_0_peak_64766	+	0	NA	Intergenic	MIRc|SINE|MIR	-7440	NM_021073	653	Hs.296648	NM_021073	ENSG00000112175	BMP5	-	bone morphogenetic protein 5	protein-coding
chr1	22609653	22610157	7.3951	0.927202	37.4028	24.7839	17.6272	2.94944	0.737509	3.99919	6.36e-05	0.000399	knockdown_0_peak_1254	+	0	NA	Intergenic	MLT1K|LTR|ERVL-MaLR	-140386	NM_030761	54361	Hs.25766	NM_030761	ENSG00000162552	WNT4	SERKAL|WNT-4	Wnt family member 4	protein-coding
chr10	130292120	130292609	0	4.63601	68.7402	94.3696	41.9364	5.09768	1.27471	3.9991	6.36e-05	0.000399	knockdown_0_peak_15966	+	0	NA	Intergenic	Intergenic	-367896	NM_001145966	4288	Hs.80976	NM_002417	ENSG00000148773	MKI67	KIA|MIB-|MIB-1|PPP1R105	marker of proliferation Ki-67	protein-coding
chr1	212875382	212875700	2.11288	7.41762	32.3483	31.4565	18.3338	2.70867	0.677356	3.99889	6.36e-05	0.000399	knockdown_0_peak_9859	+	0	NA	Intergenic	Intergenic	-2214	NM_018664	55509	Hs.62919	NM_018664	ENSG00000123685	BATF3	JDP1|JUNDM1|SNFT	basic leucine zipper ATF-like transcription factor 3	protein-coding
chr10	8229092	8229526	6.33865	2.78161	26.283	35.2694	17.6682	2.78109	0.695475	3.99884	6.37e-05	0.000399	knockdown_0_peak_11856	+	0	NA	Intergenic	Intergenic	132642	NM_001002295	2625	Hs.524134	NM_002051	ENSG00000107485	GATA3	HDR|HDRS	GATA binding protein 3	protein-coding
chr6	140757197	140758052	105.644	116.827	43.4681	59.1001	81.26	-1.11544	0.278946	-3.99877	6.37e-05	0.000399	control_0_peak_66128,knockdown_0_peak_83200	+	0	NA	Intergenic	L1MCa|LINE|L1	231235	NR_037441	100500879	0	NR_037441	ENSG00000263514	MIR3668	-	microRNA 3668	ncRNA
chr1	9719200	9719906	12.6773	17.6168	53.5769	50.5211	33.598	1.77204	0.443152	3.99872	6.37e-05	0.0004	knockdown_0_peak_606,control_0_peak_589	+	0	NA	intron (NM_005026, intron 1 of 23)	L1MB3|LINE|L1	-4909	NR_027045	644997	Hs.568595	NM_001045478	ENSG00000179840	PIK3CD-AS1	C1orf200	PIK3CD antisense RNA 1	ncRNA
chr6	26055154	26056976	341.231	353.264	248.678	208.757	287.982	-0.604211	0.151103	-3.99868	6.37e-05	0.0004	knockdown_0_peak_79651,control_0_peak_63509,knockdown_0_peak_79652	+	0	NA	TTS (NM_005319)	TTS (NM_005319)	634	NM_005319	3006	Hs.7644	NM_005319	ENSG00000187837	HIST1H1C	H1.2|H1C|H1F2|H1s-1	histone cluster 1 H1 family member c	protein-coding
chr3	119688796	119689260	2.11288	0	30.3266	20.971	13.3526	4.6845	1.17151	3.99867	6.37e-05	0.0004	knockdown_0_peak_64884	+	0	NA	intron (NM_001146156, intron 2 of 10)	MER44B|DNA|TcMar-Tigger	124236	NM_001146156	2932	Hs.445733	NM_002093	ENSG00000082701	GSK3B	-	glycogen synthase kinase 3 beta	protein-coding
chr6	144881201	144881729	8.45154	6.49041	41.4463	32.4097	22.1995	2.31177	0.578142	3.99862	6.37e-05	0.0004	knockdown_0_peak_83336	+	0	NA	intron (NM_007124, intron 49 of 73)	intron (NM_007124, intron 49 of 73)	268592	NM_007124	7402	Hs.133135	NM_007124	ENSG00000152818	UTRN	DMDL|DRP|DRP1	utrophin	protein-coding
chr9	90381449	90382160	33.8062	42.6513	97.045	84.8373	64.5849	1.2443	0.311188	3.99855	6.37e-05	0.0004	knockdown_0_peak_98608,control_0_peak_79519	+	0	NA	Intergenic	MER31A|LTR|ERV1	-6026	NR_027917	392360	Hs.690450	NM_001023564	ENSG00000188029	CTSL3P	CTSL3|HCTSL-s	cathepsin L family member 3, pseudogene	pseudo
chr1	220543437	220543998	83.4589	94.5746	41.4463	33.363	63.2107	-1.2547	0.31379	-3.99853	6.37e-05	0.0004	control_0_peak_8008	+	0	NA	Intergenic	Intergenic	-97874	NM_012414	25782	Hs.654849	NM_012414	ENSG00000118873	RAB3GAP2	RAB3-GAP150|RAB3GAP150|SPG69|WARBM2|p150	RAB3 GTPase activating non-catalytic protein subunit 2	protein-coding
chr17	65775080	65775788	146.845	166.896	69.7511	94.3696	119.466	-0.933829	0.233548	-3.99845	6.38e-05	0.0004	control_0_peak_32819,knockdown_0_peak_41069	+	0	NA	Intergenic	Intergenic	38648	NR_003706	100124536	Hs.693446	NR_003706	ENSG00000200394	SNORA38B	-	small nucleolar RNA, H/ACA box 38B	snoRNA
chr22	45554761	45555144	1.05644	2.78161	26.283	23.8307	13.4879	3.67329	0.918677	3.99845	6.38e-05	0.0004	knockdown_0_peak_61140	+	0	NA	intron (NR_038956, intron 1 of 2)	intron (NR_038956, intron 1 of 2)	4710	NR_038956	100506714	Hs.189902	NR_038956	0	NUP50-DT	NUP50-AS1	NUP50 divergent transcript	ncRNA
chr15	33405975	33406662	12.6773	15.7624	50.5443	49.5679	32.138	1.8098	0.452634	3.99838	6.38e-05	0.0004	knockdown_0_peak_32296	+	0	NA	Intergenic	intron (NM_001277313, intron 4 of 20)	-46233	NM_001103184	342184	Hs.657649	NM_198500	ENSG00000248905	FMN1	FMN|LD	formin 1	protein-coding
chr13	106634546	106635207	20.0724	13.908	65.7075	46.7082	36.599	1.73332	0.433563	3.99786	6.39e-05	0.000401	knockdown_0_peak_28172	+	0	NA	Intergenic	Intergenic	275658	NR_046391	144920	Hs.567700	NR_046391	0	LINC00343	LINC00344|NCRNA00343|NCRNA00344	long intergenic non-protein coding RNA 343	ncRNA
chr7	72028740	72029140	3.16933	3.70881	26.283	29.5501	15.6778	3.01633	0.754506	3.99776	6.39e-05	0.000401	knockdown_0_peak_87555	+	0	NA	intron (NM_001145441, intron 12 of 12)	AluY|SINE|Alu	-133934	NR_039794_1	0	0	0	0	0	0	0	0
chr17	68201427	68202177	13.7338	10.1992	47.5116	43.8485	28.8233	1.94017	0.48533	3.99763	6.4e-05	0.000401	knockdown_0_peak_41225	+	0	NA	Intergenic	UCON26|Unknown|Unknown	36126	NM_000891	3759	Hs.1547	NM_000891	ENSG00000123700	KCNJ2	ATFB9|HHBIRK1|HHIRK1|IRK1|KIR2.1|LQT7|SQT3	potassium voltage-gated channel subfamily J member 2	protein-coding
chr7	112190397	112191281	63.3865	76.0306	25.2721	25.7372	47.6066	-1.45274	0.363401	-3.99762	6.4e-05	0.000401	knockdown_0_peak_89627,control_0_peak_71677	+	0	NA	Intergenic	MER3|DNA|hAT-Charlie	69773	NM_182597	286006	Hs.396189	NM_182597	ENSG00000181016	LSMEM1	C7orf53	leucine rich single-pass membrane protein 1	protein-coding
chr8	117455526	117455956	31.6933	22.2528	68.7402	76.2582	49.7361	1.43532	0.359045	3.99759	6.4e-05	0.000401	knockdown_0_peak_95252	+	0	NA	Intergenic	Intergenic	-118444	NR_046215	100859921	Hs.552281	NR_046215	ENSG00000249917	LINC00536	-	long intergenic non-protein coding RNA 536	ncRNA
chr6	149451410	149452161	72.8945	76.0306	25.2721	31.4565	51.4134	-1.39067	0.347887	-3.99749	6.4e-05	0.000401	control_0_peak_66352,knockdown_0_peak_83504	+	0	NA	Intergenic	Intergenic	-165965	NR_038408	100128176	Hs.557541	NR_038408	0	UST-AS1	-	UST antisense RNA 1	ncRNA
chr9	97040855	97041403	11.6209	7.41762	37.4028	44.8017	25.3107	2.12368	0.531263	3.99741	6.4e-05	0.000401	knockdown_0_peak_98885	+	0	NA	intron (NM_194320, intron 2 of 4)	intron (NM_003448, intron 2 of 4)	19551	NM_194320	169841	Hs.387623	NM_003448	ENSG00000175787	ZNF169	-	zinc finger protein 169	protein-coding
chr3	87017429	87018078	4.22577	2.78161	28.3048	27.6436	15.7389	3.011	0.753239	3.9974	6.4e-05	0.000401	knockdown_0_peak_64303	+	0	NA	exon (NM_016206, exon 3 of 4)	exon (NM_016206, exon 3 of 4)	22504	NM_016206	389136	Hs.606507	NM_016206	ENSG00000206538	VGLL3	VGL-3|VGL3	vestigial like family member 3	protein-coding
chr14	40675858	40676286	3.16933	1.8544	20.2177	32.4097	14.4128	3.40978	0.853	3.9974	6.4e-05	0.000401	knockdown_0_peak_29347	+	0	NA	Intergenic	Intergenic	-774368	NM_203301	254170	Hs.146632	NM_203301	ENSG00000165355	FBXO33	BMND12|Fbx33|c14_5247	F-box protein 33	protein-coding
chr4	184542822	184543351	3.16933	1.8544	20.2177	32.4097	14.4128	3.40978	0.853	3.9974	6.4e-05	0.000401	knockdown_0_peak_72319	+	0	NA	Intergenic	L1MC4|LINE|L1	37245	NM_152682	201965	Hs.133337	NM_152682	ENSG00000182552	RWDD4	FAM28A|RWDD4A	RWD domain containing 4	protein-coding
chr12	105746677	105747245	42.2577	27.8161	6.06531	6.6726	20.7029	-2.45381	0.613874	-3.99726	6.41e-05	0.000402	control_0_peak_19455	+	0	NA	intron (NM_001145199, intron 2 of 5)	MLT1K|LTR|ERVL-MaLR	22547	NM_001145199	387882	Hs.368938	NM_207376	ENSG00000235162	C12orf75	AGD3|OCC-1|OCC1	chromosome 12 open reading frame 75	protein-coding
chr2	182650424	182650941	5.28221	7.41762	30.3266	39.0823	20.5272	2.44155	0.61081	3.99724	6.41e-05	0.000402	knockdown_0_peak_53165	+	0	NA	Intergenic	MIRb|SINE|MIR	-105290	NM_002500	4760	Hs.574626	NM_002500	ENSG00000162992	NEUROD1	BETA2|BHF-1|MODY6|NEUROD|bHLHa3	neuronal differentiation 1	protein-coding
chr7	131230810	131231590	91.9105	73.2489	154.665	155.376	118.8	0.913216	0.228471	3.99708	6.41e-05	0.000402	knockdown_0_peak_90768,control_0_peak_72473	+	0	NA	intron (NM_005397, intron 1 of 7)	intron (NM_001018111, intron 1 of 8)	10176	NM_005397	5420	Hs.744213	NM_005397	ENSG00000128567	PODXL	Gp200|PC|PCLP|PCLP-1	podocalyxin like	protein-coding
chr9	109507834	109508517	2.11288	11.1264	38.4136	36.2227	21.9689	2.45662	0.614613	3.99702	6.41e-05	0.000402	knockdown_0_peak_99348	+	0	NA	Intergenic	L2c|LINE|L2	-117203	NM_021224	58499	Hs.370379	NM_021224	ENSG00000148143	ZNF462	Zfp462	zinc finger protein 462	protein-coding
chr9	78459073	78459604	4.22577	5.56321	28.3048	34.3162	18.1025	2.66979	0.66798	3.99681	6.42e-05	0.000402	knockdown_0_peak_98169	+	0	NA	Intergenic	MLT1D|LTR|ERVL-MaLR	-46222	NM_006200	5125	Hs.368542	NM_006200	ENSG00000099139	PCSK5	PC5|PC6|PC6A|SPC6	proprotein convertase subtilisin/kexin type 5	protein-coding
chr14	24533269	24534021	20.0724	24.1072	70.762	58.1469	43.2721	1.53932	0.385151	3.99668	6.42e-05	0.000403	knockdown_0_peak_28844	+	0	NA	intron (NM_138360, intron 32 of 39)	intron (NM_138360, intron 32 of 39)	-7111	NM_006032	9362	Hs.6132	NM_006032	ENSG00000100884	CPNE6	-	copine 6	protein-coding
chr11	116890007	116890543	27.4675	28.7433	5.05443	1.90646	15.7929	-3.02768	0.757557	-3.99664	6.42e-05	0.000403	control_0_peak_15992	+	0	NA	intron (NM_025164, intron 1 of 23)	intron (NM_025164, intron 1 of 23)	78718	NM_025164	23387	Hs.167451	NM_025164	ENSG00000160584	SIK3	L19|QSK|SIK-3	SIK family kinase 3	protein-coding
chr9	115007296	115007739	22.1853	27.8161	1.01089	2.85968	13.468	-3.67791	0.920258	-3.9966	6.43e-05	0.000403	control_0_peak_80347	+	0	NA	intron (NM_001244897, intron 7 of 13)	AluSz6|SINE|Alu	-69961	NM_022486	64420	Hs.494827	NM_022486	ENSG00000106868	SUSD1	-	sushi domain containing 1	protein-coding
chr13	24749649	24750138	27.4675	23.18	2.02177	0	13.1673	-4.68263	1.17167	-3.99653	6.43e-05	0.000403	control_0_peak_20521	+	0	NA	intron (NM_153023, intron 1 of 11)	L2b|LINE|L2	13338	NR_031753	100313842	0	NR_031753	ENSG00000252695	MIR2276	-	microRNA 2276	ncRNA
chr7	50869559	50870049	28.5239	38.0153	84.9144	81.0244	58.1195	1.31156	0.328183	3.99642	6.43e-05	0.000403	knockdown_0_peak_87040,control_0_peak_69676	+	0	NA	Intergenic	Intergenic	-8645	NM_001001555	2887	Hs.164060	NM_005311	ENSG00000106070	GRB10	GRB-IR|Grb-10|IRBP|MEG1|RSS	growth factor receptor bound protein 10	protein-coding
chr20	7999610	8000718	61.2737	73.2489	131.415	135.358	100.324	0.984204	0.246283	3.99624	6.44e-05	0.000403	knockdown_0_peak_55581,control_0_peak_44702	+	0	NA	exon (NM_021156, exon 1 of 8)	exon (NM_021156, exon 1 of 8)	229	NM_021156	56255	Hs.169358	NM_021156	ENSG00000125827	TMX4	DJ971N18.2|PDIA14|TXNDC13	thioredoxin related transmembrane protein 4	protein-coding
chr9	16335872	16336213	27.4675	38.0153	7.0762	3.81291	19.093	-2.60008	0.65064	-3.99618	6.44e-05	0.000403	control_0_peak_78543	+	0	NA	Intergenic	Intergenic	-59731	NR_073471	100129385	Hs.586441	NM_001271829	ENSG00000205549	C9orf92	Em:AL513424.1	chromosome 9 open reading frame 92	protein-coding
chr5	34841839	34842171	15.8466	19.4712	53.5769	59.1001	36.9987	1.66906	0.417666	3.99615	6.44e-05	0.000403	knockdown_0_peak_73563	+	0	NA	intron (NM_144725, intron 2 of 10)	MER20|DNA|hAT-Charlie	2736	NM_144725	153657	Hs.435742	NM_144725	ENSG00000205838	TTC23L	MC25-1	tetratricopeptide repeat domain 23 like	protein-coding
chr6	150751893	150752735	8.45154	9.27202	36.3919	42.8953	24.2527	2.15966	0.540446	3.99608	6.44e-05	0.000403	knockdown_0_peak_83583	+	0	NA	Intergenic	AluSx|SINE|Alu	62286	NM_001164695	389434	Hs.310225	NM_203395	ENSG00000009765	IYD	C6orf71|DEHAL1|IYD-1|TDH4	iodotyrosine deiodinase	protein-coding
chr14	55600163	55600438	7.3951	8.34482	43.4681	32.4097	22.9044	2.26423	0.566632	3.99595	6.44e-05	0.000404	knockdown_0_peak_29742	+	0	NA	intron (NM_002306, intron 1 of 5)	MIRc|SINE|MIR	-3401	NR_003225	3958	Hs.531081	NM_002306	ENSG00000131981	LGALS3	CBP35|GAL3|GALBP|GALIG|L31|LGALS2|MAC2	galectin 3	protein-coding
chr2	110474254	110474477	2.11288	0.927202	28.3048	20.971	13.079	4.04788	1.01301	3.9959	6.45e-05	0.000404	knockdown_0_peak_51214	+	0	NA	Intergenic	AluSz6|SINE|Alu	-75970	NM_032260_1	0	0	0	0	0	0	0	0
chr4	90147886	90148522	123.604	104.774	54.5878	53.3808	84.0865	-1.0788	0.269995	-3.99562	6.45e-05	0.000404	knockdown_0_peak_70445,control_0_peak_56653	+	0	NA	Intergenic	MER101|LTR|ERV1	80957	NM_198281	285513	Hs.100912	NM_198281	ENSG00000185477	GPRIN3	GRIN3	GPRIN family member 3	protein-coding
chr17	67536014	67536650	46.4835	27.8161	4.04354	9.53228	21.9688	-2.43671	0.609877	-3.99541	6.46e-05	0.000404	control_0_peak_32920	+	0	NA	intron (NM_002758, intron 11 of 11)	intron (NM_001330450, intron 11 of 11)	125494	NM_002758	5608	Hs.49329	NM_002758	ENSG00000108984	MAP2K6	MAPKK6|MEK6|MKK6|PRKMK6|SAPKK-3|SAPKK3	mitogen-activated protein kinase kinase 6	protein-coding
chr8	15351057	15351814	26.4111	24.1072	2.02177	0	13.135	-4.67975	1.17133	-3.99524	6.46e-05	0.000405	control_0_peak_73516	+	0	NA	Intergenic	Intergenic	-46161	NM_006765	7991	Hs.426324	NM_006765	ENSG00000104723	TUSC3	D8S1992|M33|MRT22|MRT7|MagT2|N33|OST3A	tumor suppressor candidate 3	protein-coding
chr1	8933694	8934176	122.547	132.59	56.6096	69.5856	95.3331	-1.01474	0.253987	-3.99523	6.46e-05	0.000405	control_0_peak_494,knockdown_0_peak_523	+	0	NA	intron (NM_001428, intron 2 of 11)	intron (NM_001353346, intron 2 of 11)	-2300	NM_001201483	2023	Hs.517145	NM_001428	ENSG00000074800	ENO1	ENO1L1|HEL-S-17|MPB1|NNE|PPH	enolase 1	protein-coding
chr6	88384801	88385268	24.2982	35.2337	6.06531	1.90646	16.8759	-2.91971	0.730831	-3.99505	6.47e-05	0.000405	control_0_peak_65075	+	0	NA	exon (NM_018064, exon 5 of 5)	3' UTR (NM_018064, exon 5 of 5)	26951	NM_018064	55122	Hs.485915	NM_018064	ENSG00000135334	AKIRIN2	C6orf166|FBI1|dJ486L4.2	akirin 2	protein-coding
chr4	78163211	78163780	6.33865	5.56321	35.381	31.4565	19.6848	2.49285	0.623987	3.99504	6.47e-05	0.000405	knockdown_0_peak_69972	+	0	NA	Intergenic	Intergenic	85138	NM_004354	901	Hs.740456	NM_004354	ENSG00000138764	CCNG2	-	cyclin G2	protein-coding
chr9	79029622	79030279	48.5963	37.0881	9.09797	11.4387	26.5553	-2.05479	0.514378	-3.9947	6.48e-05	0.000406	control_0_peak_79237	+	0	NA	Intergenic	L1MCa|LINE|L1	16435	NR_026890	653162	Hs.655646	NR_026890	0	RPSAP9	LAMR1P9|RPSA_20_986	ribosomal protein SA pseudogene 9	pseudo
chr14	59826324	59826575	23.2417	26.8889	1.01089	0.953228	13.0237	-4.67634	1.17065	-3.99465	6.48e-05	0.000406	control_0_peak_23288	+	0	NA	intron (NM_001270520, intron 21 of 24)	intron (NM_014992, intron 21 of 24)	96290	NM_014992	23002	Hs.19156	NM_014992	ENSG00000100592	DAAM1	-	dishevelled associated activator of morphogenesis 1	protein-coding
chr9	25733526	25734170	23.2417	26.8889	1.01089	0.953228	13.0237	-4.67634	1.17065	-3.99465	6.48e-05	0.000406	control_0_peak_78664	+	0	NA	Intergenic	Intergenic	-54992	NM_001004125	286319	Hs.26268	NM_001004125	ENSG00000198680	TUSC1	CCDC89B|TSG-9|TSG9	tumor suppressor candidate 1	protein-coding
chr15	90756587	90757288	14.7902	15.7624	43.4681	61.9598	33.9951	1.78715	0.447385	3.99467	6.48e-05	0.000406	knockdown_0_peak_34749	+	0	NA	intron (NM_020210, intron 2 of 14)	intron (NM_001324034, intron 1 of 13)	12375	NM_198925	10509	Hs.474935	NM_020210	ENSG00000185033	SEMA4B	SEMAC|SemC	semaphorin 4B	protein-coding
chr3	141564923	141565501	30.6368	36.1609	7.0762	4.76614	19.66	-2.50312	0.626674	-3.99428	6.49e-05	0.000406	control_0_peak_53256	+	0	NA	Intergenic	Intergenic	-30258	NM_001679	483	Hs.477789	NM_001679	ENSG00000069849	ATP1B3	ATPB-3|CD298	ATPase Na+/K+ transporting subunit beta 3	protein-coding
chr19	16186929	16187682	133.112	122.391	56.6096	69.5856	95.4244	-1.01461	0.254016	-3.99428	6.49e-05	0.000406	control_0_peak_35900,knockdown_0_peak_44845	+	0	NA	exon (NM_003290, exon 1 of 8)	5' UTR (NM_003290, exon 1 of 8)	170	NM_003290	7171	Hs.631618	NM_003290	ENSG00000167460	TPM4	HEL-S-108	tropomyosin 4	protein-coding
chr8	39436255	39436685	2.11288	0	22.2395	28.5968	13.2373	4.67434	1.17028	3.99421	6.49e-05	0.000406	knockdown_0_peak_92782	+	0	NA	intron (NR_046245, intron 4 of 4)	MER11A|LTR|ERVK	-5617	NM_001190956	8749	Hs.127930	NM_014237	ENSG00000168619	ADAM18	ADAM27|tMDCIII	ADAM metallopeptidase domain 18	protein-coding
chr3	153198426	153199030	3.16933	0.927202	14.1524	40.0356	14.5711	3.76855	0.94351	3.99419	6.49e-05	0.000406	knockdown_0_peak_66180	+	0	NA	Intergenic	intron (NR_146713, intron 5 of 6)	-3556	NM_001101337	152118	Hs.58586	NM_001101337	0	C3orf79	-	chromosome 3 open reading frame 79	protein-coding
chr1	182778589	182779170	10.5644	19.4712	59.6422	46.7082	34.0965	1.80795	0.452659	3.99406	6.5e-05	0.000407	knockdown_0_peak_8214	+	0	NA	intron (NM_001200050, intron 3 of 10)	intron (NM_001200050, intron 3 of 10)	20295	NM_001200050	80896	Hs.496969	NM_030769	ENSG00000135838	NPL	C112|C1orf13|NAL|NPL1	N-acetylneuraminate pyruvate lyase	protein-coding
chr13	80604517	80605089	34.8626	42.6513	10.1089	6.6726	23.5738	-2.21522	0.554634	-3.99402	6.5e-05	0.000407	control_0_peak_21576	+	0	NA	Intergenic	MER20|DNA|hAT-Charlie	310283	NM_005842	10253	Hs.18676	NM_005842	ENSG00000136158	SPRY2	IGAN3|hSPRY2	sprouty RTK signaling antagonist 2	protein-coding
chr20	48964149	48964446	53.8786	52.8505	17.185	15.2516	34.7914	-1.7194	0.430534	-3.99364	6.51e-05	0.000407	control_0_peak_46386	+	0	NA	Intergenic	MER20|DNA|hAT-Charlie	55040	NR_034124	284751	Hs.282325	NM_001025463	ENSG00000203999	LINC01270	-	long intergenic non-protein coding RNA 1270	ncRNA
chr14	23169198	23169677	3.16933	7.41762	38.4136	27.6436	19.161	2.61554	0.654976	3.99334	6.51e-05	0.000408	knockdown_0_peak_28730	+	0	NA	Intergenic	Intergenic	-66294	NM_005015	5018	Hs.151134	NM_005015	ENSG00000155463	OXA1L	OXA1	OXA1L, mitochondrial inner membrane protein	protein-coding
chr1	154512030	154512354	44.3706	31.5249	8.08708	7.62582	22.9021	-2.26887	0.568174	-3.99327	6.52e-05	0.000408	control_0_peak_5449	+	0	NA	intron (NM_182499, intron 6 of 12)	L2a|LINE|L2	18928	NM_017582	55585	Hs.607928	NM_017582	ENSG00000160714	UBE2Q1	GTAP|NICE-5|NICE5|PRO3094|UBE2Q	ubiquitin conjugating enzyme E2 Q1	protein-coding
chr14	102939018	102939530	24.2982	31.5249	4.04354	2.85968	15.6816	-3.02357	0.757201	-3.99308	6.52e-05	0.000408	control_0_peak_24908	+	0	NA	intron (NM_014844, intron 17 of 19)	intron (NM_014844, intron 17 of 19)	36854	NM_152326	122416	Hs.432945	NM_152326	ENSG00000156381	ANKRD9	-	ankyrin repeat domain 9	protein-coding
chr4	97104720	97105045	24.2982	31.5249	4.04354	2.85968	15.6816	-3.02357	0.757201	-3.99308	6.52e-05	0.000408	control_0_peak_56789	+	0	NA	Intergenic	Intergenic	343643	NM_005390	5161	Hs.131361	NM_005390	ENSG00000163114	PDHA2	PDHAL	pyruvate dehydrogenase E1 alpha 2 subunit	protein-coding
chr20	17595247	17595642	78.1767	81.5938	34.3701	29.5501	55.9227	-1.32381	0.331533	-3.99301	6.52e-05	0.000408	control_0_peak_44944,knockdown_0_peak_55889	+	0	NA	exon (NM_001042576, exon 25 of 26)	exon (NM_004587, exon 24 of 25)	44845	NM_001011546	11034	Hs.304192	NM_006870	ENSG00000125868	DSTN	ACTDP|ADF|HEL32|bA462D18.2	destrin, actin depolymerizing factor	protein-coding
chr1	44515606	44516174	9.50798	12.9808	49.5334	40.0356	28.0144	1.98427	0.496948	3.99292	6.53e-05	0.000408	knockdown_0_peak_2540	+	0	NA	Intergenic	MER63B|DNA|hAT-Blackjack	-18726	NM_001024845	6536	Hs.442590	NM_006934	ENSG00000196517	SLC6A9	GCENSG|GLYT1	solute carrier family 6 member 9	protein-coding
chr6	7218529	7219137	2.11288	1.8544	22.2395	27.6436	13.4626	3.65821	0.916206	3.99278	6.53e-05	0.000409	knockdown_0_peak_78635	+	0	NA	intron (NM_001003698, intron 8 of 11)	intron (NM_001003698, intron 8 of 11)	94708	NM_003144	6745	Hs.114033	NM_003144	ENSG00000124783	SSR1	TRAPA	signal sequence receptor subunit 1	protein-coding
chr8	140890829	140891386	2.11288	1.8544	22.2395	27.6436	13.4626	3.65821	0.916206	3.99278	6.53e-05	0.000409	knockdown_0_peak_96612	+	0	NA	intron (NM_031466, intron 21 of 22)	AluJr|SINE|Alu	-175808	NM_016601	0	0	0	0	0	0	0	0
chr3	183216430	183216836	41.2013	32.4521	3.03266	10.4855	21.7929	-2.42918	0.6084	-3.99274	6.53e-05	0.000409	control_0_peak_54334	+	0	NA	intron (NM_130446, intron 4 of 6)	intron (NM_130446, intron 4 of 6)	51194	NR_038301	100505687	Hs.551751	NR_038301	ENSG00000240024	LINC00888	-	long intergenic non-protein coding RNA 888	ncRNA
chr7	50535498	50536359	91.9105	81.5938	28.3048	41.942	60.9378	-1.29909	0.32538	-3.99253	6.54e-05	0.000409	control_0_peak_69646,knockdown_0_peak_87007	+	0	NA	intron (NM_001242886, intron 11 of 13)	CpG	-17840	NM_001042762	63979	Hs.137516	NM_022116	ENSG00000132436	FIGNL1	-	fidgetin like 1	protein-coding
chr2	166634251	166635118	27.4675	22.2528	2.02177	1.90646	13.4121	-3.6606	0.916914	-3.9923	6.54e-05	0.000409	control_0_peak_42448	+	0	NA	intron (NM_004482, intron 1 of 10)	intron (NM_004482, intron 1 of 10)	16119	NM_004482	2591	Hs.170986	NM_004482	ENSG00000115339	GALNT3	GalNAc-T3|HFTC|HHS	polypeptide N-acetylgalactosaminyltransferase 3	protein-coding
chrX	73185461	73186363	32.7497	29.6705	6.06531	3.81291	18.0746	-2.66504	0.667548	-3.99228	6.54e-05	0.000409	control_0_peak_82705	+	0	NA	intron (NR_024582, intron 2 of 4)	L1M4b|LINE|L1	21753	NR_024582	554203	Hs.648316	NR_024582	ENSG00000225470	JPX	DCBALD06|ENOX|LINC00183|NCRNA00183	JPX transcript, XIST activator (non-protein coding)	ncRNA
chr14	27509875	27510214	2.11288	0.927202	22.2395	26.6904	12.9925	4.04001	1.01196	3.99227	6.54e-05	0.000409	knockdown_0_peak_28945	+	0	NA	Intergenic	Intergenic	132196	NR_036193	100423019	0	NR_036193	ENSG00000265165	MIR4307	-	microRNA 4307	ncRNA
chr1	113478314	113479082	5.28221	1.8544	33.3592	23.8307	16.0816	3.03308	0.759745	3.99224	6.55e-05	0.000409	knockdown_0_peak_5470	+	0	NA	intron (NM_003051, intron 1 of 4)	intron (NM_003051, intron 1 of 4)	12726	NR_002796	246182	Hs.647691	NR_002796	0	AKR7A2P1	AFARP1	aldo-keto reductase family 7 member A2 pseudogene 1	pseudo
chr9	31272281	31273194	2.11288	6.49041	26.283	35.2694	17.5389	2.8084	0.703467	3.99222	6.55e-05	0.000409	knockdown_0_peak_97519	+	0	NA	Intergenic	MSTD-int|LTR|ERVL-MaLR	-864285	NR_046204	401497	Hs.680131	NR_046204	0	LINC01242	-	long intergenic non-protein coding RNA 1242	ncRNA
chr5	79783611	79784480	181.708	174.314	85.9252	110.574	138.13	-0.854704	0.214105	-3.99198	6.55e-05	0.00041	knockdown_0_peak_74863,control_0_peak_59977	+	0	NA	intron (NM_205548, intron 1 of 5)	CpG	245	NM_205548	167555	Hs.338182	NM_205548	ENSG00000152380	FAM151B	UNQ9217	family with sequence similarity 151 member B	protein-coding
chr13	50264913	50265968	217.627	177.096	101.089	121.06	154.218	-0.825207	0.206716	-3.99199	6.55e-05	0.00041	control_0_peak_21235,knockdown_0_peak_27081	+	0	NA	exon (NM_032565, exon 1 of 4)	non-coding (NR_103803, exon 1 of 3)	183	NM_032565	84650	Hs.433278	NM_032565	ENSG00000123179	EBPL	EBRP	emopamil binding protein like	protein-coding
chr6	128293200	128293688	13.7338	9.27202	40.4354	49.5679	28.2523	1.97961	0.495896	3.992	6.55e-05	0.00041	knockdown_0_peak_82703	+	0	NA	intron (NM_001135648, intron 30 of 30)	intron (NM_002844, intron 29 of 29)	-53668	NM_001164687	387357	Hs.661756	NM_001010923	ENSG00000172673	THEMIS	C6orf190|C6orf207|GASP|SPOT|TSEPA	thymocyte selection associated	protein-coding
chr11	74109462	74110151	133.112	121.463	66.7184	60.0534	95.3367	-1.0056	0.251913	-3.99187	6.56e-05	0.00041	knockdown_0_peak_19174,control_0_peak_14898	+	0	NA	promoter-TSS (NM_173582)	promoter-TSS (NM_173582)	-304	NM_173582	283209	Hs.26612	NM_173582	ENSG00000165434	PGM2L1	BM32A|PMMLP	phosphoglucomutase 2 like 1	protein-coding
chr5	10301553	10302643	217.627	216.038	120.295	137.265	172.806	-0.750422	0.187989	-3.99184	6.56e-05	0.00041	control_0_peak_58627,knockdown_0_peak_72852	+	0	NA	intron (NM_138809, intron 1 of 5)	intron (NM_138809, intron 1 of 5)	6070	NM_138809	134147	Hs.192586	NM_138809	ENSG00000164237	CMBL	JS-1	carboxymethylenebutenolidase homolog	protein-coding
chr7	4923148	4923756	122.547	116.827	51.5551	63.8663	88.699	-1.04967	0.26296	-3.99176	6.56e-05	0.00041	knockdown_0_peak_84780,control_0_peak_67434	+	0	NA	promoter-TSS (NM_018059)	promoter-TSS (NM_018059)	-117	NM_018059	55698	Hs.667336	NM_018059	ENSG00000157927	RADIL	RASIP2	Rap associating with DIL domain	protein-coding
chr9	89362046	89362789	11.6209	8.34482	42.4572	40.9888	25.8529	2.07235	0.519154	3.99177	6.56e-05	0.00041	knockdown_0_peak_98532	+	0	NA	Intergenic	Intergenic	199687	NM_002048	2619	Hs.65029	NM_002048	ENSG00000180447	GAS1	-	growth arrest specific 1	protein-coding
chr17	76852076	76852609	38.0319	42.6513	9.09797	9.53228	24.8284	-2.11542	0.529953	-3.99172	6.56e-05	0.00041	control_0_peak_33480	+	0	NA	intron (NM_003255, intron 4 of 4)	intron (NM_003255, intron 4 of 4)	-15373	NM_025090	57602	Hs.464243	NM_025090	ENSG00000055483	USP36	DUB1	ubiquitin specific peptidase 36	protein-coding
chr9	37964079	37964624	29.5804	32.4521	5.05443	4.76614	17.9633	-2.66105	0.666656	-3.99164	6.56e-05	0.00041	control_0_peak_78963	+	0	NA	intron (NM_003028, intron 3 of 5)	intron (NM_003028, intron 3 of 5)	-60001	NR_024873	92014	Hs.634120	NM_033412	ENSG00000122696	SLC25A51	CG7943|MCART1	solute carrier family 25 member 51	protein-coding
chr8	21205807	21206990	6.33865	6.49041	35.381	33.363	20.3933	2.42079	0.606467	3.99162	6.56e-05	0.00041	knockdown_0_peak_92264	+	0	NA	Intergenic	L2c|LINE|L2	374901	NR_033894	286114	Hs.651884	NR_033894	ENSG00000253199	LINC02153	-	long intergenic non-protein coding RNA 2153	ncRNA
chr19	58891829	58892936	287.352	282.797	192.068	171.581	233.45	-0.649511	0.162722	-3.99154	6.56e-05	0.00041	control_0_peak_37888,knockdown_0_peak_47012	+	0	NA	promoter-TSS (NM_138466)	promoter-TSS (NM_138466)	7	NR_049780	116412	Hs.222236	NM_138466	ENSG00000152475	ZNF837	-	zinc finger protein 837	protein-coding
chr2	25492667	25493442	11.6209	14.8352	55.5987	41.942	30.9992	1.87451	0.469622	3.99152	6.57e-05	0.00041	knockdown_0_peak_47984	+	0	NA	intron (NM_022552, intron 6 of 22)	L2c|LINE|L2	-17870	NM_153759	1788	Hs.515840	NM_022552	ENSG00000119772	DNMT3A	DNMT3A2|M.HsaIIIA|TBRS	DNA methyltransferase 3 alpha	protein-coding
chr9	74979328	74980954	309.538	301.341	198.133	199.225	252.059	-0.620017	0.155336	-3.99146	6.57e-05	0.00041	control_0_peak_79148,knockdown_0_peak_98057	+	0	NA	promoter-TSS (NM_006007)	promoter-TSS (NM_001278243)	22	NM_001102421	7763	Hs.406096	NM_006007	ENSG00000107372	ZFAND5	ZA20D2|ZFAND5A|ZNF216	zinc finger AN1-type containing 5	protein-coding
chrX	150921860	150922848	76.0638	111.264	44.4789	32.4097	66.0542	-1.29201	0.323699	-3.9914	6.57e-05	0.000411	control_0_peak_83379,knockdown_0_peak_103723	+	0	NA	Intergenic	Intergenic	19136	NM_005140	1260	Hs.447360	NM_005140	ENSG00000183862	CNGA2	CNCA|CNCA1|CNG2|OCNC1|OCNCALPHA|OCNCa	cyclic nucleotide gated channel alpha 2	protein-coding
chr11	126479014	126479379	47.5399	21.3256	6.06531	4.76614	19.9242	-2.6642	0.667539	-3.99107	6.58e-05	0.000411	control_0_peak_16445	+	0	NA	intron (NM_001161707, intron 1 of 13)	intron (NM_032531, intron 1 of 16)	203119	NM_001254759	6484	Hs.591947	NM_006278	ENSG00000110080	ST3GAL4	CGS23|NANTA3|SAT3|SIAT4|SIAT4C|ST-4|ST3GalA.2|ST3GalIV|STZ|gal-NAc6S	ST3 beta-galactoside alpha-2,3-sialyltransferase 4	protein-coding
chr2	148345655	148346067	6.33865	0.927202	31.3374	26.6904	16.3234	3.04653	0.763346	3.99102	6.58e-05	0.000411	knockdown_0_peak_52210	+	0	NA	Intergenic	Intergenic	-256709	NM_001616	92	Hs.470174	NM_001616	ENSG00000121989	ACVR2A	ACTRII|ACVR2	activin A receptor type 2A	protein-coding
chr3	187829020	187829369	4.22577	1.8544	26.283	27.6436	15.0017	3.17623	0.79586	3.99094	6.58e-05	0.000411	knockdown_0_peak_67494	+	0	NA	Intergenic	Intergenic	-42469	NM_001167672	4026	Hs.720220	NM_005578	ENSG00000145012	LPP	-	LIM domain containing preferred translocation partner in lipoma	protein-coding
chr2	45310277	45310982	38.0319	37.0881	11.1197	3.81291	22.5132	-2.34307	0.5871	-3.99092	6.58e-05	0.000411	control_0_peak_39558	+	0	NA	Intergenic	Intergenic	-74087	NM_016932	10736	Hs.101937	NM_016932	ENSG00000170577	SIX2	-	SIX homeobox 2	protein-coding
chr9	131102085	131103195	204.95	203.057	114.23	124.873	161.777	-0.770041	0.192949	-3.9909	6.58e-05	0.000411	knockdown_0_peak_100350,control_0_peak_80955	+	0	NA	promoter-TSS (NM_005094)	promoter-TSS (NM_005094)	-199	NM_005094	10999	Hs.656699	NM_005094	ENSG00000167114	SLC27A4	ACSVL4|FATP4|IPS	solute carrier family 27 member 4	protein-coding
chr4	143536317	143536910	3.16933	6.49041	34.3701	28.5968	18.1567	2.68219	0.672082	3.99087	6.58e-05	0.000411	knockdown_0_peak_71595	+	0	NA	intron (NM_003866, intron 2 of 26)	MER4D|LTR|ERV1	230991	NM_003866	8821	Hs.176376	NM_003866	ENSG00000109452	INPP4B	-	inositol polyphosphate-4-phosphatase type II B	protein-coding
chr6	142644442	142645128	143.676	115.9	50.5443	73.3986	95.8798	-1.06066	0.265774	-3.99084	6.58e-05	0.000411	knockdown_0_peak_83238,control_0_peak_66155	+	0	NA	intron (NM_020455, intron 2 of 25)	Tigger3a|DNA|TcMar-Tigger	21729	NM_001032395	57211	Hs.743302	NM_020455	ENSG00000112414	ADGRG6	APG1|DREG|GPR126|LCCS9|PR126|PS1TP2|VIGR	adhesion G protein-coupled receptor G6	protein-coding
chr13	98977927	98978495	24.2982	46.3601	3.03266	8.57905	20.5675	-2.59905	0.651279	-3.99068	6.59e-05	0.000412	control_0_peak_21849	+	0	NA	intron (NM_005766, intron 2 of 26)	intron (NM_005766, intron 2 of 26)	117433	NR_036129	100422881	0	NR_036129	ENSG00000263399	MIR3170	mir-3170	microRNA 3170	ncRNA
chr14	65650981	65651316	27.4675	32.4521	4.04354	4.76614	17.1823	-2.76539	0.692984	-3.99055	6.59e-05	0.000412	control_0_peak_23478	+	0	NA	Intergenic	Intergenic	-81735	NR_073137	4149	Hs.285354	NM_002382	ENSG00000125952	MAX	bHLHd4	MYC associated factor X	protein-coding
chr8	125858152	125858488	24.2982	20.3984	57.6205	71.4921	43.4523	1.53587	0.384878	3.99054	6.59e-05	0.000412	knockdown_0_peak_96109	+	0	NA	Intergenic	AluSz|SINE|Alu	-95930	NR_027321	157381	Hs.638933	NR_027321	ENSG00000249816	LINC00964	-	long intergenic non-protein coding RNA 964	ncRNA
chr16	84535570	84536115	69.7252	82.521	27.2939	31.4565	52.7491	-1.37444	0.344428	-3.99049	6.59e-05	0.000412	control_0_peak_30248,knockdown_0_peak_38138	+	0	NA	intron (NM_020947, intron 1 of 7)	MER20|DNA|hAT-Charlie	2446	NM_020947	57707	Hs.288274	NM_020947	ENSG00000140950	TLDC1	KIAA1609	TBC/LysM-associated domain containing 1	protein-coding
chr9	123456449	123457122	9.50798	2.78161	23.2504	50.5211	21.5153	2.61965	0.656502	3.99032	6.6e-05	0.000412	knockdown_0_peak_99903	+	0	NA	intron (NM_001080497, intron 1 of 5)	intron (NM_001080497, intron 1 of 5)	19980	NM_001080497	1955	Hs.744903	NM_001080497	ENSG00000106780	MEGF9	EGFL5	multiple EGF like domains 9	protein-coding
chr8	36636504	36637037	21.1288	30.5977	2.02177	2.85968	14.152	-3.40394	0.853064	-3.99025	6.6e-05	0.000412	control_0_peak_73949	+	0	NA	Intergenic	MER61A|LTR|ERV1	-5072	NM_001031836	157855	Hs.13861	NM_001031836	ENSG00000215262	KCNU1	KCNMC1|KCa5|KCa5.1|Kcnma3|Slo3	potassium calcium-activated channel subfamily U member 1	protein-coding
chr17	73464588	73464850	26.4111	27.8161	1.01089	4.76614	15.001	-3.21126	0.804776	-3.99026	6.6e-05	0.000412	control_0_peak_33184	+	0	NA	intron (NM_014738, intron 1 of 31)	intron (NM_001351202, intron 1 of 31)	12055	NM_014738	9772	Hs.514474	NM_014738	ENSG00000177728	TMEM94	KIAA0195	transmembrane protein 94	protein-coding
chr6	90219454	90219925	26.4111	27.8161	1.01089	4.76614	15.001	-3.21126	0.804776	-3.99026	6.6e-05	0.000412	control_0_peak_65115	+	0	NA	intron (NM_001242813, intron 1 of 14)	MLT1I|LTR|ERVL-MaLR	-52348	NM_001242811	22881	Hs.702213	NM_014942	ENSG00000135299	ANKRD6	-	ankyrin repeat domain 6	protein-coding
chr17	75411060	75411473	90.854	64.9041	35.381	21.9242	53.2658	-1.44337	0.361723	-3.99027	6.6e-05	0.000412	control_0_peak_33363,knockdown_0_peak_41689	+	0	NA	intron (NM_001113492, intron 3 of 11)	intron (NM_001293696, intron 1 of 9)	-18130	NR_036200	100422851	0	NR_036200	ENSG00000264060	MIR4316	-	microRNA 4316	ncRNA
chr16	24297993	24298620	4.22577	3.70881	31.3374	26.6904	16.4906	2.874	0.720258	3.99023	6.6e-05	0.000412	knockdown_0_peak_36467	+	0	NA	intron (NM_006539, intron 1 of 3)	intron (NM_006539, intron 1 of 3)	31432	NM_006539	10368	Hs.7235	NM_006539	ENSG00000006116	CACNG3	-	calcium voltage-gated channel auxiliary subunit gamma 3	protein-coding
chr15	60535664	60536569	3.16933	4.63601	29.3157	28.5968	16.4295	2.87889	0.721494	3.99018	6.6e-05	0.000412	knockdown_0_peak_33342	+	0	NA	Intergenic	L1MCa|LINE|L1	154069	NM_001002858	302	Hs.511605	NM_004039	ENSG00000182718	ANXA2	ANX2|ANX2L4|CAL1H|HEL-S-270|LIP2|LPC2|LPC2D|P36|PAP-IV	annexin A2	protein-coding
chr17	7353966	7354508	6.33865	6.49041	36.3919	32.4097	20.4077	2.4217	0.606927	3.9901	6.6e-05	0.000412	knockdown_0_peak_38720	+	0	NA	intron (NM_000747, intron 7 of 10)	AluSq10|SINE|Alu	5831	NM_000747	1140	Hs.330386	NM_000747	ENSG00000170175	CHRNB1	ACHRB|CHRNB|CMS1D|CMS2A|CMS2C|SCCMS	cholinergic receptor nicotinic beta 1 subunit	protein-coding
chr2	113060508	113060965	1.05644	2.78161	23.2504	26.6904	13.4447	3.66946	0.919643	3.9901	6.6e-05	0.000412	knockdown_0_peak_51295	+	0	NA	intron (NM_198581, intron 2 of 11)	intron (NM_198581, intron 2 of 11)	27558	NM_198581	376940	Hs.190477	NM_198581	ENSG00000188177	ZC3H6	ZC3HDC6	zinc finger CCCH-type containing 6	protein-coding
chr1	64058861	64060384	249.32	268.889	164.774	159.189	210.543	-0.679058	0.170188	-3.99004	6.61e-05	0.000412	control_0_peak_3251,knockdown_0_peak_3503	+	0	NA	exon (NM_001172819, exon 1 of 11)	5' UTR (NM_001172819, exon 1 of 11)	142	NM_001172819	5236	Hs.1869	NM_002633	ENSG00000079739	PGM1	CDG1T|GSD14	phosphoglucomutase 1	protein-coding
chr10	116105821	116106603	35.919	16.6896	70.762	77.2115	50.1455	1.50863	0.378119	3.98984	6.61e-05	0.000413	knockdown_0_peak_15457,control_0_peak_11879	+	0	NA	intron (NM_001001936, intron 1 of 18)	intron (NM_001001936, intron 1 of 18)	58303	NM_001001936	84632	Hs.501106	NM_032550	ENSG00000169129	AFAP1L2	CTB-1144G6.4|KIAA1914|XB130	actin filament associated protein 1 like 2	protein-coding
chr2	232216321	232216817	29.5804	24.1072	2.02177	3.81291	14.8806	-3.19012	0.799574	-3.98978	6.61e-05	0.000413	control_0_peak_43857	+	0	NA	intron (NM_001271466, intron 21 of 24)	intron (NM_001352754, intron 21 of 25)	-10850	NR_039937	100616317	0	NR_039937	ENSG00000263641	MIR4777	-	microRNA 4777	ncRNA
chr5	59041237	59041644	29.5804	24.1072	2.02177	3.81291	14.8806	-3.19012	0.799574	-3.98978	6.61e-05	0.000413	control_0_peak_59548	+	0	NA	intron (NM_001165899, intron 3 of 16)	intron (NM_001349241, intron 4 of 17)	22998	NM_001197218	5144	Hs.117545	NM_006203	ENSG00000113448	PDE4D	ACRDYS2|DPDE3|HSPDE4D|PDE43|PDE4DN2|STRK1	phosphodiesterase 4D	protein-coding
chr17	57478371	57479264	3.16933	1.8544	31.3374	20.971	14.333	3.39701	0.851425	3.9898	6.61e-05	0.000413	knockdown_0_peak_40708	+	0	NA	exon (NM_001005404, exon 5 of 5)	3' UTR (NM_001005404, exon 5 of 5)	35373	NR_039882	100616204	0	NR_039882	ENSG00000263857	MIR4729	-	microRNA 4729	ncRNA
chr10	77400492	77401051	43.3141	39.8697	5.05443	13.3452	25.3959	-2.16467	0.542582	-3.98957	6.62e-05	0.000413	control_0_peak_10947	+	0	NA	Intergenic	intron (NM_001305581, intron 2 of 6)	-141748	NM_032024	83938	Hs.118161	NM_032024	ENSG00000148655	LRMDA	C10orf11|CDA017	leucine rich melanocyte differentiation associated	protein-coding
chr9	104270534	104270838	0	0.927202	40.4354	24.7839	16.5366	6.04394	1.51496	3.98951	6.62e-05	0.000413	knockdown_0_peak_99230	+	0	NA	Intergenic	MER57A-int|LTR|ERV1	-21211	NM_032342	84302	Hs.388742	NM_032342	ENSG00000165152	TMEM246	C9orf125	transmembrane protein 246	protein-coding
chr7	85817999	85818584	5.28221	0.927202	29.3157	25.7372	15.3156	3.19622	0.801199	3.9893	6.63e-05	0.000414	knockdown_0_peak_88233	+	0	NA	Intergenic	L2c|LINE|L2	-454939	NM_000840	2913	Hs.590575	NM_000840	ENSG00000198822	GRM3	GLUR3|GPRC1C|MGLUR3|mGlu3	glutamate metabotropic receptor 3	protein-coding
chr12	7167422	7168274	24.2982	10.1992	65.7075	50.5211	37.6815	1.77067	0.443861	3.98925	6.63e-05	0.000414	knockdown_0_peak_21633	+	0	NA	promoter-TSS (NM_201442)	promoter-TSS (NM_001346850)	-132	NM_001734	716	Hs.458355	NM_001734	ENSG00000182326	C1S	EDSPD2	complement C1s	protein-coding
chr20	55394204	55394606	9.50798	11.1264	48.5225	37.1759	26.5832	2.04847	0.513505	3.98919	6.63e-05	0.000414	knockdown_0_peak_57978	+	0	NA	Intergenic	MER20|DNA|hAT-Charlie	190047	NM_003222	7022	Hs.473152	NM_003222	ENSG00000087510	TFAP2C	AP2-GAMMA|ERF1|TFAP2G|hAP-2g	transcription factor AP-2 gamma	protein-coding
chr10	90234076	90234887	30.6368	38.0153	6.06531	6.6726	20.3475	-2.4314	0.609502	-3.98915	6.63e-05	0.000414	control_0_peak_11335	+	0	NA	intron (NM_001031709, intron 4 of 6)	MIRb|SINE|MIR	108601	NM_018363	55328	Hs.149849	NM_018363	ENSG00000184719	RNLS	C10orf59|RENALASE	renalase, FAD dependent amine oxidase	protein-coding
chr16	29749759	29750344	27.4675	22.2528	63.6858	73.3986	46.7012	1.46904	0.368275	3.98897	6.64e-05	0.000414	knockdown_0_peak_36721	+	0	NA	Intergenic	L1MEd|LINE|L1	7289	NM_175900	283897	Hs.331095	NM_175900	ENSG00000185905	C16orf54	-	chromosome 16 open reading frame 54	protein-coding
chr11	62358808	62359958	271.506	232.728	167.807	137.265	202.326	-0.72459	0.181651	-3.98891	6.64e-05	0.000414	knockdown_0_peak_18301,control_0_peak_14059	+	0	NA	promoter-TSS (NM_022830)	promoter-TSS (NM_022830)	-274	NM_022830	64852	Hs.728983	NM_022830	ENSG00000149016	TUT1	PAPD2|RBM21|STARPAP|TENT1|TUTase|URLC6	terminal uridylyl transferase 1, U6 snRNA-specific	protein-coding
chr5	170182769	170183349	108.814	98.2834	43.4681	50.5211	75.2715	-1.13688	0.285025	-3.98872	6.64e-05	0.000415	control_0_peak_61980,knockdown_0_peak_77779	+	0	NA	Intergenic	Intergenic	-27664	NM_014211	2568	Hs.26225	NM_014211	ENSG00000094755	GABRP	-	gamma-aminobutyric acid type A receptor pi subunit	protein-coding
chr1	212734895	212735270	68.6688	62.1225	24.2612	21.9242	44.2442	-1.50156	0.376463	-3.98859	6.65e-05	0.000415	control_0_peak_7761,knockdown_0_peak_9843	+	0	NA	Intergenic	Intergenic	-3594	NM_001030287	467	Hs.460	NM_001674	ENSG00000162772	ATF3	-	activating transcription factor 3	protein-coding
chr8	123848167	123848521	68.6688	62.1225	28.3048	16.2049	43.8252	-1.55967	0.391038	-3.98853	6.65e-05	0.000415	control_0_peak_77361	+	0	NA	intron (NM_014943, intron 1 of 3)	HERVH48-int|LTR|ERV1	54443	NM_014943	22882	Hs.377090	NM_014943	ENSG00000178764	ZHX2	AFR1|RAF	zinc fingers and homeoboxes 2	protein-coding
chr1	168876146	168876921	204.95	218.82	113.219	135.358	168.087	-0.76894	0.19279	-3.98849	6.65e-05	0.000415	control_0_peak_6141,knockdown_0_peak_7465	+	0	NA	Intergenic	intron (NR_104091, intron 4 of 4)	120354	NR_024160	79100	Hs.250624	NR_024160	ENSG00000225826	LINC00626	-	long intergenic non-protein coding RNA 626	ncRNA
chr18	23443184	23443460	0	0	17.185	15.2516	8.10917	6.47663	1.62383	3.98848	6.65e-05	0.000415	knockdown_0_peak_42828	+	0	NA	Intergenic	Intergenic	227289	NM_001007559	6760	Hs.129261	NM_005637	ENSG00000141380	SS18	SSXT|SYT	SS18, nBAF chromatin remodeling complex subunit	protein-coding
chr3	174643784	174644033	0	0	17.185	15.2516	8.10917	6.47663	1.62383	3.98848	6.65e-05	0.000415	knockdown_0_peak_66867	+	0	NA	intron (NM_207015, intron 1 of 13)	L1P1|LINE|L1	66797	NM_207015	254827	Hs.565848	NM_207015	ENSG00000177694	NAALADL2	-	N-acetylated alpha-linked acidic dipeptidase like 2	protein-coding
chr4	108713031	108713399	45.427	22.2528	0	0.953228	17.1583	-6.10268	1.53014	-3.98832	6.65e-05	0.000415	control_0_peak_57084	+	0	NA	Intergenic	Intergenic	-32506	NM_001136258	166929	Hs.595423	NM_152621	ENSG00000164023	SGMS2	SMS2	sphingomyelin synthase 2	protein-coding
chr10	71492201	71492642	41.2013	39.8697	11.1197	7.62582	24.9541	-2.11697	0.530793	-3.98831	6.65e-05	0.000415	control_0_peak_10574	+	0	NA	Intergenic	L2c|LINE|L2	-69223	NM_080800	1305	Hs.695934	NM_005203	ENSG00000197467	COL13A1	CMS19|COLXIIIA1	collagen type XIII alpha 1 chain	protein-coding
chr4	106501782	106502427	24.2982	25.9617	2.02177	0	13.0704	-4.67394	1.17192	-3.98828	6.66e-05	0.000415	control_0_peak_57019	+	0	NA	intron (NM_001242729, intron 1 of 13)	AluSz|SINE|Alu	19356	NR_046840	100874374	Hs.668908	NR_046840	ENSG00000249885	ARHGEF38-IT1	-	ARHGEF38 intronic transcript 1	ncRNA
chr1	228874831	228875602	246.151	206.766	139.502	129.639	180.515	-0.749184	0.187857	-3.98806	6.66e-05	0.000416	knockdown_0_peak_10718,control_0_peak_8426	+	0	NA	intron (NM_021205, intron 2 of 2)	AluSg7|SINE|Alu	4392	NM_021205	58480	Hs.647774	NM_021205	ENSG00000116574	RHOU	ARHU|CDC42L1|G28K|WRCH1|hG28K	ras homolog family member U	protein-coding
chr2	101733827	101734088	41.2013	32.4521	9.09797	5.71937	22.1177	-2.31668	0.580924	-3.98793	6.67e-05	0.000416	control_0_peak_41066	+	0	NA	intron (NM_001102426, intron 1 of 19)	intron (NM_001102426, intron 1 of 19)	33889	NM_001102426	11138	Hs.442657	NM_007063	ENSG00000204634	TBC1D8	AD3|GRAMD8|HBLP1|TBC1D8A|VRP	TBC1 domain family member 8	protein-coding
chr2	33448904	33449272	5.28221	2.78161	25.2721	33.363	16.6747	2.88395	0.723194	3.9878	6.67e-05	0.000416	knockdown_0_peak_48391	+	0	NA	intron (NM_206943, intron 9 of 33)	intron (NM_000627, intron 5 of 29)	89424	NM_001166266	4052	Hs.619315	NM_000627	ENSG00000049323	LTBP1	-	latent transforming growth factor beta binding protein 1	protein-coding
chr12	7597016	7597229	0	0	11.1197	21.9242	8.26099	6.50656	1.63164	3.98775	6.67e-05	0.000416	knockdown_0_peak_21652	+	0	NA	promoter-TSS (NM_174941)	promoter-TSS (NM_001297650)	-373	NM_174941	283316	Hs.631727	NM_174941	ENSG00000177675	CD163L1	CD163B|M160|SCARI2|WC1	CD163 molecule like 1	protein-coding
chr14	27407202	27407460	0	0	11.1197	21.9242	8.26099	6.50656	1.63164	3.98775	6.67e-05	0.000416	knockdown_0_peak_28941	+	0	NA	Intergenic	Intergenic	29483	NR_036193	100423019	0	NR_036193	ENSG00000265165	MIR4307	-	microRNA 4307	ncRNA
chr6	26272613	26273729	272.562	267.034	170.84	170.628	220.266	-0.659851	0.165471	-3.9877	6.67e-05	0.000416	knockdown_0_peak_79680,control_0_peak_63534	+	0	NA	promoter-TSS (NM_003525)	promoter-TSS (NM_003525)	-33	NM_003525	8346	Hs.553506	NM_003525	ENSG00000278588	HIST1H2BI	H2B/k|H2BFK	histone cluster 1 H2B family member i	protein-coding
chr15	75965134	75966023	46.4835	57.4865	102.099	122.013	82.0206	1.1046	0.277009	3.98759	6.67e-05	0.000416	knockdown_0_peak_34158,control_0_peak_26859	+	0	NA	Intergenic	Intergenic	24230	NM_153271	257364	Hs.8705	NM_153271	ENSG00000173548	SNX33	SH3PX3|SH3PXD3C|SNX30	sorting nexin 33	protein-coding
chr1	175166701	175167075	139.45	150.207	81.8817	69.5856	110.281	-0.93786	0.235196	-3.98757	6.68e-05	0.000416	knockdown_0_peak_7768,control_0_peak_6358	+	0	NA	Intergenic	Intergenic	-4659	NM_001162894	9674	Hs.518138	NM_014656	ENSG00000235750	KIAA0040	-	KIAA0040	protein-coding
chr1	172509559	172510091	1.05644	3.70881	24.2612	27.6436	14.1675	3.40678	0.854362	3.98752	6.68e-05	0.000416	knockdown_0_peak_7634	+	0	NA	intron (NM_016227, intron 1 of 21)	intron (NM_014283, intron 1 of 23)	7508	NM_016227	51430	Hs.204559	NM_014283	ENSG00000094975	SUCO	C1orf9|CH1|OPT|SLP1	SUN domain containing ossification factor	protein-coding
chrX	127851822	127852455	25.3546	23.18	2.02177	0.953228	12.8774	-4.03972	1.01313	-3.98736	6.68e-05	0.000417	control_0_peak_83171	+	0	NA	Intergenic	MER49|LTR|ERV1	-665756	NM_138289	139741	Hs.680125	NM_138289	ENSG00000123165	ACTRT1	AIP1|ARIP1|ARPT1|HSD27	actin related protein T1	protein-coding
chr15	43212629	43213529	193.329	169.678	98.0559	105.808	141.718	-0.829922	0.208139	-3.98735	6.68e-05	0.000417	control_0_peak_25671,knockdown_0_peak_32742	+	0	NA	promoter-TSS (NM_173500)	promoter-TSS (NM_173500)	-72	NM_173500	146057	Hs.646511	NM_173500	ENSG00000128881	TTBK2	SCA11|TTBK	tau tubulin kinase 2	protein-coding
chr10	114506607	114506812	0	0	16.1742	16.2049	8.09476	6.47458	1.62378	3.98735	6.68e-05	0.000417	knockdown_0_peak_15367	+	0	NA	intron (NM_145206, intron 7 of 7)	MIRb|SINE|MIR	112780	NR_036177	100422909	0	NR_036177	ENSG00000264763	MIR4295	-	microRNA 4295	ncRNA
chr8	81686421	81687099	78.1767	60.2681	28.3048	20.971	46.9302	-1.4903	0.373766	-3.98724	6.68e-05	0.000417	control_0_peak_75416	+	0	NA	intron (NM_001033723, intron 2 of 8)	L1MD1|LINE|L1	100256	NM_001033723	619279	Hs.434957	NM_032651	ENSG00000164684	ZNF704	Gig1	zinc finger protein 704	protein-coding
chr8	689219	690037	12.6773	10.1992	38.4136	51.4743	28.1911	1.98168	0.497017	3.98716	6.69e-05	0.000417	knockdown_0_peak_91872	+	0	NA	intron (NR_073397, intron 1 of 3)	non-coding (NR_134292, exon 1 of 1)	2023	NR_073397	9228	Hs.113287	NM_004745	ENSG00000198010	DLGAP2	C8orf68|DAP2|ERICH1-AS1|SAPAP2	DLG associated protein 2	protein-coding
chr6	15907577	15908779	45.427	29.6705	85.9252	94.3696	63.8481	1.27329	0.319351	3.98713	6.69e-05	0.000417	knockdown_0_peak_79118,control_0_peak_63062	+	0	NA	Intergenic	Intergenic	-221139	NM_013262	29116	Hs.484738	NM_013262	ENSG00000007944	MYLIP	IDOL|MIR	myosin regulatory light chain interacting protein	protein-coding
chr1	5585801	5586579	33.8062	53.7777	14.1524	5.71937	26.8639	-2.15472	0.540424	-3.98709	6.69e-05	0.000417	control_0_peak_256	+	0	NA	Intergenic	Intergenic	-37941	NR_039612	0	0	0	0	0	0	0	0
chr11	116183757	116184317	51.7657	50.0689	17.185	12.392	32.8529	-1.78707	0.448257	-3.98671	6.7e-05	0.000418	control_0_peak_15969	+	0	NA	Intergenic	Intergenic	459677	NM_032725	84811	Hs.437341	NM_032725	ENSG00000137656	BUD13	Cwc26|fSAP71	BUD13 homolog	protein-coding
chr4	95587105	95587665	25.3546	27.8161	3.03266	2.85968	14.7658	-3.17566	0.796683	-3.98611	6.72e-05	0.000419	control_0_peak_56752	+	0	NA	exon (NM_001011513, exon 13 of 13)	3' UTR (NM_001256426, exon 17 of 17)	-91743	NM_001203	658	Hs.598475	NM_001203	ENSG00000138696	BMPR1B	ALK-6|ALK6|AMDD|BDA1D|BDA2|CDw293	bone morphogenetic protein receptor type 1B	protein-coding
chr6	41437587	41438447	36.9755	20.3984	4.04354	2.85968	16.0693	-3.05412	0.7662	-3.98606	6.72e-05	0.000419	control_0_peak_64352	+	0	NA	Intergenic	Intergenic	-76147	NM_001012426	116113	Hs.131436	NM_138457	ENSG00000137166	FOXP4	hFKHLA	forkhead box P4	protein-coding
chr3	18796474	18796963	1.05644	5.56321	23.2504	34.3162	16.0466	3.07804	0.772215	3.98598	6.72e-05	0.000419	knockdown_0_peak_62129	+	0	NA	Intergenic	MER58A|DNA|hAT-Charlie	-316453	NM_001131010	6304	Hs.517717	NM_002971	ENSG00000182568	SATB1	-	SATB homeobox 1	protein-coding
chr4	53785514	53786214	1.05644	5.56321	23.2504	34.3162	16.0466	3.07804	0.772215	3.98598	6.72e-05	0.000419	knockdown_0_peak_69256	+	0	NA	intron (NM_152540, intron 6 of 8)	MIRb|SINE|MIR	57369	NM_023940	65997	Hs.8035	NM_023940	ENSG00000128045	RASL11B	-	RAS like family 11 member B	protein-coding
chr15	71054997	71056487	157.41	140.007	79.8599	77.2115	113.622	-0.919761	0.230755	-3.98588	6.72e-05	0.000419	control_0_peak_26608,knockdown_0_peak_33879	+	0	NA	exon (NM_018003, exon 1 of 19)	exon (NM_018003, exon 1 of 19)	108	NM_018003	55075	Hs.108049	NM_018003	ENSG00000137831	UACA	NUCLING	uveal autoantigen with coiled-coil domains and ankyrin repeats	protein-coding
chr5	159779112	159779569	32.7497	36.1609	8.08708	4.76614	20.441	-2.43073	0.60984	-3.98585	6.72e-05	0.000419	control_0_peak_61828	+	0	NA	intron (NM_031908, intron 2 of 2)	intron (NM_031908, intron 2 of 2)	18308	NM_031908	114898	Hs.110062	NM_031908	ENSG00000145861	C1QTNF2	CTRP2|zacrp2	C1q and TNF related 2	protein-coding
chr2	201703856	201704733	25.3546	31.5249	73.7946	75.305	51.4948	1.38528	0.347562	3.98571	6.73e-05	0.000419	knockdown_0_peak_53629,control_0_peak_43079	+	0	NA	Intergenic	L1M1|LINE|L1	24990	NM_001162407	1195	Hs.433732	NM_004071	ENSG00000013441	CLK1	CLK|CLK/STY|STY	CDC like kinase 1	protein-coding
chr16	80654652	80655237	10.5644	3.70881	33.3592	40.0356	21.917	2.39127	0.59996	3.98571	6.73e-05	0.000419	knockdown_0_peak_38022	+	0	NA	intron (NM_152342, intron 3 of 6)	intron (NM_152342, intron 3 of 6)	80090	NM_130897	83657	Hs.98849	NM_130897	ENSG00000168589	DYNLRB2	DNCL2B|DNLC2B|ROBLD2	dynein light chain roadblock-type 2	protein-coding
chr12	50215508	50216129	35.919	54.7049	13.1415	9.53228	28.3244	-2.00741	0.503656	-3.98568	6.73e-05	0.000419	control_0_peak_17865	+	0	NA	intron (NM_001037806, intron 1 of 12)	MLT1A0|LTR|ERVL-MaLR	6390	NM_001037806	57701	Hs.143067	NM_001037806	ENSG00000167566	NCKAP5L	Cep169|FP1193|KIAA1602	NCK associated protein 5 like	protein-coding
chr2	201983078	201984111	109.87	128.881	57.6205	58.1469	88.6296	-1.04635	0.262534	-3.98556	6.73e-05	0.000419	control_0_peak_43090,knockdown_0_peak_53644	+	0	NA	exon (NM_001127183, exon 1 of 10)	non-coding (NR_147252, exon 1 of 2)	325	NM_001127183	8837	Hs.390736	NM_003879	ENSG00000003402	CFLAR	CASH|CASP8AP1|CLARP|Casper|FLAME|FLAME-1|FLAME1|FLIP|I-FLICE|MRIT|c-FLIP|c-FLIPL|c-FLIPR|c-FLIPS	CASP8 and FADD like apoptosis regulator	protein-coding
chr19	52191062	52192750	258.828	200.276	143.546	123.92	181.642	-0.777526	0.195094	-3.98538	6.74e-05	0.00042	control_0_peak_37597,knockdown_0_peak_46666	+	0	NA	Intergenic	promoter-TSS (NM_001316994)	-3959	NR_029843	407056	0	NR_029843	ENSG00000207550	MIR99B	MIRN99B|mir-99b	microRNA 99b	ncRNA
chr1	183705612	183705874	4.22577	1.8544	25.2721	28.5968	14.9873	3.175	0.796674	3.98532	6.74e-05	0.00042	knockdown_0_peak_8294	+	0	NA	intron (NM_015149, intron 1 of 18)	intron (NM_001297669, intron 2 of 18)	-83295	NM_203454	403314	Hs.97335	NM_203454	ENSG00000173627	APOBEC4	C1orf169	apolipoprotein B mRNA editing enzyme catalytic polypeptide like 4	protein-coding
chr7	105752169	105753227	400.392	310.613	246.656	204.944	290.651	-0.65332	0.163935	-3.98525	6.74e-05	0.00042	knockdown_0_peak_89320,control_0_peak_71468	+	0	NA	promoter-TSS (NM_182715)	promoter-TSS (NM_182715)	93	NM_182715	6856	Hs.80919	NM_006754	ENSG00000008282	SYPL1	H-SP1|SYPL	synaptophysin like 1	protein-coding
chr7	158329825	158330403	32.7497	50.9961	6.06531	12.392	25.5508	-2.17824	0.546582	-3.98521	6.74e-05	0.00042	control_0_peak_73295	+	0	NA	intron (NM_002847, intron 1 of 22)	intron (NM_130843, intron 1 of 21)	-4609	NR_030325	693180	0	NR_030325	ENSG00000207637	MIR595	MIRN595|hsa-mir-595	microRNA 595	ncRNA
chr3	179158846	179159248	34.8626	31.5249	5.05443	6.6726	19.5286	-2.4961	0.626346	-3.98518	6.74e-05	0.00042	control_0_peak_54194	+	0	NA	intron (NM_021629, intron 1 of 9)	Tigger3a|DNA|TcMar-Tigger	10324	NM_021629	59345	Hs.173030	NM_021629	ENSG00000114450	GNB4	CMTD1F	G protein subunit beta 4	protein-coding
chr7	37487374	37487765	42.2577	27.8161	5.05443	7.62582	20.6885	-2.4563	0.616361	-3.98516	6.74e-05	0.00042	control_0_peak_69032	+	0	NA	intron (NM_001206480, intron 1 of 21)	CpG	986	NM_014800	9844	Hs.434989	NM_014800	ENSG00000155849	ELMO1	CED-12|CED12|ELMO-1	engulfment and cell motility 1	protein-coding
chr2	176283204	176283643	24.2982	25.0345	2.02177	1.90646	13.3152	-3.65189	0.916389	-3.98509	6.75e-05	0.00042	control_0_peak_42659	+	0	NA	Intergenic	Intergenic	-236933	NM_001190329	518	Hs.429	NM_001689	ENSG00000154518	ATP5MC3	ATP5G3|P3	ATP synthase membrane subunit c locus 3	protein-coding
chr6	57167131	57167587	24.2982	25.0345	2.02177	1.90646	13.3152	-3.65189	0.916389	-3.98509	6.75e-05	0.00042	control_0_peak_64797	+	0	NA	Intergenic	Intergenic	-15063	NM_000947	5558	Hs.654580	NM_000947	ENSG00000146143	PRIM2	PRIM2A|p58	DNA primase subunit 2	protein-coding
chr4	25867134	25867695	36.9755	27.8161	70.762	93.4163	57.2425	1.34926	0.338602	3.9848	6.75e-05	0.000421	control_0_peak_55600,knockdown_0_peak_68755	+	0	NA	Intergenic	Intergenic	-2804	NM_015187	23231	Hs.479384	NM_015187	ENSG00000091490	SEL1L3	Sel-1L3	SEL1L family member 3	protein-coding
chr6	158969451	158969828	25.3546	35.2337	3.03266	5.71937	17.3351	-2.78617	0.699207	-3.98475	6.76e-05	0.000421	control_0_peak_66742	+	0	NA	intron (NM_020823, intron 1 of 16)	intron (NM_020823, intron 1 of 16)	12171	NM_020823	57583	Hs.99145	NM_020823	ENSG00000146433	TMEM181	GPR178|KIAA1423	transmembrane protein 181	protein-coding
chr2	204447353	204447627	28.5239	25.9617	5.05443	0.953228	15.1233	-3.20111	0.803356	-3.98467	6.76e-05	0.000421	control_0_peak_43160	+	0	NA	Intergenic	Intergenic	-47432	NM_203365	65059	Hs.471162	NM_025252	ENSG00000173166	RAPH1	ALS2CR18|ALS2CR9|LPD|PREL-2|PREL2|RMO1|RalGDS/AF-6	Ras association (RalGDS/AF-6) and pleckstrin homology domains 1	protein-coding
chr6	148762313	148762955	97.1927	97.3562	39.4245	46.7082	70.1704	-1.17382	0.294593	-3.98456	6.76e-05	0.000421	knockdown_0_peak_83466,control_0_peak_66320	+	0	NA	intron (NM_015278, intron 4 of 19)	intron (NM_001346505, intron 4 of 19)	98905	NM_015278	23328	Hs.193133	NM_015278	ENSG00000111961	SASH1	SH3D6A|dJ323M4.1	SAM and SH3 domain containing 1	protein-coding
chr1	104599761	104600296	28.5239	26.8889	4.04354	2.85968	15.579	-3.00941	0.755323	-3.98428	6.77e-05	0.000421	control_0_peak_4375	+	0	NA	Intergenic	L1P3|LINE|L1	-15617	NR_033990	100129138	Hs.514487	NR_033990	ENSG00000215869	LOC100129138	-	THAP domain containing 3 pseudogene	pseudo
chr7	22280657	22281237	28.5239	26.8889	4.04354	2.85968	15.579	-3.00941	0.755323	-3.98428	6.77e-05	0.000421	control_0_peak_68198	+	0	NA	intron (NM_012294, intron 7 of 25)	intron (NM_012294, intron 7 of 25)	115586	NM_012294	9771	Hs.174768	NM_012294	ENSG00000136237	RAPGEF5	GFR|MR-GEF|REPAC	Rap guanine nucleotide exchange factor 5	protein-coding
chr15	59170218	59170592	13.7338	8.34482	40.4354	47.6614	27.5438	2.01066	0.504687	3.98397	6.78e-05	0.000422	knockdown_0_peak_33275	+	0	NA	TTS (NM_024755)	TTS (NR_135042)	55447	NM_024755	79811	Hs.512932	NM_017968	ENSG00000137776	SLTM	Met	SAFB like transcription modulator	protein-coding
chr8	125150331	125151184	192.273	181.732	290.124	290.735	238.716	0.63621	0.1597	3.98379	6.78e-05	0.000422	control_0_peak_77512,knockdown_0_peak_96042	+	0	NA	Intergenic	intron (NR_103547, intron 1 of 4)	-97734	NR_040044	439941	Hs.683919	NM_001038706	ENSG00000181171	FER1L6-AS1	C8orf54	FER1L6 antisense RNA 1	ncRNA
chr2	60440941	60441640	33.8062	45.4329	8.08708	9.53228	24.2146	-2.17043	0.544817	-3.98377	6.78e-05	0.000422	control_0_peak_39927	+	0	NA	Intergenic	Intergenic	173290	NR_039631	100616473	0	NR_039631	ENSG00000266078	MIR4432	-	microRNA 4432	ncRNA
chr7	40259355	40260105	25.3546	19.4712	62.6749	65.7727	43.3184	1.52552	0.382935	3.98375	6.78e-05	0.000422	knockdown_0_peak_86460,control_0_peak_69184	+	0	NA	intron (NM_001193313, intron 6 of 13)	intron (NM_001193311, intron 6 of 14)	85155	NM_001193312	79783	Hs.586313	NM_024728	ENSG00000175600	SUGCT	C7orf10|DERP13|GA3|ORF19	succinyl-CoA:glutarate-CoA transferase	protein-coding
chr8	53744695	53744936	28.5239	31.5249	3.03266	5.71937	17.2002	-2.77075	0.695533	-3.98363	6.79e-05	0.000422	control_0_peak_74225	+	0	NA	Intergenic	L1ME3B|LINE|L1	-107653	NM_005285	2831	Hs.248117	NM_005285	ENSG00000183729	NPBWR1	GPR7	neuropeptides B and W receptor 1	protein-coding
chr12	118727963	118728782	11.6209	12.0536	40.4354	50.5211	28.6577	1.94207	0.487543	3.98338	6.79e-05	0.000423	knockdown_0_peak_25607	+	0	NA	intron (NM_016281, intron 1 of 20)	L2c|LINE|L2	82378	NM_016281	51347	Hs.644420	NM_016281	ENSG00000135090	TAOK3	DPK|JIK|MAP3K18|hKFC-A	TAO kinase 3	protein-coding
chr10	76716172	76716634	7.3951	9.27202	34.3701	42.8953	23.4831	2.20755	0.554191	3.98337	6.79e-05	0.000423	knockdown_0_peak_14244	+	0	NA	intron (NM_012330, intron 3 of 17)	MIRb|SINE|MIR	101869	NM_001003892	338599	Hs.535090	NM_001003892	ENSG00000188716	DUPD1	DUSP27|FMDSP	dual specificity phosphatase and pro isomerase domain containing 1	protein-coding
chr14	103329601	103330273	66.5559	54.7049	21.2286	19.0646	40.3885	-1.5882	0.398717	-3.98328	6.8e-05	0.000423	control_0_peak_24936,knockdown_0_peak_31800	+	0	NA	intron (NM_145725, intron 2 of 11)	L1MB5|LINE|L1	-59056	NM_030943	81693	Hs.534494	NM_030943	ENSG00000166126	AMN	PRO1028|amnionless	amnion associated transmembrane protein	protein-coding
chr11	75563578	75564180	8.45154	5.56321	26.283	47.6614	21.9898	2.41405	0.606049	3.98327	6.8e-05	0.000423	knockdown_0_peak_19272	+	0	NA	intron (NM_003369, intron 2 of 14)	intron (NM_003369, intron 2 of 14)	37667	NM_003369	7405	Hs.202470	NM_003369	ENSG00000198382	UVRAG	DHTX|VPS38|p63	UV radiation resistance associated	protein-coding
chr3	189434303	189434630	2.11288	1.8544	21.2286	28.5968	13.4482	3.6569	0.918076	3.98322	6.8e-05	0.000423	knockdown_0_peak_67589	+	0	NA	intron (NM_001114979, intron 1 of 10)	intron (NM_001114978, intron 1 of 12)	-72983	NM_001114980	8626	Hs.137569	NM_003722	ENSG00000073282	TP63	AIS|B(p51A)|B(p51B)|EEC3|KET|LMS|NBP|OFC8|RHS|SHFM4|TP53CP|TP53L|TP73L|p40|p51|p53CP|p63|p73H|p73L	tumor protein p63	protein-coding
chr7	101022054	101022679	49.6528	63.0497	126.361	110.574	87.4094	1.06618	0.267673	3.98313	6.8e-05	0.000423	knockdown_0_peak_89042,control_0_peak_71221	+	0	NA	intron (NM_133457, intron 1 of 12)	intron (NM_001278563, intron 1 of 13)	16244	NM_133457	136227	Hs.654854	NM_133457	ENSG00000160963	COL26A1	EMI6|EMID2|EMU2|SH2B	collagen type XXVI alpha 1 chain	protein-coding
chr8	126203571	126204171	14.7902	20.3984	45.4898	70.5389	37.8043	1.71582	0.430792	3.98294	6.81e-05	0.000424	knockdown_0_peak_96141	+	0	NA	intron (NM_173685, intron 5 of 7)	intron (NM_173685, intron 5 of 7)	99788	NM_173685	286053	Hs.388297	NM_173685	ENSG00000156831	NSMCE2	C8orf36|MMS21|NSE2|ZMIZ7	NSE2 (MMS21) homolog, SMC5-SMC6 complex SUMO ligase	protein-coding
chr3	173429195	173429873	6.33865	7.41762	37.4028	33.363	21.1305	2.35768	0.591953	3.98289	6.81e-05	0.000424	knockdown_0_peak_66854	+	0	NA	intron (NM_014932, intron 3 of 6)	intron (NM_014932, intron 3 of 6)	313290	NM_014932	22871	Hs.478289	NM_014932	ENSG00000169760	NLGN1	NL1	neuroligin 1	protein-coding
chr20	55141269	55142141	255.659	250.345	151.633	163.002	205.16	-0.684551	0.171876	-3.98281	6.81e-05	0.000424	knockdown_0_peak_57947,control_0_peak_46761	+	0	NA	Intergenic	Intergenic	33403	NM_001013646	388799	Hs.287759	NM_001013646	ENSG00000213714	FAM209B	C20orf107|dJ1153D9.4	family with sequence similarity 209 member B	protein-coding
chr19	35536702	35536935	30.6368	33.3793	5.05443	5.71937	18.6975	-2.57018	0.645335	-3.98271	6.81e-05	0.000424	control_0_peak_36454	+	0	NA	intron (NM_182983, intron 2 of 12)	intron (NM_182983, intron 2 of 12)	5408	NM_182983	3249	Hs.182385	NM_002151	ENSG00000105707	HPN	TMPRSS1	hepsin	protein-coding
chr13	111084252	111084872	35.919	21.3256	2.02177	4.76614	16.0081	-3.05885	0.768039	-3.98268	6.81e-05	0.000424	control_0_peak_22183	+	0	NA	intron (NM_001846, intron 10 of 47)	intron (NM_001846, intron 10 of 47)	75964	NR_046583	100874203	Hs.508716	NR_046583	ENSG00000232814	COL4A2-AS1	-	COL4A2 antisense RNA 1	ncRNA
chr7	37350898	37351339	8.45154	10.1992	36.3919	44.8017	24.9611	2.11798	0.531803	3.98264	6.82e-05	0.000424	knockdown_0_peak_86320	+	0	NA	intron (NM_001206482, intron 4 of 21)	intron (NM_001206482, intron 4 of 21)	42154	NM_001206482	9844	Hs.434989	NM_014800	ENSG00000155849	ELMO1	CED-12|CED12|ELMO-1	engulfment and cell motility 1	protein-coding
chr2	209794169	209794487	1.05644	2.78161	22.2395	27.6436	13.4303	3.66823	0.921061	3.98261	6.82e-05	0.000424	knockdown_0_peak_53915	+	0	NA	Intergenic	ERV3-16A3_I-int|LTR|ERVL	-494443	NM_001039538	4133	Hs.368281	NM_002374	ENSG00000078018	MAP2	MAP2A|MAP2B|MAP2C	microtubule associated protein 2	protein-coding
chr14	72128983	72129386	2.11288	4.63601	31.3374	24.7839	15.7176	3.02986	0.760807	3.98243	6.82e-05	0.000424	knockdown_0_peak_30480	+	0	NA	intron (NM_015556, intron 7 of 21)	MIR|SINE|MIR	133142	NM_015556	26037	Hs.654657	NM_015556	ENSG00000197555	SIPA1L1	E6TP1	signal induced proliferation associated 1 like 1	protein-coding
chr7	6745784	6747065	203.893	190.076	126.361	98.1825	154.628	-0.812308	0.203975	-3.98239	6.82e-05	0.000424	control_0_peak_67580,knockdown_0_peak_84918	+	0	NA	exon (NM_016265, exon 1 of 5)	5' UTR (NM_016265, exon 1 of 5)	142	NM_006956	7559	Hs.431471	NM_006956	ENSG00000164631	ZNF12	GIOT-3|HZF11|KOX3|ZNF325	zinc finger protein 12	protein-coding
chr2	153364977	153365357	4.22577	4.63601	30.3266	29.5501	17.1846	2.75321	0.691386	3.98216	6.83e-05	0.000425	knockdown_0_peak_52364	+	0	NA	intron (NM_052905, intron 1 of 25)	intron (NM_052905, intron 1 of 25)	173416	NM_052905	114793	Hs.654630	NM_052905	ENSG00000157827	FMNL2	FHOD2	formin like 2	protein-coding
chr5	52808443	52808989	3.16933	4.63601	27.2939	30.5033	16.4006	2.87672	0.722406	3.98214	6.83e-05	0.000425	knockdown_0_peak_74031	+	0	NA	Intergenic	L1M1|LINE|L1	32452	NM_013409	10468	Hs.9914	NM_006350	ENSG00000134363	FST	FS	follistatin	protein-coding
chr11	7692408	7693249	31.6933	32.4521	84.9144	75.305	56.0912	1.31936	0.331347	3.98182	6.84e-05	0.000425	knockdown_0_peak_16485,control_0_peak_12617	+	0	NA	intron (NM_016229, intron 3 of 8)	intron (NM_001302827, intron 2 of 7)	1993	NM_016229	51700	Hs.414362	NM_016229	ENSG00000166394	CYB5R2	B5R.2	cytochrome b5 reductase 2	protein-coding
chr14	67688160	67688882	27.4675	31.5249	67.7293	85.7905	53.128	1.37799	0.346075	3.98176	6.84e-05	0.000425	knockdown_0_peak_30208,control_0_peak_23526	+	0	NA	exon (NM_173526, exon 7 of 9)	exon (NM_173526, exon 7 of 9)	-19491	NM_001256550	64398	Hs.652312	NM_022474	ENSG00000072415	MPP5	PALS1	membrane palmitoylated protein 5	protein-coding
chr11	33332085	33333137	30.6368	36.1609	79.8599	84.8373	57.8737	1.29847	0.326107	3.98174	6.84e-05	0.000425	knockdown_0_peak_17456,control_0_peak_13332	+	0	NA	intron (NM_001048200, intron 2 of 15)	L1MC4|LINE|L1	53443	NM_005734	10114	Hs.201918	NM_005734	ENSG00000110422	HIPK3	DYRK6|FIST3|PKY|YAK1	homeodomain interacting protein kinase 3	protein-coding
chr6	125879826	125880527	46.4835	69.5401	18.1959	18.1113	38.0827	-1.68087	0.422158	-3.98163	6.84e-05	0.000426	knockdown_0_peak_82625,control_0_peak_65686	+	0	NA	Intergenic	Intergenic	-115323	NR_038906	643623	Hs.520367	NR_038906	ENSG00000224506	LINC02523	-	long intergenic non-protein coding RNA 2523	ncRNA
chr8	123990311	123990958	106.701	135.371	59.6422	57.1937	89.727	-1.05444	0.264841	-3.98141	6.85e-05	0.000426	control_0_peak_77381,knockdown_0_peak_95915	+	0	NA	Intergenic	L2a|LINE|L2	64029	NM_024295	79139	Hs.241576	NM_024295	ENSG00000136986	DERL1	DER-1|DER1|derlin-1	derlin 1	protein-coding
chr8	8992556	8993496	30.6368	36.1609	4.04354	7.62582	19.6168	-2.51061	0.630607	-3.98126	6.86e-05	0.000426	control_0_peak_73430	+	0	NA	TTS (NM_001201329)	TTS (NM_024607)	15194	NM_024607	79660	Hs.458513	NM_024607	ENSG00000173281	PPP1R3B	GL|PPP1R4|PTG	protein phosphatase 1 regulatory subunit 3B	protein-coding
chr7	69208386	69208921	1.05644	3.70881	20.2177	32.4097	14.3482	3.42863	0.861196	3.98124	6.86e-05	0.000426	knockdown_0_peak_87487	+	0	NA	intron (NM_001127231, intron 1 of 17)	L1ME2|LINE|L1	144747	NM_015570	26053	Hs.21631	NM_015570	ENSG00000158321	AUTS2	FBRSL2|MRD26	AUTS2, activator of transcription and developmental regulator	protein-coding
chr5	111965776	111966523	27.4675	25.9617	4.04354	1.90646	14.8448	-3.17723	0.798054	-3.98123	6.86e-05	0.000426	control_0_peak_60338	+	0	NA	Intergenic	non-coding (NR_104672, exon 3 of 3)	-77053	NM_001127511	324	Hs.158932	NM_000038	ENSG00000134982	APC	BTPS2|DP2|DP2.5|DP3|GS|PPP1R46	APC, WNT signaling pathway regulator	protein-coding
chr2	219262451	219263129	31.6933	28.7433	86.9361	68.6324	54.0013	1.36497	0.34286	3.98111	6.86e-05	0.000426	knockdown_0_peak_54190	+	0	NA	promoter-TSS (NM_001206878)	promoter-TSS (NM_001206878)	-271	NM_001206878	58190	Hs.444468	NM_021198	ENSG00000144579	CTDSP1	NIF3|NLI-IF|NLIIF|SCP1	CTD small phosphatase 1	protein-coding
chr19	7683437	7685121	286.296	269.816	187.014	164.908	227.008	-0.660348	0.165877	-3.98096	6.86e-05	0.000427	knockdown_0_peak_44345,control_0_peak_35419	+	0	NA	TTS (NM_020196)	TTS (NM_020196)	10160	NM_020196	56949	Hs.9822	NM_020196	ENSG00000076924	XAB2	HCNP|HCRN|NTC90|SYF1	XPA binding protein 2	protein-coding
chr1	183399942	183400488	7.3951	1.8544	38.4136	24.7839	18.1118	2.80806	0.705374	3.98096	6.86e-05	0.000427	knockdown_0_peak_8263	+	0	NA	Intergenic	Intergenic	-12581	NM_015039	23057	Hs.497123	NM_015039	ENSG00000157064	NMNAT2	C1orf15|PNAT2	nicotinamide nucleotide adenylyltransferase 2	protein-coding
chr16	48546629	48547091	7.3951	6.49041	28.3048	43.8485	21.5097	2.38346	0.598723	3.98091	6.87e-05	0.000427	knockdown_0_peak_37055	+	0	NA	Intergenic	L1MC1|LINE|L1	97260	NM_153029	9683	Hs.511839	NM_153029	ENSG00000102921	N4BP1	-	NEDD4 binding protein 1	protein-coding
chr6	129866200	129866782	7.3951	6.49041	28.3048	43.8485	21.5097	2.38346	0.598723	3.98091	6.87e-05	0.000427	knockdown_0_peak_82746	+	0	NA	Intergenic	LTR26E|LTR|ERV1	164879	NM_033515	93663	Hs.486458	NM_033515	ENSG00000146376	ARHGAP18	MacGAP|SENEX|bA307O14.2	Rho GTPase activating protein 18	protein-coding
chr6	85592572	85593328	25.3546	31.5249	1.01089	5.71937	15.9024	-3.06081	0.768905	-3.98074	6.87e-05	0.000427	control_0_peak_65025	+	0	NA	Intergenic	Intergenic	-118996	NM_001080508	9096	Hs.251830	NM_001080508	ENSG00000112837	TBX18	CAKUT2	T-box 18	protein-coding
chr1	67170859	67171339	27.4675	37.0881	6.06531	4.76614	18.8468	-2.58203	0.648659	-3.98056	6.88e-05	0.000427	control_0_peak_3368	+	0	NA	intron (NM_032291, intron 18 of 24)	intron (NM_032291, intron 18 of 24)	-47041	NM_152665	200132	Hs.479226	NM_152665	ENSG00000152760	TCTEX1D1	-	Tctex1 domain containing 1	protein-coding
chr17	67669020	67669593	7.3951	10.1992	31.3374	49.5679	24.6249	2.19458	0.551343	3.98042	6.88e-05	0.000428	knockdown_0_peak_41194	+	0	NA	Intergenic	intron (NR_109972, intron 3 of 4)	258468	NM_002758	5608	Hs.49329	NM_002758	ENSG00000108984	MAP2K6	MAPKK6|MEK6|MKK6|PRKMK6|SAPKK-3|SAPKK3	mitogen-activated protein kinase kinase 6	protein-coding
chr20	56900274	56901123	12.6773	6.49041	40.4354	41.942	25.3863	2.12182	0.533067	3.98041	6.88e-05	0.000428	knockdown_0_peak_58123	+	0	NA	intron (NM_020673, intron 2 of 6)	L1MEf|LINE|L1	15927	NM_020673	57403	Hs.529044	NM_020673	ENSG00000124209	RAB22A	-	RAB22A, member RAS oncogene family	protein-coding
chr17	55145724	55146693	48.5963	50.9961	16.1742	12.392	32.0396	-1.80547	0.453609	-3.98023	6.88e-05	0.000428	control_0_peak_32438	+	0	NA	Intergenic	Intergenic	-16345	NM_003488	8165	Hs.463506	NM_003488	ENSG00000121057	AKAP1	AKAP|AKAP121|AKAP149|AKAP84|D-AKAP1|PPP1R43|PRKA1|SAKAP84|TDRD17	A-kinase anchoring protein 1	protein-coding
chr7	140311523	140312022	4.22577	7.41762	35.381	31.4565	19.6202	2.50394	0.629104	3.98017	6.89e-05	0.000428	knockdown_0_peak_91152	+	0	NA	Intergenic	AluSx|SINE|Alu	-9430	NM_015689	27147	Hs.6385	NM_015689	ENSG00000146966	DENND2A	FAM31D|KIAA1277	DENN domain containing 2A	protein-coding
chr2	121841927	121842657	36.9755	31.5249	87.947	79.1179	58.8913	1.28928	0.323962	3.97972	6.9e-05	0.000429	knockdown_0_peak_51601,control_0_peak_41630	+	0	NA	Intergenic	AluJr4|SINE|Alu	200486	NM_014553	29842	Hs.156471	NM_014553	ENSG00000115112	TFCP2L1	CRTR1|LBP-9|LBP9	transcription factor CP2 like 1	protein-coding
chr12	60330574	60331224	7.3951	6.49041	37.4028	33.363	21.1628	2.35275	0.591184	3.97972	6.9e-05	0.000429	knockdown_0_peak_23576	+	0	NA	Intergenic	AluJb|SINE|Alu	247781	NR_073056	9194	Hs.88156	NM_004731	ENSG00000118596	SLC16A7	MCT2	solute carrier family 16 member 7	protein-coding
chr3	170647269	170648016	4.22577	7.41762	26.283	41.942	19.9671	2.53674	0.637418	3.97972	6.9e-05	0.000429	knockdown_0_peak_66716	+	0	NA	Intergenic	L1PA3|LINE|L1	-21216	NM_020390	56648	Hs.164144	NM_020390	ENSG00000163577	EIF5A2	EIF-5A2|eIF5AII	eukaryotic translation initiation factor 5A2	protein-coding
chr20	57949293	57949636	4.22577	1.8544	31.3374	22.8775	15.0738	3.18199	0.799549	3.97973	6.9e-05	0.000429	knockdown_0_peak_58197	+	0	NA	Intergenic	Intergenic	73965	NM_207032	1908	Hs.1408	NM_000114	ENSG00000124205	EDN3	ET-3|ET3|HSCR4|PPET3|WS4B	endothelin 3	protein-coding
chr8	56798959	56799598	29.5804	26.8889	73.7946	73.3986	50.9156	1.38442	0.347872	3.9797	6.9e-05	0.000429	knockdown_0_peak_93141,control_0_peak_74269	+	0	NA	intron (NM_001111097, intron 1 of 12)	intron (NM_001111097, intron 1 of 12)	6892	NM_002350	4067	Hs.491767	NM_002350	ENSG00000254087	LYN	JTK8|p53Lyn|p56Lyn	LYN proto-oncogene, Src family tyrosine kinase	protein-coding
chr7	141732742	141733290	7.3951	5.56321	34.3701	34.3162	20.4112	2.41469	0.606773	3.97957	6.9e-05	0.000429	knockdown_0_peak_91204	+	0	NA	intron (NM_004668, intron 14 of 47)	intron (NM_004668, intron 14 of 47)	37337	NM_004668	8972	Hs.122785	NM_004668	ENSG00000257335	MGAM	MG|MGA	maltase-glucoamylase	protein-coding
chr2	131099308	131100882	443.706	449.693	305.287	319.331	379.504	-0.516162	0.129708	-3.97941	6.91e-05	0.000429	knockdown_0_peak_51879,control_0_peak_41859	+	0	NA	promoter-TSS (NM_033416)	promoter-TSS (NM_001321119)	-173	NM_032357	84317	Hs.104203	NM_032357	ENSG00000136710	CCDC115	CDG2O|ccp1	coiled-coil domain containing 115	protein-coding
chr8	71254537	71254907	69.7252	53.7777	19.2068	21.9242	41.1585	-1.58154	0.397442	-3.97928	6.91e-05	0.000429	control_0_peak_74552	+	0	NA	intron (NM_006540, intron 1 of 22)	intron (NM_001321703, intron 1 of 22)	61298	NM_006540	10499	Hs.446678	NM_006540	ENSG00000140396	NCOA2	GRIP1|KAT13C|NCoA-2|SRC2|TIF2|bHLHe75	nuclear receptor coactivator 2	protein-coding
chr11	95807736	95808169	1.05644	0.927202	29.3157	20.971	13.0676	4.6678	1.17302	3.97929	6.91e-05	0.000429	knockdown_0_peak_19824	+	0	NA	intron (NM_032427, intron 2 of 4)	intron (NM_032427, intron 2 of 4)	-150581	NM_016156	8898	Hs.181326	NM_016156	ENSG00000087053	MTMR2	CMT4B|CMT4B1	myotubularin related protein 2	protein-coding
chr5	78789497	78789938	31.6933	25.9617	4.04354	3.81291	16.3778	-2.8741	0.722296	-3.97912	6.92e-05	0.00043	control_0_peak_59946	+	0	NA	intron (NM_004272, intron 1 of 8)	intron (NM_001277077, intron 1 of 5)	19983	NM_004272	9456	Hs.591761	NM_004272	ENSG00000152413	HOMER1	HOMER|HOMER1A|HOMER1B|HOMER1C|SYN47|Ves-1	homer scaffold protein 1	protein-coding
chr6	111538130	111538768	0	4.63601	25.2721	27.6436	14.3879	3.44458	0.865715	3.97888	6.92e-05	0.00043	knockdown_0_peak_82202	+	0	NA	intron (NM_018593, intron 4 of 5)	MIR|SINE|MIR	-42033	NM_153369	91749	Hs.400572	NM_153369	ENSG00000173214	MFSD4B	KIAA1919|NaGLT1	major facilitator superfamily domain containing 4B	protein-coding
chr6	25343093	25343409	7.3951	7.41762	36.3919	36.2227	21.8568	2.29331	0.576397	3.97869	6.93e-05	0.00043	knockdown_0_peak_79611	+	0	NA	intron (NM_001173977, intron 2 of 36)	intron (NM_017640, intron 2 of 36)	63595	NM_001173977	55604	Hs.649550	NM_017640	ENSG00000079691	CARMIL1	CARMIL|CARMIL1a|LRRC16|LRRC16A|dJ501N12.1|dJ501N12.5	capping protein regulator and myosin 1 linker 1	protein-coding
chr7	100772414	100772619	16.9031	12.9808	39.4245	66.726	34.0086	1.83774	0.461908	3.97859	6.93e-05	0.000431	knockdown_0_peak_89013	+	0	NA	intron (NM_001165413, intron 3 of 9)	AluY|SINE|Alu	2146	NM_001165413	5054	Hs.414795	NM_000602	ENSG00000106366	SERPINE1	PAI|PAI-1|PAI1|PLANH1	serpin family E member 1	protein-coding
chr5	159742907	159743421	77.1203	54.7049	20.2177	24.7839	44.2067	-1.54426	0.388145	-3.97857	6.93e-05	0.000431	control_0_peak_61824,knockdown_0_peak_77550	+	0	NA	Intergenic	intron (NR_131769, intron 1 of 7)	-3591	NM_024565	79616	Hs.14070	NM_024565	ENSG00000135083	CCNJL	-	cyclin J like	protein-coding
chr1	219653480	219654031	12.6773	22.2528	51.5551	62.913	37.3496	1.70002	0.4273	3.9785	6.94e-05	0.000431	knockdown_0_peak_10132,control_0_peak_7978	+	0	NA	Intergenic	AluYf4|SINE|Alu	306563	NM_138794	127018	Hs.657617	NM_138794	ENSG00000143353	LYPLAL1	Q96AV0	lysophospholipase like 1	protein-coding
chr12	112007226	112008248	26.4111	16.6896	57.6205	69.5856	42.5767	1.5733	0.395454	3.97846	6.94e-05	0.000431	control_0_peak_19694,knockdown_0_peak_25357	+	0	NA	intron (NM_002973, intron 1 of 24)	MER3|DNA|hAT-Charlie	29743	NM_002973	6311	Hs.76253	NM_002973	ENSG00000204842	ATXN2	ATX2|SCA2|TNRC13	ataxin 2	protein-coding
chr3	141836048	141836470	29.5804	27.8161	4.04354	3.81291	16.3132	-2.86918	0.721193	-3.97838	6.94e-05	0.000431	control_0_peak_53271	+	0	NA	intron (NM_001178139, intron 1 of 12)	L1MC4|LINE|L1	32127	NM_001178139	7029	Hs.379018	NM_006286	ENSG00000114126	TFDP2	DP2	transcription factor Dp-2	protein-coding
chr9	37915309	37915780	32.7497	33.3793	5.05443	6.6726	19.464	-2.49188	0.626369	-3.97829	6.94e-05	0.000431	control_0_peak_78957	+	0	NA	TTS (NM_003028)	TTS (NM_003028)	-11194	NR_024873	92014	Hs.634120	NM_033412	ENSG00000122696	SLC25A51	CG7943|MCART1	solute carrier family 25 member 51	protein-coding
chr3	100690561	100690961	4.22577	6.49041	41.4463	24.7839	19.2366	2.61251	0.656692	3.97829	6.94e-05	0.000431	knockdown_0_peak_64460	+	0	NA	intron (NM_015429, intron 1 of 34)	intron (NM_015429, intron 1 of 34)	21573	NM_015429	25890	Hs.477015	NM_015429	ENSG00000154175	ABI3BP	NESHBP|TARSH	ABI family member 3 binding protein	protein-coding
chr4	89531987	89532289	4.22577	6.49041	41.4463	24.7839	19.2366	2.61251	0.656692	3.97829	6.94e-05	0.000431	knockdown_0_peak_70396	+	0	NA	intron (NM_014606, intron 3 of 25)	intron (NM_001318505, intron 3 of 8)	18564	NM_014606	8916	Hs.35804	NM_014606	ENSG00000138641	HERC3	-	HECT and RLD domain containing E3 ubiquitin protein ligase 3	protein-coding
chr3	143549917	143550513	2.11288	6.49041	29.3157	31.4565	17.3439	2.78877	0.701065	3.97791	6.95e-05	0.000432	knockdown_0_peak_65909	+	0	NA	intron (NM_173653, intron 2 of 15)	intron (NM_173653, intron 2 of 15)	17158	NM_173653	285195	Hs.302257	NM_173653	ENSG00000181804	SLC9A9	AUTS16|NHE9	solute carrier family 9 member A9	protein-coding
chr8	74219698	74220129	64.443	74.1762	24.2612	26.6904	47.3927	-1.44473	0.363193	-3.97787	6.95e-05	0.000432	control_0_peak_74793	+	0	NA	intron (NM_172037, intron 2 of 5)	MIRc|SINE|MIR	13076	NM_172037	157506	Hs.244940	NM_172037	ENSG00000121039	RDH10	SDR16C4	retinol dehydrogenase 10	protein-coding
chr12	8923596	8924132	7.3951	7.41762	38.4136	34.3162	21.8856	2.29502	0.576946	3.97787	6.95e-05	0.000432	knockdown_0_peak_21739	+	0	NA	intron (NM_020734, intron 6 of 6)	MER21A|LTR|ERVL	-51286	NM_144670	144568	Hs.620532	NM_144670	ENSG00000166535	A2ML1	CPAMD9|p170	alpha-2-macroglobulin like 1	protein-coding
chr1	1065532	1065754	47.5399	32.4521	9.09797	8.57905	24.4172	-2.17432	0.546623	-3.97773	6.96e-05	0.000432	control_0_peak_38	+	0	NA	Intergenic	Intergenic	-6754	NR_038869	254099	Hs.680488	NR_038869	ENSG00000223823	LINC01342	-	long intergenic non-protein coding RNA 1342	ncRNA
chr10	63771992	63772422	11.6209	15.7624	43.4681	55.2872	31.5346	1.84397	0.463574	3.97773	6.96e-05	0.000432	knockdown_0_peak_13590	+	0	NA	intron (NM_032199, intron 4 of 9)	AluJb|SINE|Alu	36146	NR_049858	100847083	0	NR_049858	ENSG00000263750	MIR548AV	-	microRNA 548av	ncRNA
chr13	28896580	28897037	4.22577	3.70881	33.3592	24.7839	16.5194	2.87618	0.723076	3.9777	6.96e-05	0.000432	knockdown_0_peak_26412	+	0	NA	intron (NM_002019, intron 21 of 29)	intron (NM_002019, intron 21 of 29)	172457	NM_001160031	2321	Hs.594454	NM_002019	ENSG00000102755	FLT1	FLT|FLT-1|VEGFR-1|VEGFR1	fms related tyrosine kinase 1	protein-coding
chr1	200265111	200265941	150.015	160.406	73.7946	91.5099	118.931	-0.908062	0.228296	-3.97757	6.96e-05	0.000432	control_0_peak_6995,knockdown_0_peak_8888	+	0	NA	Intergenic	Intergenic	77394	NR_040064	554279	Hs.434694	NR_040064	ENSG00000203721	LINC00862	C1orf98|SMIM16	long intergenic non-protein coding RNA 862	ncRNA
chr5	17007203	17007770	4.22577	9.27202	30.3266	41.942	21.4416	2.40066	0.603568	3.97744	6.97e-05	0.000432	knockdown_0_peak_73108	+	0	NA	Intergenic	AluSx|SINE|Alu	-71101	NM_012334	4651	Hs.481720	NM_012334	ENSG00000145555	MYO10	-	myosin X	protein-coding
chr4	34185634	34185860	23.2417	27.8161	2.02177	2.85968	13.9848	-3.3832	0.850689	-3.97701	6.98e-05	0.000433	control_0_peak_55630	+	0	NA	Intergenic	intron (NR_147184, intron 2 of 3)	2060232	NM_015230	116984	Hs.479451	NM_015230	ENSG00000047365	ARAP2	CENTD1|PARX	ArfGAP with RhoGAP domain, ankyrin repeat and PH domain 2	protein-coding
chr8	40339644	40340414	2.11288	9.27202	34.3701	34.3162	20.0178	2.55609	0.642726	3.97695	6.98e-05	0.000433	knockdown_0_peak_92814	+	0	NA	Intergenic	Intergenic	329042	NM_020130	56892	Hs.591849	NM_020130	ENSG00000176907	TCIM	C8orf4|TC-1|TC1	transcriptional and immune response regulator	protein-coding
chr7	129633027	129633827	222.909	210.475	126.361	132.499	173.061	-0.74225	0.186646	-3.97677	6.99e-05	0.000433	control_0_peak_72349,knockdown_0_peak_90637	+	0	NA	Intergenic	MARNA|DNA|TcMar-Mariner	-40627	NM_182697	7328	Hs.643548	NM_003344	ENSG00000186591	UBE2H	E2-20K|GID3|UBC8|UBCH|UBCH2	ubiquitin conjugating enzyme E2 H	protein-coding
chr4	25570152	25571058	15.8466	21.3256	58.6313	57.1937	38.2493	1.6321	0.410416	3.97669	6.99e-05	0.000434	knockdown_0_peak_68746,control_0_peak_55599	+	0	NA	Intergenic	AluSz|SINE|Alu	-86830	NM_001177998	10568	Hs.479372	NM_006424	ENSG00000157765	SLC34A2	NAPI-3B|NAPI-IIb|NPTIIb	solute carrier family 34 member 2	protein-coding
chr18	6591146	6591784	3.16933	0	20.2177	29.5501	13.2343	4.05332	1.01927	3.97668	6.99e-05	0.000434	knockdown_0_peak_42353	+	0	NA	TTS (NM_001243517)	TTS (NR_120518)	80050	NM_001243517	100130480	Hs.646267	NM_001243517	ENSG00000265944	LINC01387	C18orf64	long intergenic non-protein coding RNA 1387	ncRNA
chrX	67682166	67682969	21.1288	23.18	52.566	78.1647	43.7599	1.56084	0.392501	3.97666	6.99e-05	0.000434	knockdown_0_peak_102573,control_0_peak_82563	+	0	NA	Intergenic	AluSz|SINE|Alu	-29268	NM_002547	4983	Hs.128824	NM_002547	ENSG00000079482	OPHN1	ARHGAP41|MRX60|OPN1	oligophrenin 1	protein-coding
chr13	52778234	52779109	4.22577	3.70881	26.283	31.4565	16.4185	2.86853	0.721357	3.97657	6.99e-05	0.000434	knockdown_0_peak_27171	+	0	NA	Intergenic	L2c|LINE|L2	-10069	NR_002816	100887750	Hs.553878	NR_002816	ENSG00000243406	MRPS31P5	MRPS31P3	mitochondrial ribosomal protein S31 pseudogene 5	pseudo
chr13	99413821	99414396	54.935	78.8122	26.283	20.0178	45.012	-1.53752	0.386648	-3.97653	6.99e-05	0.000434	knockdown_0_peak_27916,control_0_peak_21887	+	0	NA	Intergenic	HERV3-int|LTR|ERV1	-9179	NM_005073	6564	Hs.436893	NM_005073	ENSG00000088386	SLC15A1	HPECT1|HPEPT1|PEPT1	solute carrier family 15 member 1	protein-coding
chr19	46248739	46250367	38.0319	37.0881	87.947	88.6502	62.9293	1.23382	0.310282	3.97645	7e-05	0.000434	control_0_peak_37159,knockdown_0_peak_46169	+	0	NA	intron (NR_038267, intron 2 of 8)	MLT1D|LTR|ERVL-MaLR	6665	NR_038267	388553	Hs.721835	NM_001310124	ENSG00000237452	BHMG1	HMGDC	basic helix-loop-helix and HMG-box containing 1	protein-coding
chr5	141348230	141349169	212.345	173.387	110.186	108.668	151.147	-0.815067	0.204976	-3.97639	7e-05	0.000434	knockdown_0_peak_76578,control_0_peak_61056	+	0	NA	promoter-TSS (NM_183401)	promoter-TSS (NM_183401)	-13	NM_183401	9604	Hs.483616	NM_004290	ENSG00000013561	RNF14	ARA54|HFB30|HRIHFB2038|TRIAD2	ring finger protein 14	protein-coding
chr9	115086593	115086908	33.8062	34.3065	6.06531	6.6726	20.2126	-2.41767	0.608021	-3.97629	7e-05	0.000434	control_0_peak_80350	+	0	NA	intron (NM_001244897, intron 1 of 13)	AluSz|SINE|Alu	8556	NM_001244898	9991	Hs.269988	NM_005156	ENSG00000119314	PTBP3	ROD1	polypyrimidine tract binding protein 3	protein-coding
chr2	197234622	197235497	32.7497	49.1417	10.1089	8.57905	25.1448	-2.13825	0.53776	-3.97621	7e-05	0.000434	control_0_peak_42994	+	0	NA	intron (NM_020760, intron 2 of 28)	L1M1|LINE|L1	-198723	NM_004226	9262	Hs.88297	NM_004226	ENSG00000081320	STK17B	DRAK2	serine/threonine kinase 17b	protein-coding
chr6	142026115	142026774	4.22577	0.927202	21.2286	31.4565	14.4595	3.40132	0.855417	3.97622	7e-05	0.000434	knockdown_0_peak_83218	+	0	NA	Intergenic	Intergenic	383492	NM_002511	4829	Hs.552106	NM_002511	ENSG00000135577	NMBR	BB1|BB1R|NMB-R	neuromedin B receptor	protein-coding
chr8	112315319	112315900	11.6209	7.41762	40.4354	40.9888	25.1157	2.10907	0.530428	3.97617	7e-05	0.000434	knockdown_0_peak_94926	+	0	NA	Intergenic	Intergenic	-1328650	NM_014379	27012	Hs.13285	NM_014379	ENSG00000164794	KCNV1	HNKA|KCNB3|KV2.3|KV8.1	potassium voltage-gated channel modifier subfamily V member 1	protein-coding
chr3	52500653	52501064	22.1853	26.8889	3.03266	0	13.0267	-4.05331	1.01943	-3.97603	7.01e-05	0.000435	control_0_peak_51527	+	0	NA	intron (NM_001276293, intron 3 of 12)	intron (NM_001276294, intron 3 of 13)	11334	NM_007184	11188	Hs.435290	NM_007184	ENSG00000010322	NISCH	I-1|IR1|IRAS|hIRAS	nischarin	protein-coding
chr14	55568922	55569180	35.919	41.7241	12.1306	3.81291	23.3967	-2.29863	0.578123	-3.97603	7.01e-05	0.000435	control_0_peak_23153	+	0	NA	Intergenic	Intergenic	-26884	NM_001177388	3958	Hs.531081	NM_002306	ENSG00000131981	LGALS3	CBP35|GAL3|GALBP|GALIG|L31|LGALS2|MAC2	galectin 3	protein-coding
chr4	33031593	33032313	0	1.8544	20.2177	30.5033	13.1439	4.69549	1.18094	3.97605	7.01e-05	0.000435	knockdown_0_peak_68836	+	0	NA	Intergenic	Intergenic	2309916	NM_032457	5099	Hs.479439	NM_002589	ENSG00000169851	PCDH7	BH-Pcdh|BHPCDH|PPP1R120	protocadherin 7	protein-coding
chr5	11854326	11854685	32.7497	19.4712	2.02177	2.85968	14.2756	-3.40849	0.857267	-3.976	7.01e-05	0.000435	control_0_peak_58698	+	0	NA	intron (NM_001332, intron 1 of 21)	MLT2C2|LTR|ERVL	49605	NM_001332	1501	Hs.314543	NM_001332	ENSG00000169862	CTNND2	GT24|NPRAP	catenin delta 2	protein-coding
chr8	67980926	67981183	4.22577	0.927202	27.2939	24.7839	14.3077	3.38272	0.850794	3.97596	7.01e-05	0.000435	knockdown_0_peak_93455	+	0	NA	intron (NM_024790, intron 1 of 28)	MER90a|LTR|ERV1	4451	NM_024790	79848	Hs.370147	NM_024790	ENSG00000104218	CSPP1	CSPP|JBTS21	centrosome and spindle pole associated protein 1	protein-coding
chr2	203226794	203227183	0	2.78161	26.283	22.8775	12.9855	4.06752	1.02303	3.97594	7.01e-05	0.000435	knockdown_0_peak_53697	+	0	NA	Intergenic	MER41A|LTR|ERV1	-14062	NM_001204	659	Hs.471119	NM_001204	ENSG00000204217	BMPR2	BMPR-II|BMPR3|BMR2|BRK-3|POVD1|PPH1|T-ALK	bone morphogenetic protein receptor type 2	protein-coding
chr12	77796335	77797083	3.16933	4.63601	23.2504	35.2694	16.5813	2.89623	0.728448	3.97589	7.01e-05	0.000435	knockdown_0_peak_24151	+	0	NA	Intergenic	Intergenic	-337349	NM_203394	144455	Hs.416375	NM_203394	ENSG00000165891	E2F7	-	E2F transcription factor 7	protein-coding
chr8	87269569	87270171	14.7902	12.0536	47.5116	48.6146	30.7425	1.84592	0.464303	3.97569	7.02e-05	0.000435	knockdown_0_peak_94316	+	0	NA	Intergenic	Intergenic	-27266	NM_138817	157724	Hs.149095	NM_138817	ENSG00000164893	SLC7A13	AGT-1|AGT1|XAT2	solute carrier family 7 member 13	protein-coding
chr15	71571428	71572455	85.5718	79.7394	32.3483	35.2694	58.2322	-1.28786	0.323937	-3.97565	7.02e-05	0.000435	knockdown_0_peak_33900,control_0_peak_26633	+	0	NA	intron (NM_024817, intron 5 of 16)	intron (NM_024817, intron 5 of 16)	138153	NM_024817	79875	Hs.387057	NM_024817	ENSG00000187720	THSD4	ADAMTSL-6|ADAMTSL6|FVSY9334|PRO34005	thrombospondin type 1 domain containing 4	protein-coding
chr12	20056601	20056965	24.2982	31.5249	2.02177	4.76614	15.6527	-3.03055	0.762319	-3.97543	7.03e-05	0.000435	control_0_peak_17329	+	0	NA	Intergenic	LTR1|LTR|ERV1	-110836	NR_040098	100506393	Hs.658356	NR_040098	ENSG00000256287	LINC02398	-	long intergenic non-protein coding RNA 2398	ncRNA
chr7	103746459	103746900	7.3951	7.41762	35.381	37.1759	21.8424	2.29245	0.576655	3.97543	7.03e-05	0.000435	knockdown_0_peak_89196	+	0	NA	Intergenic	Intergenic	101816	NM_181747	5001	Hs.432948	NM_002553	ENSG00000164815	ORC5	ORC5L|ORC5P|ORC5T|PPP1R117	origin recognition complex subunit 5	protein-coding
chr2	137427142	137427375	12.6773	19.4712	0	0	8.03714	-6.48007	1.63004	-3.97541	7.03e-05	0.000436	control_0_peak_41994	+	0	NA	Intergenic	Intergenic	-321204	NM_001080427	80731	Hs.68533	NM_001080427	ENSG00000144229	THSD7B	-	thrombospondin type 1 domain containing 7B	protein-coding
chr1	100981373	100981855	26.4111	23.18	3.03266	0.953228	13.3942	-3.65317	0.918951	-3.97537	7.03e-05	0.000436	control_0_peak_4313	+	0	NA	intron (NM_003672, intron 15 of 15)	intron (NM_001319210, intron 16 of 16)	-22114	NM_022049	54112	Hs.170053	NM_022049	ENSG00000181656	GPR88	COCPMR|STRG	G protein-coupled receptor 88	protein-coding
chr1	87558919	87559601	10.5644	10.1992	32.3483	55.2872	27.0998	2.081	0.523486	3.97527	7.03e-05	0.000436	knockdown_0_peak_4296	+	0	NA	intron (NM_012262, intron 4 of 6)	L2c|LINE|L2	-36188	NR_026989	339524	Hs.306423	NM_207357	ENSG00000267272	LINC01140	-	long intergenic non-protein coding RNA 1140	ncRNA
chr2	45446118	45446799	66.5559	75.1034	25.2721	27.6436	48.6437	-1.42128	0.357539	-3.97518	7.03e-05	0.000436	control_0_peak_39564,knockdown_0_peak_48907	+	0	NA	intron (NR_033831, intron 1 of 5)	intron (NR_033831, intron 1 of 5)	35622	NR_033831	400952	Hs.468368	NR_033831	ENSG00000205054	LINC01121	UNQ6975	long intergenic non-protein coding RNA 1121	ncRNA
chr11	103903753	103904272	31.6933	34.3065	6.06531	5.71937	19.4461	-2.48729	0.625717	-3.9751	7.04e-05	0.000436	control_0_peak_15623	+	0	NA	intron (NM_025208, intron 1 of 6)	intron (NM_025208, intron 1 of 6)	-3296	NM_001001711	414301	Hs.591941	NM_001001711	ENSG00000170967	DDI1	-	DNA damage inducible 1 homolog 1	protein-coding
chr15	41551041	41551663	78.1767	72.3217	32.3483	25.7372	52.146	-1.37488	0.345879	-3.97504	7.04e-05	0.000436	control_0_peak_25593,knockdown_0_peak_32653	+	0	NA	intron (NM_007236, intron 3 of 6)	intron (NM_007236, intron 3 of 6)	-24849	NR_026757	729082	Hs.380164	NR_026757	ENSG00000247556	OIP5-AS1	cyrano|linc-OIP5	OIP5 antisense RNA 1	ncRNA
chr1	32126225	32126942	4.22577	5.56321	24.2612	39.0823	18.2831	2.68779	0.67618	3.97497	7.04e-05	0.000436	knockdown_0_peak_1841	+	0	NA	intron (NM_001856, intron 61 of 70)	intron (NM_001856, intron 61 of 70)	-15745	NR_033686	553115	Hs.470417	NM_012392	ENSG00000162517	PEF1	ABP32|PEF1A	penta-EF-hand domain containing 1	protein-coding
chr5	130621866	130622267	1.05644	4.63601	27.2939	26.6904	14.9192	3.20279	0.805764	3.97485	7.04e-05	0.000436	knockdown_0_peak_76024	+	0	NA	intron (NM_001038702, intron 1 of 4)	AluJb|SINE|Alu	22364	NM_001038702	56990	Hs.508829	NM_020240	ENSG00000158985	CDC42SE2	SPEC2	CDC42 small effector 2	protein-coding
chr1	156865192	156865798	44.3706	38.0153	80.8708	111.528	68.6961	1.22871	0.309125	3.97478	7.04e-05	0.000436	knockdown_0_peak_6751,control_0_peak_5665	+	0	NA	intron (NM_001080471, intron 1 of 22)	intron (NM_001080471, intron 1 of 22)	1972	NM_001080471	375033	Hs.142003	NM_207369	ENSG00000187800	PEAR1	JEDI|MEGF12	platelet endothelial aggregation receptor 1	protein-coding
chr2	197132938	197134083	5.28221	4.63601	24.2612	39.0823	18.3155	2.68138	0.674598	3.97478	7.04e-05	0.000436	knockdown_0_peak_53504	+	0	NA	intron (NM_020760, intron 17 of 28)	intron (NM_001348768, intron 17 of 28)	-97174	NM_004226	9262	Hs.88297	NM_004226	ENSG00000081320	STK17B	DRAK2	serine/threonine kinase 17b	protein-coding
chr21	39046215	39046657	36.9755	27.8161	4.04354	6.6726	18.8769	-2.58605	0.650624	-3.97472	7.05e-05	0.000437	control_0_peak_47707	+	0	NA	intron (NM_002240, intron 3 of 3)	L2a|LINE|L2	242305	NM_002240	3763	Hs.626242	NM_002240	ENSG00000157542	KCNJ6	BIR1|GIRK-2|GIRK2|KATP-2|KATP2|KCNJ7|KIR3.2|KPLBS|hiGIRK2	potassium voltage-gated channel subfamily J member 6	protein-coding
chr2	45941696	45942324	55.9914	38.0153	13.1415	11.4387	29.6467	-1.93238	0.486179	-3.97463	7.05e-05	0.000437	control_0_peak_39583	+	0	NA	intron (NM_005400, intron 1 of 14)	intron (NM_005400, intron 1 of 14)	62967	NM_005400	5581	Hs.580351	NM_005400	ENSG00000171132	PRKCE	PKCE|nPKC-epsilon	protein kinase C epsilon	protein-coding
chr12	115877077	115877438	4.22577	4.63601	33.3592	26.6904	17.2278	2.75638	0.693499	3.9746	7.05e-05	0.000437	knockdown_0_peak_25536	+	0	NA	Intergenic	Intergenic	709202	NR_030351	693205	0	NR_030351	ENSG00000207967	MIR620	MIRN620|hsa-mir-620	microRNA 620	ncRNA
chr7	99834752	99835804	169.031	168.751	98.0559	89.6034	131.36	-0.848776	0.213552	-3.97456	7.05e-05	0.000437	control_0_peak_71121,knockdown_0_peak_88914	+	0	NA	intron (NR_028038, intron 1 of 6)	intron (NM_178831, intron 1 of 4)	18407	NM_024070	79037	Hs.729356	NM_024070	ENSG00000213413	PVRIG	C7orf15|CD112R	PVR related immunoglobulin domain containing	protein-coding
chr1	13913640	13914380	4.22577	4.63601	28.3048	31.4565	17.1558	2.75111	0.692229	3.97427	7.06e-05	0.000437	knockdown_0_peak_800	+	0	NA	intron (NM_001006624, intron 1 of 5)	intron (NM_001006624, intron 1 of 5)	2043	NM_001006625	10630	Hs.468675	NM_006474	ENSG00000162493	PDPN	AGGRUS|GP36|GP40|Gp38|HT1A-1|OTS8|PA2.26|T1A|T1A-2|T1A2|TI1A	podoplanin	protein-coding
chr6	128803260	128803585	26.4111	23.18	1.01089	0.953228	12.8888	-4.65785	1.17201	-3.97425	7.06e-05	0.000437	control_0_peak_65753	+	0	NA	intron (NM_001135648, intron 1 of 30)	intron (NM_002844, intron 1 of 29)	38397	NM_002844	5796	Hs.155919	NM_002844	ENSG00000152894	PTPRK	R-PTP-kappa	protein tyrosine phosphatase, receptor type K	protein-coding
chr1	201222254	201224084	82.4025	111.264	166.796	188.739	137.3	0.871507	0.219291	3.9742	7.06e-05	0.000437	knockdown_0_peak_8966,control_0_peak_7053	+	0	NA	Intergenic	(CAGCC)n|Simple_repeat|Simple_repeat	-29411	NM_001005337	5317	Hs.497350	NM_000299	ENSG00000081277	PKP1	B6P	plakophilin 1	protein-coding
chr13	34419803	34420807	75.0074	90.8658	139.502	176.347	120.431	0.926782	0.233223	3.9738	7.07e-05	0.000438	knockdown_0_peak_26596,control_0_peak_20832	+	0	NA	intron (NM_181558, intron 8 of 8)	L1M1|LINE|L1	28099	NM_181558	5983	Hs.115474	NM_002915	ENSG00000133119	RFC3	RFC38	replication factor C subunit 3	protein-coding
chr4	119991576	119991797	6.33865	11.1264	37.4028	41.942	24.2025	2.16887	0.545806	3.9737	7.08e-05	0.000438	knockdown_0_peak_71224	+	0	NA	Intergenic	Intergenic	-65253	NM_016599	51778	Hs.732122	NM_016599	ENSG00000172399	MYOZ2	C4orf5|CMH16|CS-1|FATZ-2	myozenin 2	protein-coding
chr5	171675482	171675889	5.28221	2.78161	24.2612	34.3162	16.6603	2.88276	0.725495	3.9735	7.08e-05	0.000439	knockdown_0_peak_77863	+	0	NA	intron (NM_152277, intron 1 of 2)	AluSz6|SINE|Alu	35110	NM_152277	92181	Hs.131570	NM_152277	ENSG00000168246	UBTD2	DCUBP	ubiquitin domain containing 2	protein-coding
chr1	8051798	8052524	128.886	108.483	206.221	200.178	160.942	0.778931	0.196037	3.97339	7.09e-05	0.000439	control_0_peak_414,knockdown_0_peak_441	+	0	NA	Intergenic	Intergenic	30447	NM_001123377	11315	Hs.419640	NM_007262	ENSG00000116288	PARK7	DJ-1|DJ1|GATD2|HEL-S-67p	Parkinsonism associated deglycase	protein-coding
chr9	85642330	85642878	11.6209	6.49041	33.3592	47.6614	24.783	2.17896	0.548392	3.97336	7.09e-05	0.000439	knockdown_0_peak_98386	+	0	NA	intron (NM_152573, intron 1 of 16)	intron (NM_152573, intron 1 of 16)	35439	NM_152573	158158	Hs.129136	NM_152573	ENSG00000165105	RASEF	RAB45	RAS and EF-hand domain containing	protein-coding
chr3	81913534	81913947	28.5239	21.3256	3.03266	0.953228	13.4589	-3.65897	0.920902	-3.97324	7.09e-05	0.000439	control_0_peak_52143	+	0	NA	Intergenic	Intergenic	-102790	NM_000158	2632	Hs.436062	NM_000158	ENSG00000114480	GBE1	APBD|GBE|GSD4	1,4-alpha-glucan branching enzyme 1	protein-coding
chr16	24985685	24986416	42.2577	34.3065	11.1197	4.76614	23.1125	-2.27681	0.573034	-3.97325	7.09e-05	0.000439	control_0_peak_28909	+	0	NA	intron (NM_018054, intron 3 of 18)	L2|LINE|L2	40625	NM_018054	55114	Hs.373793	NM_018054	ENSG00000140750	ARHGAP17	MST066|MST110|MSTP038|MSTP066|MSTP110|NADRIN|PP367|PP4534|RICH-1|RICH1|WBP15	Rho GTPase activating protein 17	protein-coding
chr12	58159955	58161050	28.5239	37.0881	77.8382	85.7905	57.3102	1.31297	0.330457	3.97321	7.09e-05	0.000439	knockdown_0_peak_23512,control_0_peak_18370	+	0	NA	intron (NM_000785, intron 1 of 8)	intron (NM_000785, intron 1 of 8)	474	NM_000785	1594	Hs.524528	NM_000785	ENSG00000111012	CYP27B1	CP2B|CYP1|CYP1alpha|CYP27B|P450c1|PDDR|VDD1|VDDR|VDDRI|VDR	cytochrome P450 family 27 subfamily B member 1	protein-coding
chr12	42776839	42777380	3.16933	1.8544	21.2286	30.5033	14.1889	3.38461	0.851887	3.97307	7.1e-05	0.000439	knockdown_0_peak_22603	+	0	NA	intron (NM_001143788, intron 5 of 8)	MER63A|DNA|hAT-Blackjack	57162	NM_201439	51535	Hs.444157	NM_016488	ENSG00000134283	PPHLN1	CR|HSPC206|HSPC232	periphilin 1	protein-coding
chr8	121019725	121020282	72.8945	89.0114	153.655	151.563	116.781	0.910543	0.229184	3.97299	7.1e-05	0.000439	knockdown_0_peak_95587	+	0	NA	intron (NM_022783, intron 7 of 8)	Tigger16a|DNA|TcMar-Tigger	-117344	NM_021110	7373	Hs.409662	NM_021110	ENSG00000187955	COL14A1	UND	collagen type XIV alpha 1 chain	protein-coding
chr12	98151675	98152361	26.4111	33.3793	5.05443	3.81291	17.1644	-2.76001	0.694726	-3.97281	7.1e-05	0.00044	control_0_peak_19213	+	0	NA	Intergenic	Intergenic	194428	NR_029678	406926	0	NR_029678	ENSG00000207586	MIR135A2	MIRN135-2|MIRN135A2|mir-135a-2	microRNA 135a-2	ncRNA
chr21	32444325	32445564	19.016	7.41762	41.4463	59.1001	31.745	1.95102	0.491096	3.97278	7.1e-05	0.00044	knockdown_0_peak_58887	+	0	NA	Intergenic	Intergenic	-34149	NM_001099219	728299	Hs.580875	NM_001099219	ENSG00000206102	KRTAP19-8	-	keratin associated protein 19-8	protein-coding
chr11	16945463	16947761	115.152	114.046	204.199	189.692	155.772	0.78093	0.196588	3.97243	7.11e-05	0.00044	knockdown_0_peak_17022,control_0_peak_13013,control_0_peak_13014	+	0	NA	intron (NM_175058, intron 3 of 22)	TTS (NR_145810)	89351	NM_175058	144100	Hs.12332	NM_175058	ENSG00000166689	PLEKHA7	-	pleckstrin homology domain containing A7	protein-coding
chr4	183825472	183826084	9.50798	4.63601	27.2939	46.7082	22.0365	2.40958	0.606581	3.9724	7.12e-05	0.00044	knockdown_0_peak_72275	+	0	NA	intron (NM_001012732, intron 3 of 5)	intron (NM_001012732, intron 3 of 5)	12852	NM_001921	1635	Hs.183850	NM_001921	ENSG00000129187	DCTD	-	dCMP deaminase	protein-coding
chr15	88351151	88351709	33.8062	25.9617	1.01089	6.6726	16.8628	-2.93587	0.739074	-3.97236	7.12e-05	0.00044	control_0_peak_27263	+	0	NA	Intergenic	Intergenic	231270	NR_026869	145978	Hs.350808	NM_152454	ENSG00000259527	LINC00052	NCRNA00052|TMEM83	long intergenic non-protein coding RNA 52	ncRNA
chr10	88345876	88346541	5.28221	10.1992	35.381	40.0356	22.7245	2.26684	0.570652	3.97236	7.12e-05	0.00044	knockdown_0_peak_14661	+	0	NA	Intergenic	Intergenic	-64667	NM_015045	23063	Hs.203099	NM_015045	ENSG00000062650	WAPL	FOE|KIAA0261|WAPAL	WAPL cohesin release factor	protein-coding
chr14	35965521	35966078	10.5644	7.41762	36.3919	42.8953	24.3173	2.15136	0.541591	3.9723	7.12e-05	0.000441	knockdown_0_peak_29238	+	0	NA	Intergenic	L1MA3|LINE|L1	-37449	NM_032594	84684	Hs.62813	NM_032594	ENSG00000168348	INSM2	IA-6|IA6|mlt1	INSM transcriptional repressor 2	protein-coding
chr2	33675974	33676842	11.6209	7.41762	39.4245	41.942	25.1013	2.1083	0.530762	3.97221	7.12e-05	0.000441	knockdown_0_peak_48401	+	0	NA	intron (NM_170672, intron 2 of 18)	L1MA8|LINE|L1	14992	NM_170672	25780	Hs.143674	NM_015376	ENSG00000152689	RASGRP3	GRP3	RAS guanyl releasing protein 3	protein-coding
chr14	31331168	31331754	73.951	78.8122	18.1959	37.1759	52.0337	-1.45806	0.367072	-3.97213	7.12e-05	0.000441	control_0_peak_22646,knockdown_0_peak_28984	+	0	NA	Intergenic	Intergenic	-12280	NM_001135058	1690	Hs.21016	NM_004086	ENSG00000100473	COCH	COCH-5B2|COCH5B2|DFNA9	cochlin	protein-coding
chr5	114768383	114768678	22.1853	25.9617	1.01089	1.90646	12.7661	-4.03568	1.01601	-3.9721	7.12e-05	0.000441	control_0_peak_60397	+	0	NA	Intergenic	Intergenic	112061	NM_020177	56929	Hs.47367	NM_020177	ENSG00000145780	FEM1C	EUROIMAGE686608|EUROIMAGE783647|FEM1A	fem-1 homolog C	protein-coding
chr7	56280920	56281378	25.3546	32.4521	5.05443	2.85968	16.4302	-2.87962	0.724961	-3.9721	7.12e-05	0.000441	control_0_peak_69891	+	0	NA	Intergenic	Intergenic	-97059	NM_001145712	389493	Hs.177948	NM_001145712	ENSG00000185290	NUPR2	NUPR1L	nuclear protein 2, transcriptional regulator	protein-coding
chr1	178840524	178841226	34.8626	39.8697	6.06531	9.53228	22.5825	-2.25623	0.568022	-3.97208	7.12e-05	0.000441	control_0_peak_6477	+	0	NA	promoter-TSS (NM_004673)	promoter-TSS (NM_004673)	-660	NM_004673	9068	Hs.591474	NM_004673	ENSG00000116194	ANGPTL1	ANG3|ANGPT3|ARP1|AngY|UNQ162|dJ595C2.2	angiopoietin like 1	protein-coding
chr20	9282484	9282885	24.2982	33.3793	4.04354	3.81291	16.3835	-2.88042	0.725187	-3.97196	7.13e-05	0.000441	control_0_peak_44727	+	0	NA	intron (NM_001172646, intron 2 of 37)	intron (NM_001172646, intron 2 of 37)	-5763	NM_000933	5332	Hs.472101	NM_000933	ENSG00000101333	PLCB4	ARCND2|PI-PLC	phospholipase C beta 4	protein-coding
chr19	12035156	12036296	199.668	184.513	109.176	112.481	151.459	-0.792082	0.199419	-3.97196	7.13e-05	0.000441	knockdown_0_peak_44579,control_0_peak_35650	+	0	NA	promoter-TSS (NM_144566)	promoter-TSS (NM_144566)	-157	NM_001271848	90592	Hs.528486	NM_144566	ENSG00000196757	ZNF700	-	zinc finger protein 700	protein-coding
chr11	104198596	104199064	33.8062	22.2528	3.03266	3.81291	15.7261	-3.0258	0.761805	-3.97189	7.13e-05	0.000441	control_0_peak_15629	+	0	NA	Intergenic	L2a|LINE|L2	-163803	NM_025208	80310	Hs.352298	NM_025208	ENSG00000170962	PDGFD	IEGF|MSTP036|SCDGF-B|SCDGFB	platelet derived growth factor D	protein-coding
chr16	52655627	52656044	33.8062	22.2528	3.03266	3.81291	15.7261	-3.0258	0.761805	-3.97189	7.13e-05	0.000441	control_0_peak_29418	+	0	NA	Intergenic	Intergenic	-14948	NR_033920	643714	Hs.662199	NR_033920	ENSG00000249231	CASC16	LINC00918	cancer susceptibility 16 (non-protein coding)	ncRNA
chr2	39739319	39739954	20.0724	32.4521	71.7728	72.4453	49.1857	1.44631	0.364144	3.97182	7.13e-05	0.000441	knockdown_0_peak_48663,control_0_peak_39342	+	0	NA	intron (NR_037875, intron 3 of 5)	intron (NR_037875, intron 3 of 5)	75079	NR_037875	728730	Hs.655344	NR_037875	ENSG00000231312	LOC728730	-	uncharacterized LOC728730	ncRNA
chr5	41250181	41250930	2.11288	6.49041	34.3701	26.6904	17.4159	2.7942	0.70351	3.9718	7.13e-05	0.000441	knockdown_0_peak_73853	+	0	NA	intron (NM_001115131, intron 1 of 17)	intron (NM_001115131, intron 1 of 17)	10985	NM_001115131	729	Hs.481992	NM_000065	ENSG00000039537	C6	-	complement C6	protein-coding
chrX	18849095	18849579	0	1.8544	26.283	23.8307	12.992	4.67557	1.1772	3.97178	7.13e-05	0.000441	knockdown_0_peak_101519	+	0	NA	Intergenic	AluSq2|SINE|Alu	-59077	NR_029379	100132163	Hs.607628	NR_029379	0	PHKA2-AS1	-	PHKA2 antisense RNA 1	ncRNA
chr12	65116758	65117166	10.5644	8.34482	36.3919	44.8017	25.0257	2.11	0.531264	3.97166	7.14e-05	0.000441	knockdown_0_peak_23714	+	0	NA	intron (NM_002076, intron 10 of 13)	intron (NM_002076, intron 10 of 13)	36264	NM_002076	2799	Hs.334534	NM_002076	ENSG00000135677	GNS	G6S	glucosamine (N-acetyl)-6-sulfatase	protein-coding
chr8	74265432	74265687	44.3706	57.4865	16.1742	13.3452	32.8441	-1.7922	0.451252	-3.97163	7.14e-05	0.000442	control_0_peak_74799	+	0	NA	Intergenic	intron (NR_125388, intron 1 of 5)	58722	NM_172037	157506	Hs.244940	NM_172037	ENSG00000121039	RDH10	SDR16C4	retinol dehydrogenase 10	protein-coding
chr12	12586215	12586986	99.3056	94.5746	44.4789	41.942	70.0753	-1.16564	0.293495	-3.97157	7.14e-05	0.000442	control_0_peak_17169,knockdown_0_peak_21868	+	0	NA	intron (NM_058169, intron 2 of 3)	intron (NM_058169, intron 2 of 3)	76580	NM_058169	118426	Hs.504805	NM_058169	ENSG00000165714	BORCS5	LOH12CR1|LOH1CR12	BLOC-1 related complex subunit 5	protein-coding
chr7	25946411	25946841	13.7338	18.544	56.6096	50.5211	34.8521	1.72248	0.433713	3.97148	7.14e-05	0.000442	knockdown_0_peak_85708,control_0_peak_68394	+	0	NA	Intergenic	Intergenic	42980	NR_029597	406940	0	NR_029597	ENSG00000199085	MIR148A	MIRN148|MIRN148A|hsa-mir-148|mir-148a	microRNA 148a	ncRNA
chr10	95177772	95178304	1.05644	1.8544	17.185	32.4097	13.1264	4.07248	1.02543	3.97148	7.14e-05	0.000442	knockdown_0_peak_14843	+	0	NA	intron (NM_013451, intron 5 of 53)	L5|LINE|RTE	64036	NM_013451	26509	Hs.602086	NM_013451	ENSG00000138119	MYOF	FER1L3	myoferlin	protein-coding
chr19	54129556	54129952	5.28221	4.63601	38.4136	24.7839	18.2789	2.67364	0.673217	3.97144	7.14e-05	0.000442	knockdown_0_peak_46754	+	0	NA	Intergenic	AluJb|SINE|Alu	-5556	NM_001012728	503834	Hs.579941	NM_001012728	ENSG00000204595	DPRX	-	divergent-paired related homeobox	protein-coding
chr5	109629663	109630191	1.05644	5.56321	25.2721	31.4565	15.8371	3.05592	0.769475	3.97143	7.14e-05	0.000442	knockdown_0_peak_75504	+	0	NA	Intergenic	MSTD-int|LTR|ERVL-MaLR	411044	NR_033175	100289673	Hs.368405	NR_033175	0	LINC01848	-	long intergenic non-protein coding RNA 1848	ncRNA
chr16	5621970	5622395	2.11288	2.78161	26.283	24.7839	13.9904	3.37313	0.849359	3.97139	7.15e-05	0.000442	knockdown_0_peak_35683	+	0	NA	Intergenic	Intergenic	-446950	NM_001142333	54715	Hs.459842	NM_018723	ENSG00000078328	RBFOX1	2BP1|A2BP1|FOX-1|FOX1|HRNBP1	RNA binding fox-1 homolog 1	protein-coding
chr2	183865525	183865900	2.11288	1.8544	20.2177	29.5501	13.4338	3.65557	0.920478	3.97138	7.15e-05	0.000442	knockdown_0_peak_53199	+	0	NA	intron (NM_013436, intron 6 of 30)	AluSx|SINE|Alu	37517	NM_205842	10787	Hs.603732	NM_013436	ENSG00000061676	NCKAP1	HEM2|NAP1|NAP125|p125Nap1	NCK associated protein 1	protein-coding
chr4	47234666	47235132	2.11288	0	28.3048	21.9242	13.0855	4.65459	1.17203	3.97139	7.15e-05	0.000442	knockdown_0_peak_69155	+	0	NA	intron (NM_000812, intron 4 of 8)	AluSx|SINE|Alu	201604	NM_000812	2560	Hs.27283	NM_000812	ENSG00000163288	GABRB1	EIEE45	gamma-aminobutyric acid type A receptor beta1 subunit	protein-coding
chr21	43915944	43917034	247.208	231.8	162.753	123.92	191.42	-0.742007	0.18684	-3.97136	7.15e-05	0.000442	control_0_peak_47949,knockdown_0_peak_59472	+	0	NA	promoter-TSS (NM_080860)	promoter-TSS (NR_135518)	-88	NM_080860	89765	Hs.661069	NM_080860	ENSG00000160188	RSPH1	CT79|RSP44|RSPH10A|TSA2|TSGA2	radial spoke head 1 homolog	protein-coding
chr10	104478056	104478338	5.28221	4.63601	26.283	36.2227	18.106	2.66153	0.670192	3.9713	7.15e-05	0.000442	knockdown_0_peak_15163	+	0	NA	intron (NM_178858, intron 1 of 11)	intron (NM_001350989, intron 2 of 12)	3899	NM_178858	118980	Hs.44070	NM_178858	ENSG00000156398	SFXN2	SLC56A2	sideroflexin 2	protein-coding
chr2	63967896	63968368	5.28221	4.63601	26.283	36.2227	18.106	2.66153	0.670192	3.9713	7.15e-05	0.000442	knockdown_0_peak_49577	+	0	NA	Intergenic	Intergenic	-99966	NM_001001521	7360	Hs.516217	NM_006759	ENSG00000169764	UGP2	UDPG|UDPGP|UDPGP2|UGP1|UGPP1|UGPP2|pHC379	UDP-glucose pyrophosphorylase 2	protein-coding
chr12	47193066	47193709	5.28221	8.34482	36.3919	34.3162	21.0838	2.36181	0.594739	3.97118	7.15e-05	0.000442	knockdown_0_peak_22768	+	0	NA	intron (NM_001143824, intron 1 of 15)	intron (NM_001143824, intron 1 of 15)	26393	NM_001143824	55089	Hs.446077	NM_018018	ENSG00000139209	SLC38A4	ATA3|NAT3|PAAT|SNAT4	solute carrier family 38 member 4	protein-coding
chr2	109149911	109151053	215.514	195.64	116.252	124.873	163.07	-0.767926	0.193384	-3.97098	7.16e-05	0.000442	control_0_peak_41240,knockdown_0_peak_51153	+	0	NA	promoter-TSS (NM_001193483)	promoter-TSS (NM_001193483)	-329	NM_001193483	3987	Hs.597715	NM_004987	ENSG00000169756	LIMS1	PINCH|PINCH-1|PINCH1	LIM zinc finger domain containing 1	protein-coding
chr6	105078388	105078996	0	1.8544	27.2939	22.8775	13.0064	4.67692	1.17779	3.97094	7.16e-05	0.000442	knockdown_0_peak_81968	+	0	NA	Intergenic	Intergenic	229102	NM_020771	57531	Hs.434340	NM_020771	ENSG00000085382	HACE1	SPPRS	HECT domain and ankyrin repeat containing E3 ubiquitin protein ligase 1	protein-coding
chr17	74310739	74311254	4.22577	7.41762	31.3374	35.2694	19.5626	2.50018	0.629631	3.97087	7.16e-05	0.000443	knockdown_0_peak_41586	+	0	NA	intron (NM_002766, intron 7 of 9)	intron (NM_001330503, intron 6 of 8)	-7235	NM_032134	84074	Hs.252739	NM_032134	ENSG00000129646	QRICH2	-	glutamine rich 2	protein-coding
chr10	124951289	124951816	2.11288	2.78161	27.2939	23.8307	14.0048	3.37439	0.849837	3.97063	7.17e-05	0.000443	knockdown_0_peak_15771	+	0	NA	Intergenic	Intergenic	37792	NM_004725	9184	Hs.418533	NM_004725	ENSG00000154473	BUB3	BUB3L|hBUB3	BUB3, mitotic checkpoint protein	protein-coding
chr2	165715862	165716360	2.11288	2.78161	27.2939	23.8307	14.0048	3.37439	0.849837	3.97063	7.17e-05	0.000443	knockdown_0_peak_52661	+	0	NA	Intergenic	Intergenic	-18183	NM_014900	22837	Hs.470457	NM_014900	ENSG00000082438	COBLL1	COBLR1	cordon-bleu WH2 repeat protein like 1	protein-coding
chr9	101596535	101597199	16.9031	14.8352	55.5987	49.5679	34.2262	1.73111	0.435996	3.97048	7.17e-05	0.000443	knockdown_0_peak_99119	+	0	NA	intron (NM_024642, intron 4 of 9)	intron (NM_024642, intron 4 of 9)	26886	NM_024642	79695	Hs.47099	NM_024642	ENSG00000119514	GALNT12	CRCS1|GalNAc-T12	polypeptide N-acetylgalactosaminyltransferase 12	protein-coding
chr12	106475370	106475833	10.5644	10.1992	43.4681	40.9888	26.3051	2.02481	0.509983	3.97035	7.18e-05	0.000443	knockdown_0_peak_25095	+	0	NA	intron (NM_014840, intron 4 of 6)	intron (NM_014840, intron 4 of 6)	58210	NM_014840	9891	Hs.524692	NM_014840	ENSG00000074590	NUAK1	ARK5	NUAK family kinase 1	protein-coding
chr1	163736167	163736628	32.7497	35.2337	9.09797	2.85968	19.9853	-2.52208	0.635261	-3.97015	7.18e-05	0.000444	control_0_peak_5934	+	0	NA	Intergenic	Intergenic	444674	NM_145697	83540	Hs.651950	NM_031423	ENSG00000143228	NUF2	CDCA1|CT106|NUF2R	NUF2, NDC80 kinetochore complex component	protein-coding
chr14	95707507	95708208	44.3706	49.1417	12.1306	13.3452	29.747	-1.87616	0.472564	-3.97016	7.18e-05	0.000444	control_0_peak_24663,knockdown_0_peak_31477	+	0	NA	intron (NM_024734, intron 1 of 12)	intron (NM_024734, intron 1 of 12)	78388	NM_024734	79789	Hs.301478	NM_024734	ENSG00000165959	CLMN	-	calmin	protein-coding
chr8	59713682	59714411	3.16933	5.56321	31.3374	28.5968	17.1667	2.76095	0.695425	3.97016	7.18e-05	0.000444	knockdown_0_peak_93231	+	0	NA	Intergenic	Intergenic	-141642	NM_003580	8439	Hs.372000	NM_003580	ENSG00000035681	NSMAF	FAN|GRAMD5	neutral sphingomyelinase activation associated factor	protein-coding
chr10	70973413	70973784	8.45154	22.2528	48.5225	61.9598	35.2967	1.82706	0.460214	3.97003	7.19e-05	0.000444	knockdown_0_peak_13838,control_0_peak_10524	+	0	NA	Intergenic	L1MC3|LINE|L1	-6461	NM_025130	80201	Hs.522988	NM_025130	ENSG00000156510	HKDC1	-	hexokinase domain containing 1	protein-coding
chr3	20013034	20014309	77.1203	75.1034	133.437	157.283	110.736	0.934977	0.235511	3.96999	7.19e-05	0.000444	knockdown_0_peak_62166,control_0_peak_50332	+	0	NA	intron (NM_004162, intron 2 of 5)	Tigger4b|DNA|TcMar-Tigger	25099	NM_004162	5868	Hs.475663	NM_004162	ENSG00000144566	RAB5A	RAB5	RAB5A, member RAS oncogene family	protein-coding
chr19	7577272	7577837	15.8466	19.4712	57.6205	54.334	36.8181	1.65888	0.417881	3.96975	7.19e-05	0.000444	knockdown_0_peak_44334	+	0	NA	Intergenic	Intergenic	-3450	NM_018083	140467	Hs.133475	NM_018083	ENSG00000198816	ZNF358	ZFEND	zinc finger protein 358	protein-coding
chr11	47437252	47438142	77.1203	96.429	41.4463	29.5501	61.1364	-1.29562	0.326377	-3.9697	7.2e-05	0.000445	knockdown_0_peak_17914,control_0_peak_13694	+	0	NA	exon (NM_152264, exon 10 of 10)	3' UTR (NM_001330245, exon 10 of 10)	7651	NM_001128225	91252	Hs.523664	NM_152264	ENSG00000165915	SLC39A13	EDSSPD3|LZT-Hs9|SCDEDS|ZIP13	solute carrier family 39 member 13	protein-coding
chr7	97910126	97910949	212.345	175.241	112.208	108.668	152.116	-0.809	0.203801	-3.96956	7.2e-05	0.000445	control_0_peak_70980,knockdown_0_peak_88755	+	0	NA	promoter-TSS (NM_015379)	promoter-TSS (NM_001159491)	-442	NM_015379	25798	Hs.567438	NM_015379	ENSG00000164713	BRI3	I3	brain protein I3	protein-coding
chr6	138579992	138580459	36.9755	16.6896	3.03266	1.90646	14.6511	-3.44144	0.867028	-3.96924	7.21e-05	0.000445	control_0_peak_66053	+	0	NA	intron (NM_020340, intron 10 of 33)	intron (NM_020340, intron 10 of 33)	-40598	NM_021635	59351	Hs.302016	NM_021635	ENSG00000254440	PBOV1	UC28|UROC28|dJ171N11.2	prostate and breast cancer overexpressed 1	protein-coding
chr3	180706742	180707905	350.739	321.739	231.493	212.57	279.135	-0.598233	0.150719	-3.96919	7.21e-05	0.000445	knockdown_0_peak_67035,control_0_peak_54237	+	0	NA	promoter-TSS (NM_001190233)	promoter-TSS (NM_001190233)	-17	NM_001190233	131118	Hs.230601	NM_145261	ENSG00000205981	DNAJC19	PAM18|TIM14|TIMM14	DnaJ heat shock protein family (Hsp40) member C19	protein-coding
chr2	33392647	33393260	4.22577	6.49041	28.3048	36.2227	18.8109	2.57839	0.649605	3.96917	7.21e-05	0.000445	knockdown_0_peak_48387	+	0	NA	intron (NM_206943, intron 5 of 33)	intron (NM_000627, intron 1 of 29)	33289	NM_001166266	4052	Hs.619315	NM_000627	ENSG00000049323	LTBP1	-	latent transforming growth factor beta binding protein 1	protein-coding
chr1	230469964	230470630	8.45154	7.41762	25.2721	54.334	23.8688	2.33348	0.587929	3.96899	7.22e-05	0.000446	knockdown_0_peak_10824	+	0	NA	intron (NM_001258311, intron 4 of 6)	intron (NM_001258311, intron 4 of 6)	91377	NM_001258311	79605	Hs.520463	NM_024554	ENSG00000177614	PGBD5	-	piggyBac transposable element derived 5	protein-coding
chr17	73455602	73456684	179.595	177.096	101.089	101.042	139.705	-0.81919	0.206406	-3.96882	7.22e-05	0.000446	control_0_peak_33183,knockdown_0_peak_41500	+	0	NA	intron (NM_014738, intron 1 of 31)	intron (NM_001351202, intron 1 of 31)	3479	NM_014738	9772	Hs.514474	NM_014738	ENSG00000177728	TMEM94	KIAA0195	transmembrane protein 94	protein-coding
chr19	45953478	45954538	180.652	149.28	83.9035	94.3696	127.051	-0.884518	0.222869	-3.96879	7.22e-05	0.000446	knockdown_0_peak_46125,control_0_peak_37114	+	0	NA	Intergenic	AluSx|SINE|Alu	-17245	NM_001114171	2354	Hs.590958	NM_006732	ENSG00000125740	FOSB	AP-1|G0S3|GOS3|GOSB	FosB proto-oncogene, AP-1 transcription factor subunit	protein-coding
chr13	107119890	107120344	9.50798	2.78161	34.3701	34.3162	20.244	2.51543	0.633813	3.96873	7.23e-05	0.000446	knockdown_0_peak_28196	+	0	NA	Intergenic	Intergenic	67271	NM_004093	1948	Hs.149239	NM_004093	ENSG00000125266	EFNB2	EPLG5|HTKL|Htk-L|LERK5	ephrin B2	protein-coding
chr10	65197449	65197864	2.11288	5.56321	22.2395	37.1759	16.7729	2.9262	0.737311	3.96874	7.23e-05	0.000446	knockdown_0_peak_13670	+	0	NA	intron (NM_032776, intron 1 of 25)	L2a|LINE|L2	-27333	NR_027182	84989	Hs.659950	NM_032903	ENSG00000272767	JMJD1C-AS1	-	JMJD1C antisense RNA 1	ncRNA
chr10	79588173	79588608	9.50798	12.0536	44.4789	41.942	26.9956	1.9961	0.502962	3.96868	7.23e-05	0.000446	knockdown_0_peak_14389	+	0	NA	intron (NM_004747, intron 13 of 31)	AluSx|SINE|Alu	97958	NM_004747	9231	Hs.652690	NM_004747	ENSG00000151208	DLG5	LP-DLG|P-DLG5|PDLG	discs large MAGUK scaffold protein 5	protein-coding
chr4	140586840	140588392	88.7412	110.337	47.5116	40.9888	71.8946	-1.17384	0.295778	-3.96865	7.23e-05	0.000446	knockdown_0_peak_71523,control_0_peak_57555,knockdown_0_peak_71524	+	0	NA	intron (NM_001204367, intron 1 of 4)	intron (NM_001204367, intron 1 of 4)	694	NM_002413	4258	Hs.81874	NM_002413	ENSG00000085871	MGST2	GST2|MGST-II	microsomal glutathione S-transferase 2	protein-coding
chr9	71961291	71962372	33.8062	34.3065	79.8599	85.7905	58.4408	1.28224	0.323104	3.9685	7.23e-05	0.000447	control_0_peak_79058,knockdown_0_peak_97941	+	0	NA	intron (NM_004816, intron 2 of 10)	intron (NM_004816, intron 2 of 10)	17590	NM_004816	9413	Hs.118003	NM_004816	ENSG00000135063	FAM189A2	C9orf61|X123	family with sequence similarity 189 member A2	protein-coding
chr2	171298048	171298512	2.11288	0	23.2504	26.6904	13.0134	4.64813	1.17128	3.96843	7.23e-05	0.000447	knockdown_0_peak_52812	+	0	NA	intron (NR_045683, intron 22 of 35)	MER41B|LTR|ERV1	263625	NR_045683	140469	Hs.671900	NM_138995	ENSG00000071909	MYO3B	-	myosin IIIB	protein-coding
chr6	160624178	160624634	3.16933	0.927202	30.3266	20.0178	13.6102	3.65816	0.921839	3.96833	7.24e-05	0.000447	knockdown_0_peak_84079	+	0	NA	Intergenic	Intergenic	55557	NM_003058	6582	Hs.436385	NM_003058	ENSG00000112499	SLC22A2	44106	solute carrier family 22 member 2	protein-coding
chr14	90393031	90393702	31.6933	27.8161	4.04354	4.76614	17.0798	-2.75208	0.693532	-3.96822	7.24e-05	0.000447	control_0_peak_24388	+	0	NA	intron (NM_145231, intron 5 of 5)	intron (NM_001284268, intron 5 of 5)	27723	NM_145231	90141	Hs.123232	NM_145231	ENSG00000140025	EFCAB11	C14orf143	EF-hand calcium binding domain 11	protein-coding
chr4	150919061	150919599	38.0319	34.3065	8.08708	6.6726	21.7745	-2.2944	0.578202	-3.96816	7.24e-05	0.000447	control_0_peak_57763	+	0	NA	Intergenic	Intergenic	-80096	NM_001040260	166614	Hs.591683	NM_152619	ENSG00000170390	DCLK2	CL2|CLICK-II|CLICK2|CLIK2|DCAMKL2|DCDC3|DCDC3B|DCK2	doublecortin like kinase 2	protein-coding
chr10	52392486	52392788	3.16933	8.34482	30.3266	37.1759	19.7541	2.52581	0.636531	3.96808	7.25e-05	0.000447	knockdown_0_peak_13233	+	0	NA	Intergenic	MER20|DNA|hAT-Charlie	-8900	NM_147156	259230	Hs.654698	NM_147156	ENSG00000198964	SGMS1	MOB|MOB1|SMS1|TMEM23|hmob33	sphingomyelin synthase 1	protein-coding
chr11	13057867	13058306	1.05644	2.78161	18.1959	32.4097	13.6109	3.69088	0.930215	3.96777	7.25e-05	0.000448	knockdown_0_peak_16867	+	0	NA	Intergenic	Intergenic	27116	NM_001080521	644943	Hs.134650	NM_001080521	ENSG00000189431	RASSF10	-	Ras association domain family member 10	protein-coding
chr6	43670280	43670905	53.8786	47.2873	13.1415	16.2049	32.6281	-1.78138	0.44897	-3.9677	7.26e-05	0.000448	control_0_peak_64472,knockdown_0_peak_80728	+	0	NA	Intergenic	Intergenic	-15043	NM_018135	55168	Hs.520149	NM_018135	ENSG00000096080	MRPS18A	HumanS18b|MRP-S18-3|MRPS18-3|S18bmt	mitochondrial ribosomal protein S18A	protein-coding
chr5	125703240	125704740	60.2172	64.9041	121.306	129.639	94.0166	1.00285	0.252757	3.96764	7.26e-05	0.000448	knockdown_0_peak_75905,control_0_peak_60525	+	0	NA	intron (NM_001146319, intron 1 of 13)	intron (NM_001146319, intron 1 of 13)	8202	NM_001146319	65983	Hs.363558	NM_023927	ENSG00000155324	GRAMD2B	GRAMD3|NS3TP2	GRAM domain containing 2B	protein-coding
chr5	125854996	125855306	3.16933	5.56321	32.3483	27.6436	17.1811	2.76203	0.696139	3.96764	7.26e-05	0.000448	knockdown_0_peak_75921	+	0	NA	Intergenic	AluSp|SINE|Alu	54364	NM_001146322	65983	Hs.363558	NM_023927	ENSG00000155324	GRAMD2B	GRAMD3|NS3TP2	GRAM domain containing 2B	protein-coding
chr7	107875583	107876481	13.7338	22.2528	56.6096	58.1469	37.6858	1.66144	0.418752	3.96759	7.26e-05	0.000448	knockdown_0_peak_89479,control_0_peak_71583	+	0	NA	intron (NM_005010, intron 4 of 27)	intron (NM_005010, intron 4 of 27)	4582	NM_001037132	4897	Hs.21422	NM_005010	ENSG00000091129	NRCAM	-	neuronal cell adhesion molecule	protein-coding
chr6	129052445	129053356	12.6773	24.1072	60.6531	57.1937	38.6578	1.66437	0.419489	3.9676	7.26e-05	0.000448	control_0_peak_65766,knockdown_0_peak_82727	+	0	NA	Intergenic	Intergenic	-151386	NM_001079823	3908	Hs.200841	NM_000426	ENSG00000196569	LAMA2	LAMM	laminin subunit alpha 2	protein-coding
chr5	141930927	141931667	29.5804	39.8697	97.045	75.305	60.45	1.30335	0.328501	3.96756	7.26e-05	0.000448	control_0_peak_61115,knockdown_0_peak_76627	+	0	NA	Intergenic	Intergenic	62429	NM_033137	2246	Hs.483635	NM_000800	ENSG00000113578	FGF1	AFGF|ECGF|ECGF-beta|ECGFA|ECGFB|FGF-1|FGF-alpha|FGFA|GLIO703|HBGF-1|HBGF1	fibroblast growth factor 1	protein-coding
chr2	164706421	164706873	1.05644	0	26.283	37.1759	16.1288	6.00287	1.513	3.96752	7.26e-05	0.000448	knockdown_0_peak_52634	+	0	NA	Intergenic	MER41B|LTR|ERV1	-114134	NM_018086	55137	Hs.593650	NM_018086	ENSG00000182263	FIGN	-	fidgetin, microtubule severing factor	protein-coding
chr8	135879211	135879753	2.11288	2.78161	28.3048	22.8775	14.0192	3.37566	0.850839	3.96745	7.26e-05	0.000448	knockdown_0_peak_96568	+	0	NA	Intergenic	intron (NR_125427, intron 1 of 2)	-62294	NR_029599	407033	0	NR_029599	ENSG00000199153	MIR30D	MIRN30D|mir-30d	microRNA 30d	ncRNA
chr14	23057930	23058870	191.216	165.042	103.11	96.276	138.911	-0.835958	0.210707	-3.9674	7.27e-05	0.000448	control_0_peak_22491,knockdown_0_peak_28721	+	0	NA	promoter-TSS (NM_001344)	promoter-TSS (NM_001344)	-257	NM_001344	1603	Hs.82890	NM_001344	ENSG00000129562	DAD1	OST2	defender against cell death 1	protein-coding
chr1	172085784	172086140	2.11288	3.70881	18.1959	37.1759	15.2984	3.23436	0.815249	3.96733	7.27e-05	0.000448	knockdown_0_peak_7599	+	0	NA	intron (NM_015569, intron 13 of 20)	MER103C|DNA|hAT-Charlie	-21986	NR_036066	100422882	0	NR_036066	ENSG00000283152	MIR3120	mir-3120	microRNA 3120	ncRNA
chr8	100811283	100811711	4.22577	0.927202	24.2612	27.6436	14.2645	3.37893	0.851707	3.96725	7.27e-05	0.000449	knockdown_0_peak_94714	+	0	NA	intron (NM_017890, intron 43 of 61)	intron (NM_152564, intron 43 of 61)	94745	NM_004374	1345	Hs.351875	NM_004374	ENSG00000164919	COX6C	-	cytochrome c oxidase subunit 6C	protein-coding
chrX	106875569	106875861	4.22577	0.927202	24.2612	27.6436	14.2645	3.37893	0.851707	3.96725	7.27e-05	0.000449	knockdown_0_peak_103088	+	0	NA	intron (NM_001204402, intron 1 of 3)	intron (NM_001204402, intron 1 of 3)	4061	NM_002764	5631	Hs.56	NM_002764	ENSG00000147224	PRPS1	ARTS|CMTX5|DFN2|DFNX1|PPRibP|PRS-I|PRSI	phosphoribosyl pyrophosphate synthetase 1	protein-coding
chr6	111071760	111072505	6.33865	4.63601	28.3048	36.2227	18.8755	2.5666	0.646956	3.9672	7.27e-05	0.000449	knockdown_0_peak_82184	+	0	NA	intron (NM_015076, intron 1 of 12)	AluSz|SINE|Alu	64280	NM_015076	23097	Hs.744895	NM_015076	ENSG00000155111	CDK19	CDC2L6|CDK11|bA346C16.3	cyclin dependent kinase 19	protein-coding
chr11	45879698	45879984	41.2013	37.0881	9.09797	8.57905	23.9916	-2.14641	0.541055	-3.96709	7.28e-05	0.000449	control_0_peak_13597	+	0	NA	intron (NM_021117, intron 2 of 11)	intron (NM_021117, intron 2 of 11)	10884	NM_021117	1408	Hs.532491	NM_021117	ENSG00000121671	CRY2	HCRY2|PHLL2	cryptochrome circadian regulator 2	protein-coding
chr11	126187726	126188440	38.0319	30.5977	5.05443	7.62582	20.3275	-2.42828	0.612116	-3.96703	7.28e-05	0.000449	control_0_peak_16409	+	0	NA	intron (NM_014026, intron 2 of 5)	intron (NM_014026, intron 2 of 5)	14436	NM_014026	28960	Hs.504249	NM_014026	ENSG00000110063	DCPS	ARS|DCS1|HINT-5|HINT5|HSL1|HSPC015	decapping enzyme, scavenger	protein-coding
chr5	122775478	122775967	30.6368	25.9617	1.01089	5.71937	15.8322	-3.04968	0.768759	-3.96701	7.28e-05	0.000449	control_0_peak_60475	+	0	NA	Intergenic	Tigger3b|DNA|TcMar-Tigger	-16436	NM_153223	153241	Hs.483209	NM_153223	ENSG00000168944	CEP120	CCDC100|JBTS31|SRTD13	centrosomal protein 120	protein-coding
chr11	70588600	70589137	10.5644	15.7624	50.5443	45.7549	30.6565	1.86004	0.468913	3.9667	7.29e-05	0.000449	knockdown_0_peak_18954	+	0	NA	intron (NM_012309, intron 11 of 22)	intron (NM_012309, intron 11 of 22)	-80945	NM_133266	22941	Hs.268726	NM_012309	ENSG00000162105	SHANK2	AUTS17|CORTBP1|CTTNBP1|ProSAP1|SHANK|SPANK-3	SH3 and multiple ankyrin repeat domains 2	protein-coding
chr7	127983457	127984273	215.514	220.674	126.361	135.358	174.477	-0.736662	0.185719	-3.96654	7.29e-05	0.00045	control_0_peak_72248,knockdown_0_peak_90501	+	0	NA	promoter-TSS (NM_001166135)	promoter-TSS (NM_001166135)	97	NM_001166135	55131	Hs.274263	NM_018077	ENSG00000106344	RBM28	ANES	RNA binding motif protein 28	protein-coding
chr7	51030165	51031089	71.8381	83.4482	26.283	34.3162	53.9714	-1.35674	0.342054	-3.96645	7.29e-05	0.00045	control_0_peak_69685	+	0	NA	Intergenic	Intergenic	-169468	NM_001001555	2887	Hs.164060	NM_005311	ENSG00000106070	GRB10	GRB-IR|Grb-10|IRBP|MEG1|RSS	growth factor receptor bound protein 10	protein-coding
chr4	125825258	125826029	28.5239	33.3793	6.06531	3.81291	17.9454	-2.65594	0.669624	-3.96631	7.3e-05	0.00045	control_0_peak_57445	+	0	NA	Intergenic	Intergenic	-191756	NM_020337	57182	Hs.480694	NM_020337	ENSG00000151458	ANKRD50	-	ankyrin repeat domain 50	protein-coding
chr11	9556750	9557387	143.676	129.808	61.664	77.2115	103.09	-0.974249	0.245631	-3.96631	7.3e-05	0.00045	control_0_peak_12701,knockdown_0_peak_16606	+	0	NA	Intergenic	Intergenic	-38160	NM_003390	7465	Hs.249441	NM_003390	ENSG00000166483	WEE1	WEE1A|WEE1hu	WEE1 G2 checkpoint kinase	protein-coding
chr2	218559073	218559503	3.16933	3.70881	23.2504	32.4097	15.6346	3.01293	0.759628	3.96633	7.3e-05	0.00045	knockdown_0_peak_54135	+	0	NA	intron (NR_026597, intron 1 of 12)	intron (NR_026597, intron 1 of 12)	62028	NR_026597	729582	Hs.572788	NR_026597	0	DIRC3	-	disrupted in renal carcinoma 3	ncRNA
chr4	184882141	184882678	3.16933	3.70881	23.2504	32.4097	15.6346	3.01293	0.759628	3.96633	7.3e-05	0.00045	knockdown_0_peak_72332	+	0	NA	intron (NM_020225, intron 1 of 3)	intron (NM_020225, intron 1 of 3)	55900	NM_020225	56977	Hs.21958	NM_020225	ENSG00000173320	STOX2	-	storkhead box 2	protein-coding
chr4	89710664	89711150	33.8062	30.5977	0	0.953228	16.3393	-6.03615	1.52188	-3.96624	7.3e-05	0.00045	control_0_peak_56632	+	0	NA	intron (NM_001265580, intron 1 of 15)	L2a|LINE|L2	33605	NM_001015045	10144	Hs.97270	NM_014883	ENSG00000138640	FAM13A	ARHGAP48|FAM13A1	family with sequence similarity 13 member A	protein-coding
chr2	43259350	43260175	104.588	120.536	55.5987	51.4743	83.0493	-1.07479	0.270995	-3.9661	7.31e-05	0.00045	knockdown_0_peak_48798,control_0_peak_39465	+	0	NA	Intergenic	intron (NR_110585, intron 3 of 5)	193983	NM_006887	678	Hs.503093	NM_006887	ENSG00000152518	ZFP36L2	BRF2|ERF-2|ERF2|RNF162C|TIS11D	ZFP36 ring finger protein like 2	protein-coding
chr13	89145078	89145577	4.22577	3.70881	25.2721	32.4097	16.4041	2.86741	0.722988	3.96606	7.31e-05	0.00045	knockdown_0_peak_27636	+	0	NA	Intergenic	LOR1b|LTR|ERV1	-47757	NR_047021	100874168	Hs.126406	NR_047021	0	LINC00433	-	long intergenic non-protein coding RNA 433	ncRNA
chr12	110717394	110717736	27.4675	24.1072	4.04354	0.953228	14.1429	-3.38602	0.853791	-3.96587	7.31e-05	0.000451	control_0_peak_19636	+	0	NA	Intergenic	Intergenic	-1467	NM_001681	488	Hs.506759	NM_001681	ENSG00000174437	ATP2A2	ATP2B|DAR|DD|SERCA2	ATPase sarcoplasmic/endoplasmic reticulum Ca2+ transporting 2	protein-coding
chr1	67162378	67162837	29.5804	35.2337	3.03266	7.62582	18.8681	-2.59445	0.654211	-3.96576	7.32e-05	0.000451	control_0_peak_3367	+	0	NA	intron (NM_032291, intron 18 of 24)	intron (NM_032291, intron 18 of 24)	-55533	NM_152665	200132	Hs.479226	NM_152665	ENSG00000152760	TCTEX1D1	-	Tctex1 domain containing 1	protein-coding
chr16	66388269	66388790	6.33865	7.41762	29.3157	41.942	21.2535	2.37017	0.597663	3.96573	7.32e-05	0.000451	knockdown_0_peak_37526	+	0	NA	Intergenic	Intergenic	-11996	NM_001795	1003	Hs.76206	NM_001795	ENSG00000179776	CDH5	7B4|CD144	cadherin 5	protein-coding
chr22	39092805	39093250	40.1448	28.7433	6.06531	6.6726	20.4065	-2.43003	0.61277	-3.96565	7.32e-05	0.000451	control_0_peak_49138	+	0	NA	intron (NM_014876, intron 1 of 3)	intron (NM_001360235, intron 2 of 4)	3432	NM_014876	9929	Hs.3094	NM_014876	ENSG00000100221	JOSD1	dJ508I15.2	Josephin domain containing 1	protein-coding
chr12	13361628	13362366	38.0319	57.4865	16.1742	8.57905	30.0679	-1.95974	0.494187	-3.96558	7.32e-05	0.000451	control_0_peak_17232	+	0	NA	intron (NM_001423, intron 1 of 4)	intron (NM_001423, intron 1 of 4)	12395	NM_001423	2012	Hs.719042	NM_001423	ENSG00000134531	EMP1	CL-20|EMP-1|TMP	epithelial membrane protein 1	protein-coding
chr2	113594114	113594715	6.33865	2.78161	24.2612	37.1759	17.6393	2.77869	0.700708	3.96555	7.32e-05	0.000451	knockdown_0_peak_51328	+	0	NA	promoter-TSS (NM_000576)	promoter-TSS (NM_000576)	-58	NM_000576	3553	Hs.126256	NM_000576	ENSG00000125538	IL1B	IL-1|IL1-BETA|IL1F2	interleukin 1 beta	protein-coding
chr6	51676882	51677616	9.50798	4.63601	34.3701	37.1759	21.4225	2.35946	0.594991	3.96553	7.32e-05	0.000451	knockdown_0_peak_80954	+	0	NA	intron (NM_138694, intron 52 of 66)	MER4D1|LTR|ERV1	275174	NM_170724	5314	Hs.662050	NM_138694	ENSG00000170927	PKHD1	ARPKD|FCYT|FPC|PKD4|TIGM1	PKHD1, fibrocystin/polyductin	protein-coding
chr14	61972807	61973588	4.22577	5.56321	33.3592	28.5968	17.9363	2.65263	0.668925	3.96551	7.32e-05	0.000451	knockdown_0_peak_29980	+	0	NA	intron (NM_006255, intron 10 of 13)	intron (NM_006255, intron 10 of 13)	-64061	NR_039985	400221	Hs.344000	NR_039985	ENSG00000232774	FLJ22447	-	uncharacterized LOC400221	ncRNA
chr17	80313699	80314189	71.8381	55.6321	15.1633	26.6904	42.331	-1.59793	0.40296	-3.9655	7.32e-05	0.000451	control_0_peak_33790	+	0	NA	Intergenic	Intergenic	-3179	NM_207459	400629	Hs.231897	NM_207459	ENSG00000182459	TEX19	-	testis expressed 19	protein-coding
chr8	30112362	30112624	23.2417	25.9617	1.01089	2.85968	13.2685	-3.65351	0.92133	-3.96547	7.33e-05	0.000451	control_0_peak_73898	+	0	NA	Intergenic	Intergenic	-4280	NR_039605	100616190	0	NR_039605	ENSG00000275453	MIR548O2	-	microRNA 548o-2	ncRNA
chr12	96230065	96230698	40.1448	38.9425	6.06531	11.4387	24.1478	-2.16765	0.546635	-3.96545	7.33e-05	0.000451	control_0_peak_19156	+	0	NA	Intergenic	intron (NR_135014, intron 1 of 2)	-22328	NM_003095	6636	Hs.105465	NM_003095	ENSG00000139343	SNRPF	SMF|Sm-F|snRNP-F	small nuclear ribonucleoprotein polypeptide F	protein-coding
chr18	45823467	45823780	16.9031	14.8352	0	0	7.93458	-6.45632	1.62817	-3.96538	7.33e-05	0.000452	control_0_peak_34504	+	0	NA	Intergenic	intron (NM_001318841, intron 2 of 4)	-159943	NM_001039360	201501	Hs.515388	NM_001039360	ENSG00000184828	ZBTB7C	APM-1|APM1|ZBTB36|ZNF857C	zinc finger and BTB domain containing 7C	protein-coding
chr3	48884509	48885568	133.112	140.007	60.6531	78.1647	102.984	-0.974688	0.245801	-3.96536	7.33e-05	0.000452	control_0_peak_51343,knockdown_0_peak_63335	+	0	NA	exon (NM_004157, exon 1 of 11)	promoter-TSS (NR_109996)	232	NM_004157	5576	Hs.631923	NM_004157	ENSG00000114302	PRKAR2A	PKR2|PRKAR2	protein kinase cAMP-dependent type II regulatory subunit alpha	protein-coding
chr7	83045116	83045489	5.28221	11.1264	38.4136	39.0823	23.4762	2.2197	0.55979	3.96524	7.33e-05	0.000452	knockdown_0_peak_88125	+	0	NA	intron (NM_001178129, intron 5 of 16)	AmnSINE1|SINE|Deu	225445	NM_001178129	9723	Hs.528721	NM_012431	ENSG00000170381	SEMA3E	M-SEMAH|M-SemaK|SEMAH|coll-5	semaphorin 3E	protein-coding
chr11	1989000	1989496	16.9031	15.7624	43.4681	65.7727	35.4766	1.74558	0.440222	3.96521	7.33e-05	0.000452	knockdown_0_peak_16249	+	0	NA	Intergenic	Intergenic	20746	NM_021134	6150	Hs.3254	NM_021134	ENSG00000214026	MRPL23	L23MRP|RPL23|RPL23L	mitochondrial ribosomal protein L23	protein-coding
chr22	40880981	40881228	3.16933	2.78161	26.283	26.6904	14.7311	3.15867	0.796597	3.96521	7.33e-05	0.000452	knockdown_0_peak_60858	+	0	NA	intron (NM_020831, intron 3 of 14)	intron (NM_001282662, intron 3 of 14)	114509	NM_015705	27352	Hs.474914	NM_015705	ENSG00000100359	SGSM3	CIP85|MAP|RABGAP5|RUSC3|RUTBC3|RabGAP-5|rabGAPLP	small G protein signaling modulator 3	protein-coding
chr10	24544715	24545376	33.8062	31.5249	81.8817	79.1179	56.5827	1.30265	0.32854	3.96495	7.34e-05	0.000452	knockdown_0_peak_12399,control_0_peak_9545	+	0	NA	intron (NM_001098500, intron 3 of 18)	intron (NM_001098500, intron 3 of 18)	-19569	NR_030334	693188	0	NR_030334	ENSG00000207930	MIR603	MIRN603|hsa-mir-603	microRNA 603	ncRNA
chr7	43786972	43787448	33.8062	25.0345	6.06531	1.90646	16.7031	-2.89585	0.730395	-3.96477	7.35e-05	0.000453	control_0_peak_69330	+	0	NA	Intergenic	MER58A|DNA|hAT-Charlie	-11062	NM_000712	644	Hs.488143	NM_000712	ENSG00000106605	BLVRA	BLVR|BVR|BVRA	biliverdin reductase A	protein-coding
chr1	70784015	70784302	22.1853	28.7433	2.02177	2.85968	13.9525	-3.3804	0.852612	-3.96475	7.35e-05	0.000453	control_0_peak_3492	+	0	NA	intron (NM_030816, intron 3 of 12)	intron (NM_030816, intron 3 of 12)	36259	NM_030816	81573	Hs.744989	NM_030816	ENSG00000118454	ANKRD13C	dJ677H15.3	ankyrin repeat domain 13C	protein-coding
chr1	82167246	82167569	5.28221	3.70881	33.3592	26.6904	17.2602	2.74972	0.693546	3.96473	7.35e-05	0.000453	knockdown_0_peak_4099	+	0	NA	Intergenic	intron (NM_001297704, intron 1 of 20)	-98675	NM_012302	23266	Hs.24212	NM_012302	ENSG00000117114	ADGRL2	CIRL2|CL2|LEC1|LPHH1|LPHN2	adhesion G protein-coupled receptor L2	protein-coding
chr18	28619583	28619792	2.11288	2.78161	20.2177	31.4565	14.1422	3.39263	0.855707	3.96471	7.35e-05	0.000453	knockdown_0_peak_42881	+	0	NA	intron (NM_001941, intron 1 of 15)	intron (NM_024423, intron 1 of 16)	3094	NM_001941	1825	Hs.41690	NM_001941	ENSG00000134762	DSC3	CDHF3|DSC|DSC1|DSC2|DSC4|HT-CP	desmocollin 3	protein-coding
chr1	147294108	147294782	16.9031	20.3984	53.5769	61.9598	38.2096	1.62717	0.410422	3.96461	7.35e-05	0.000453	knockdown_0_peak_6034,control_0_peak_5124	+	0	NA	Intergenic	intron (NM_001351365, intron 72 of 94)	-48961	NM_005266	2702	Hs.447968	NM_005266	ENSG00000265107	GJA5	ATFB11|CX40	gap junction protein alpha 5	protein-coding
chr20	42991015	42991529	5.28221	3.70881	28.3048	31.4565	17.1881	2.74448	0.692275	3.96443	7.36e-05	0.000453	knockdown_0_peak_57057	+	0	NA	intron (NM_001030004, intron 1 of 7)	MIRb|SINE|MIR	6831	NM_001030003	3172	Hs.116462	NM_000457	ENSG00000101076	HNF4A	FRTS4|HNF4|HNF4a7|HNF4a8|HNF4a9|HNF4alpha|MODY|MODY1|NR2A1|NR2A21|TCF|TCF14	hepatocyte nuclear factor 4 alpha	protein-coding
chr6	154942431	154942783	19.016	30.5977	2.02177	1.90646	13.3855	-3.66459	0.924429	-3.96416	7.37e-05	0.000454	control_0_peak_66562	+	0	NA	Intergenic	AluSz|SINE|Alu	-110854	NM_173515	154043	Hs.16064	NM_173515	ENSG00000153721	CNKSR3	CNK3|CNK3/IPCEF1|MAGI1	CNKSR family member 3	protein-coding
chr11	44165229	44165959	81.3461	96.429	27.2939	44.8017	62.4677	-1.29943	0.327796	-3.96414	7.37e-05	0.000454	knockdown_0_peak_17704,control_0_peak_13524	+	0	NA	intron (NM_000401, intron 7 of 13)	intron (NM_000401, intron 7 of 13)	47847	NM_000401	2132	Hs.368404	NM_000401	ENSG00000151348	EXT2	SOTV|SSMS	exostosin glycosyltransferase 2	protein-coding
chr12	85121612	85122291	5.28221	5.56321	27.2939	37.1759	18.8288	2.5715	0.648709	3.96403	7.37e-05	0.000454	knockdown_0_peak_24327	+	0	NA	Intergenic	MER65D|LTR|ERV1	184657	NM_018057	55117	Hs.44424	NM_018057	ENSG00000072041	SLC6A15	NTT73|SBAT1|V7-3|hv7-3	solute carrier family 6 member 15	protein-coding
chr19	55582364	55582810	124.66	115.9	54.5878	62.913	89.5153	-1.03137	0.260186	-3.96396	7.37e-05	0.000454	control_0_peak_37731,knockdown_0_peak_46850	+	0	NA	Intergenic	Intergenic	-1673	NM_138412	112724	Hs.327631	NM_138412	ENSG00000160439	RDH13	SDR7C3	retinol dehydrogenase 13	protein-coding
chr14	50908554	50909071	23.2417	29.6705	3.03266	2.85968	14.7011	-3.17027	0.799802	-3.96382	7.38e-05	0.000454	control_0_peak_23005	+	0	NA	intron (NM_198794, intron 21 of 31)	MIRb|SINE|MIR	-46195	NM_004196	8814	Hs.280881	NM_004196	ENSG00000100490	CDKL1	KKIALRE|P42	cyclin dependent kinase like 1	protein-coding
chr3	158461755	158462052	28.5239	29.6705	6.06531	1.90646	16.5415	-2.88362	0.727518	-3.96364	7.38e-05	0.000454	control_0_peak_53648	+	0	NA	Intergenic	L1M1|LINE|L1	-11628	NM_206963	5918	Hs.131269	NM_002888	ENSG00000118849	RARRES1	LXNL|PERG-1|TIG1	retinoic acid receptor responder 1	protein-coding
chr1	159887153	159887684	38.0319	43.5785	100.078	87.697	67.3463	1.19834	0.302334	3.96364	7.38e-05	0.000454	knockdown_0_peak_6895	+	0	NA	TTS (NM_003564)	TTS (NM_001277224)	7866	NM_003564	8407	Hs.517168	NM_003564	ENSG00000158710	TAGLN2	HA1756	transgelin 2	protein-coding
chr6	160594878	160595270	7.3951	2.78161	27.2939	36.2227	18.4233	2.6715	0.674019	3.96355	7.38e-05	0.000455	knockdown_0_peak_84077	+	0	NA	Intergenic	Intergenic	52211	NM_153187	6580	Hs.117367	NM_003057	ENSG00000175003	SLC22A1	HOCT1|OCT1|oct1_cds	solute carrier family 22 member 1	protein-coding
chr1	112162047	112163068	182.765	146.498	90.9797	86.7437	126.746	-0.887123	0.223829	-3.9634	7.39e-05	0.000455	knockdown_0_peak_5383,control_0_peak_4637	+	0	NA	intron (NM_002884, intron 1 of 7)	promoter-TSS (NM_001291896)	152	NM_002884	5906	Hs.190334	NM_002884	ENSG00000116473	RAP1A	C21KG|G-22K|KREV-1|KREV1|RAP1|SMGP21	RAP1A, member of RAS oncogene family	protein-coding
chr2	112465688	112466386	65.4994	65.8313	22.2395	24.7839	44.5885	-1.48063	0.373582	-3.96334	7.39e-05	0.000455	control_0_peak_41337,knockdown_0_peak_51257	+	0	NA	Intergenic	Intergenic	175704	NM_022662	64682	Hs.436527	NM_022662	ENSG00000153107	ANAPC1	APC1|MCPR|TSG24	anaphase promoting complex subunit 1	protein-coding
chr12	50782554	50782971	3.16933	0.927202	21.2286	28.5968	13.4805	3.64659	0.920087	3.96332	7.39e-05	0.000455	knockdown_0_peak_22994	+	0	NA	intron (NM_001145475, intron 1 of 7)	AluSz|SINE|Alu	7643	NM_001145475	121006	Hs.133187	NM_001145475	ENSG00000185958	FAM186A	-	family with sequence similarity 186 member A	protein-coding
chr6	152669369	152669601	3.16933	0.927202	21.2286	28.5968	13.4805	3.64659	0.920087	3.96332	7.39e-05	0.000455	knockdown_0_peak_83683	+	0	NA	intron (NM_033071, intron 71 of 145)	intron (NM_033071, intron 71 of 145)	288501	NM_033071	23345	Hs.12967	NM_015293	ENSG00000131018	SYNE1	8B|ARCA1|C6orf98|CPG2|EDMD4|KASH1|MYNE1|Nesp1|SCAR8|dJ45H2.2	spectrin repeat containing nuclear envelope protein 1	protein-coding
chr2	38055212	38055474	0	0	12.1306	20.0178	8.0371	6.46631	1.63153	3.96333	7.39e-05	0.000455	knockdown_0_peak_48562	+	0	NA	Intergenic	intron (NR_110012, intron 3 of 3)	-97119	NM_001170791	151393	Hs.591566	NM_144713	ENSG00000115841	RMDN2	BLOCK18|FAM82A|FAM82A1|PRO34163|PYST9371|RMD-2|RMD2|RMD4	regulator of microtubule dynamics 2	protein-coding
chr5	108554306	108554861	3.16933	1.8544	25.2721	25.7372	14.0083	3.3628	0.848491	3.96328	7.39e-05	0.000455	knockdown_0_peak_75477	+	0	NA	Intergenic	Intergenic	191092	NM_014819	9867	Hs.483036	NM_014819	ENSG00000198961	PJA2	Neurodap1|RNF131	praja ring finger ubiquitin ligase 2	protein-coding
chr14	64685088	64685624	4.22577	13.908	37.4028	46.7082	25.5612	2.18635	0.551671	3.96315	7.4e-05	0.000455	knockdown_0_peak_30082	+	0	NA	intron (NM_182914, intron 109 of 115)	intron (NM_182914, intron 109 of 115)	2684	NM_182910	23224	Hs.745014	NM_015180	ENSG00000054654	SYNE2	EDMD5|KASH2|NUA|NUANCE|Nesp2|Nesprin-2|SYNE-2|TROPH	spectrin repeat containing nuclear envelope protein 2	protein-coding
chr2	74709677	74710707	253.546	240.145	151.633	154.423	199.937	-0.688888	0.173824	-3.96313	7.4e-05	0.000455	knockdown_0_peak_50145,control_0_peak_40485	+	0	NA	promoter-TSS (NM_022492)	promoter-TSS (NR_027749)	-8	NR_027749	64427	Hs.557709	NM_022492	ENSG00000115282	TTC31	-	tetratricopeptide repeat domain 31	protein-coding
chr5	156717636	156718686	78.1767	95.5018	152.644	169.675	123.999	0.888723	0.224249	3.96311	7.4e-05	0.000455	control_0_peak_61690,knockdown_0_peak_77398	+	0	NA	intron (NM_001037332, intron 3 of 30)	MER5B|DNA|hAT-Charlie	21799	NM_014376	26999	Hs.519702	NM_014376	ENSG00000055163	CYFIP2	PIR121	cytoplasmic FMR1 interacting protein 2	protein-coding
chr4	56212205	56213258	105.644	130.735	54.5878	59.1001	87.5169	-1.05808	0.266986	-3.96305	7.4e-05	0.000455	control_0_peak_55961,knockdown_0_peak_69345	+	0	NA	intron (NM_024592, intron 1 of 4)	CpG	343	NM_024592	79644	Hs.39311	NM_024592	ENSG00000128039	SRD5A3	CDG1P|CDG1Q|KRIZI|SRD5A2L|SRD5A2L1	steroid 5 alpha-reductase 3	protein-coding
chr9	109677188	109677526	1.05644	0	33.3592	29.5501	15.9914	5.98832	1.51104	3.96304	7.4e-05	0.000455	knockdown_0_peak_99358	+	0	NA	intron (NR_031752, intron 2 of 3)	intron (NM_001347997, intron 1 of 12)	51979	NM_021224	58499	Hs.370379	NM_021224	ENSG00000148143	ZNF462	Zfp462	zinc finger protein 462	protein-coding
chr1	194086855	194087411	7.3951	10.1992	40.4354	38.1291	24.0397	2.14941	0.542388	3.96286	7.41e-05	0.000456	knockdown_0_peak_8675	+	0	NA	Intergenic	LTR1|LTR|ERV1	-931390	NM_003783	8707	Hs.518834	NM_003783	ENSG00000162630	B3GALT2	BETA3GALT2|GLCT2|beta3Gal-T2	beta-1,3-galactosyltransferase 2	protein-coding
chr14	71527599	71528293	0	2.78161	29.3157	20.0178	13.0288	4.07193	1.02755	3.96275	7.41e-05	0.000456	knockdown_0_peak_30448	+	0	NA	intron (NM_014982, intron 26 of 35)	Tigger3|DNA|TcMar-Tigger	153824	NM_014982	22990	Hs.446559	NM_014982	ENSG00000100731	PCNX1	PCNX|PCNXL1|pecanex	pecanex homolog 1	protein-coding
chr7	81798944	81799363	2.11288	4.63601	24.2612	31.4565	15.6167	3.02192	0.762584	3.96274	7.41e-05	0.000456	knockdown_0_peak_88079	+	0	NA	intron (NM_000722, intron 4 of 38)	intron (NM_000722, intron 4 of 38)	273878	NM_000722	781	Hs.282151	NM_000722	ENSG00000153956	CACNA2D1	CACNA2|CACNL2A|CCHL2A|LINC01112|lncRNA-N3	calcium voltage-gated channel auxiliary subunit alpha2delta 1	protein-coding
chr8	68379734	68379946	27.4675	22.2528	2.02177	0	12.9355	-4.65546	1.17482	-3.9627	7.41e-05	0.000456	control_0_peak_74495	+	0	NA	intron (NM_020361, intron 8 of 10)	intron (NR_136224, intron 3 of 4)	-123928	NM_006421	10565	Hs.656902	NM_006421	ENSG00000066777	ARFGEF1	ARFGEP1|BIG1|P200	ADP ribosylation factor guanine nucleotide exchange factor 1	protein-coding
chr5	100158147	100158636	9.50798	8.34482	38.4136	40.0356	24.0755	2.13956	0.539933	3.96264	7.41e-05	0.000456	knockdown_0_peak_75352	+	0	NA	intron (NM_005668, intron 4 of 4)	MER41A|LTR|ERV1	80579	NM_175052	7903	Hs.308628	NM_005668	ENSG00000113532	ST8SIA4	PST|PST1|SIAT8D|ST8SIA-IV	ST8 alpha-N-acetyl-neuraminide alpha-2,8-sialyltransferase 4	protein-coding
chr21	23293728	23294396	9.50798	10.1992	39.4245	42.8953	25.5067	2.06101	0.520113	3.96262	7.41e-05	0.000456	knockdown_0_peak_58657	+	0	NA	Intergenic	Intergenic	-176874	NR_038400	54143	Hs.352631	NR_038400	ENSG00000184856	LINC00308	C21orf74|NCRNA00308|PRED16	long intergenic non-protein coding RNA 308	ncRNA
chr1	8703992	8704401	21.1288	26.8889	1.01089	1.90646	12.7338	-4.03269	1.01768	-3.96261	7.41e-05	0.000456	control_0_peak_471	+	0	NA	intron (NM_001042681, intron 2 of 22)	intron (NM_001042681, intron 2 of 22)	173503	NM_012102	473	Hs.463041	NM_012102	ENSG00000142599	RERE	ARG|ARP|ATN1L|DNB1|NEDBEH	arginine-glutamic acid dipeptide repeats	protein-coding
chr13	114829276	114831413	279.957	289.287	181.959	183.973	233.794	-0.637844	0.160966	-3.9626	7.41e-05	0.000456	knockdown_0_peak_28551,control_0_peak_22357	+	0	NA	intron (NM_007368, intron 2 of 23)	intron (NM_001320821, intron 2 of 25)	67751	NM_007368	22821	Hs.593075	NM_007368	ENSG00000185989	RASA3	GAP1IP4BP|GAPIII	RAS p21 protein activator 3	protein-coding
chr9	102596945	102597349	29.5804	27.8161	5.05443	2.85968	16.3276	-2.86596	0.723258	-3.96257	7.41e-05	0.000456	control_0_peak_80021	+	0	NA	TTS (NM_173199)	TTS (NM_173199)	13010	NM_173200	8013	Hs.279522	NM_006981	ENSG00000119508	NR4A3	CHN|CSMF|MINOR|NOR1|TEC	nuclear receptor subfamily 4 group A member 3	protein-coding
chr9	91565040	91565581	27.4675	27.8161	2.02177	4.76614	15.5179	-3.01383	0.760589	-3.96249	7.42e-05	0.000456	control_0_peak_79550	+	0	NA	Intergenic	Intergenic	-40468	NM_001001938	286223	Hs.585118	NM_001001938	ENSG00000186354	C9orf47	C9orf108|bA791O21.3	chromosome 9 open reading frame 47	protein-coding
chr17	73961389	73962094	1.05644	1.8544	26.283	21.9242	12.7795	4.02775	1.01648	3.96245	7.42e-05	0.000456	knockdown_0_peak_41552	+	0	NA	intron (NM_001185039, intron 2 of 13)	AluJb|SINE|Alu	-13557	NM_001113324	100134934	Hs.593566	NM_001113324	ENSG00000257949	TEN1	C17orf106	TEN1, CST complex subunit	protein-coding
chr5	171651091	171651825	8.45154	6.49041	39.4245	33.363	21.9324	2.29115	0.578231	3.96234	7.42e-05	0.000456	knockdown_0_peak_77859	+	0	NA	intron (NM_152277, intron 2 of 2)	AluSz|SINE|Alu	30282	NM_001171183	285588	Hs.716824	NM_001171183	ENSG00000214360	EFCAB9	-	EF-hand calcium binding domain 9	protein-coding
chr14	23203111	23203371	1.05644	0	31.3374	31.4565	15.9626	5.98625	1.51082	3.96226	7.42e-05	0.000457	knockdown_0_peak_28734	+	0	NA	Intergenic	MER84-int|LTR|ERV1	-32490	NM_005015	5018	Hs.151134	NM_005015	ENSG00000155463	OXA1L	OXA1	OXA1L, mitochondrial inner membrane protein	protein-coding
chr4	99749846	99750458	39.0884	37.0881	9.09797	7.62582	23.2251	-2.18908	0.552493	-3.96219	7.43e-05	0.000457	control_0_peak_56838	+	0	NA	Intergenic	HERVL40-int|LTR|ERVL	100091	NM_001130678	1977	Hs.13211	NM_001968	ENSG00000151247	EIF4E	AUTS19|CBP|EIF4E1|EIF4EL1|EIF4F|eIF-4E	eukaryotic translation initiation factor 4E	protein-coding
chr11	34214336	34214996	126.773	107.555	56.6096	56.2404	86.7946	-1.05196	0.265521	-3.96189	7.44e-05	0.000457	control_0_peak_13375,knockdown_0_peak_17513	+	0	NA	intron (NM_145804, intron 3 of 16)	Plat_L3|LINE|CR1	87555	NM_001144030	55226	Hs.577281	NM_024662	ENSG00000135372	NAT10	ALP|Kre33|NET43	N-acetyltransferase 10	protein-coding
chr3	57960508	57961041	17.9595	20.3984	57.6205	59.1001	38.7696	1.6024	0.404484	3.9616	7.45e-05	0.000458	knockdown_0_peak_63743,control_0_peak_51738	+	0	NA	Intergenic	Intergenic	-33353	NM_001457	2317	Hs.476448	NM_001457	ENSG00000136068	FLNB	ABP-278|ABP-280|AOI|FH1|FLN-B|FLN1L|LRS1|SCT|TABP|TAP	filamin B	protein-coding
chr6	104677031	104677384	21.1288	26.8889	2.02177	0.953228	12.7482	-4.02769	1.01669	-3.96158	7.45e-05	0.000458	control_0_peak_65246	+	0	NA	Intergenic	Intergenic	630587	NM_020771	57531	Hs.434340	NM_020771	ENSG00000085382	HACE1	SPPRS	HECT domain and ankyrin repeat containing E3 ubiquitin protein ligase 1	protein-coding
chr10	14457746	14458586	11.6209	8.34482	37.4028	45.7549	25.7808	2.06854	0.5222	3.96121	7.46e-05	0.000458	knockdown_0_peak_12093	+	0	NA	Intergenic	MER41A|LTR|ERV1	-20409	NR_031668	100302116	0	NR_031668	ENSG00000221371	MIR1265	MIRN1265|hsa-mir-1265	microRNA 1265	ncRNA
chr19	43959381	43960275	73.951	59.3409	26.283	20.971	45.1365	-1.49571	0.377596	-3.96115	7.46e-05	0.000459	control_0_peak_36967,knockdown_0_peak_45969	+	0	NA	Intergenic	Intergenic	10003	NM_014400	27076	Hs.631594	NM_014400	ENSG00000124466	LYPD3	C4.4A	LY6/PLAUR domain containing 3	protein-coding
chr1	182171731	182172140	30.6368	42.6513	9.09797	5.71937	22.0264	-2.31595	0.584682	-3.96104	7.46e-05	0.000459	control_0_peak_6643	+	0	NA	Intergenic	MER5B|DNA|hAT-Charlie	-141088	NM_001009992	127665	Hs.684328	NM_001009992	ENSG00000179930	ZNF648	-	zinc finger protein 648	protein-coding
chr13	40035863	40036848	15.8466	13.908	45.4898	56.2404	32.8712	1.77814	0.448907	3.96104	7.46e-05	0.000459	knockdown_0_peak_26724	+	0	NA	intron (NM_005780, intron 2 of 3)	intron (NM_005780, intron 2 of 3)	141001	NM_005780	10186	Hs.507798	NM_005780	ENSG00000183722	LHFPL6	LHFP	LHFPL tetraspan subfamily member 6	protein-coding
chr9	75762978	75763477	26.4111	23.18	0	1.90646	12.8744	-4.66321	1.17732	-3.96087	7.47e-05	0.000459	control_0_peak_79176	+	0	NA	Intergenic	L1MC2|LINE|L1	-3554	NM_000700	301	Hs.494173	NM_000700	ENSG00000135046	ANXA1	ANX1|LPC1	annexin A1	protein-coding
chr4	145216555	145217084	1.05644	4.63601	31.3374	22.8775	14.9768	3.20788	0.809902	3.96082	7.47e-05	0.000459	knockdown_0_peak_71621	+	0	NA	Intergenic	Intergenic	-154915	NM_002099	2993	Hs.434973	NM_002099	ENSG00000170180	GYPA	CD235a|GPA|GPErik|GPSAT|HGpMiV|HGpMiXI|HGpSta(C)|MN|MNS|PAS-2	glycophorin A (MNS blood group)	protein-coding
chr12	41623203	41623605	0	1.8544	22.2395	27.6436	12.9344	4.67049	1.17918	3.96079	7.47e-05	0.000459	knockdown_0_peak_22569	+	0	NA	intron (NM_001164595, intron 3 of 9)	intron (NM_001164595, intron 3 of 9)	41154	NM_001164595	29951	Hs.380044	NM_013377	ENSG00000165966	PDZRN4	LNX4|SAMCAP3L	PDZ domain containing ring finger 4	protein-coding
chr9	124061008	124061568	49.6528	38.9425	12.1306	10.4855	27.8028	-1.9687	0.497059	-3.9607	7.47e-05	0.000459	control_0_peak_80598	+	0	NA	promoter-TSS (NM_000177)	promoter-TSS (NM_001353075)	-791	NM_000177	2934	Hs.522373	NM_000177	ENSG00000148180	GSN	ADF|AGEL	gelsolin	protein-coding
chr5	82376291	82376506	1.05644	1.8544	23.2504	24.7839	12.7363	4.02371	1.01595	3.96055	7.48e-05	0.00046	knockdown_0_peak_74952	+	0	NA	intron (NM_022550, intron 1 of 7)	MER44C|DNA|TcMar-Tigger	3081	NM_003401	7518	Hs.567359	NM_003401	ENSG00000152422	XRCC4	SSMED	X-ray repair cross complementing 4	protein-coding
chr9	35603929	35605225	279.957	234.582	153.655	163.002	207.799	-0.697548	0.176125	-3.96053	7.48e-05	0.00046	knockdown_0_peak_97699,control_0_peak_78859	+	0	NA	promoter-TSS (NM_006285)	promoter-TSS (NM_006285)	-704	NM_006285	7016	Hs.708096	NM_006285	ENSG00000107140	TESK1	-	testis associated actin remodelling kinase 1	protein-coding
chr7	132448807	132449160	32.7497	24.1072	1.01089	5.71937	15.8968	-3.05494	0.771362	-3.96045	7.48e-05	0.00046	control_0_peak_72508	+	0	NA	Intergenic	L1MB8|LINE|L1	115430	NR_046323	286023	Hs.671875	NM_173682	ENSG00000183470	FLJ40288	-	uncharacterized FLJ40288	ncRNA
chr14	74223263	74223629	94.0234	112.191	51.5551	41.942	74.928	-1.14545	0.289225	-3.96042	7.48e-05	0.00046	control_0_peak_23864	+	0	NA	intron (NM_001043318, intron 1 of 11)	intron (NM_001043318, intron 1 of 11)	-2004	NR_039727	100616158	0	NR_039727	ENSG00000264741	MIR4505	mir-4505	microRNA 4505	ncRNA
chr3	78555788	78557008	5.28221	12.9808	45.4898	37.1759	25.2322	2.1545	0.544011	3.96041	7.48e-05	0.00046	knockdown_0_peak_64238	+	0	NA	Intergenic	Intergenic	512211	NM_001145845	6091	Hs.744218	NM_002941	ENSG00000169855	ROBO1	DUTT1|SAX3	roundabout guidance receptor 1	protein-coding
chr4	74982787	74983291	84.5154	78.8122	34.3701	32.4097	57.5268	-1.28995	0.325716	-3.96036	7.48e-05	0.00046	control_0_peak_56184,knockdown_0_peak_69810	+	0	NA	Intergenic	Intergenic	-18042	NM_002089	2920	Hs.75765	NM_002089	ENSG00000081041	CXCL2	CINC-2a|GRO2|GROb|MGSA-b|MIP-2a|MIP2|MIP2A|SCYB2	C-X-C motif chemokine ligand 2	protein-coding
chr14	23628851	23629179	2.11288	3.70881	28.3048	24.7839	14.7276	3.16944	0.800293	3.96034	7.48e-05	0.00046	knockdown_0_peak_28783	+	0	NA	intron (NM_012244, intron 3 of 10)	intron (NM_012244, intron 3 of 10)	-4348	NM_001267036	23428	Hs.596643	NM_012244	ENSG00000092068	SLC7A8	LAT2|LPI-PC1	solute carrier family 7 member 8	protein-coding
chr10	95205064	95205980	116.209	106.628	57.6205	47.6614	82.0297	-1.08241	0.273319	-3.96022	7.49e-05	0.00046	control_0_peak_11425,knockdown_0_peak_14847	+	0	NA	intron (NM_013451, intron 3 of 53)	intron (NM_013451, intron 3 of 53)	36552	NM_013451	26509	Hs.602086	NM_013451	ENSG00000138119	MYOF	FER1L3	myoferlin	protein-coding
chr1	203102864	203103580	78.1767	101.065	35.381	40.0356	63.6646	-1.251	0.31591	-3.95999	7.5e-05	0.00046	control_0_peak_7212,knockdown_0_peak_9155	+	0	NA	intron (NM_000674, intron 3 of 3)	MIR3|SINE|MIR	6386	NM_001048230	134	Hs.77867	NM_000674	ENSG00000163485	ADORA1	RDC7	adenosine A1 receptor	protein-coding
chr8	128209148	128210059	46.4835	56.5593	13.1415	17.1581	33.3356	-1.76523	0.445776	-3.9599	7.5e-05	0.000461	control_0_peak_77720	+	0	NA	Intergenic	MIRc|SINE|MIR	184204	NR_045262	100750225	Hs.571530	NR_045262	ENSG00000253438	PCAT1	PCA1|PCAT-1	prostate cancer associated transcript 1 (non-protein coding)	ncRNA
chr20	32347615	32348074	5.28221	3.70881	38.4136	22.8775	17.5705	2.77775	0.701467	3.95991	7.5e-05	0.000461	knockdown_0_peak_56470	+	0	NA	intron (NM_032819, intron 7 of 14)	MER20|DNA|hAT-Charlie	28036	NM_032819	84905	Hs.516989	NM_032819	ENSG00000131061	ZNF341	-	zinc finger protein 341	protein-coding
chr11	27061590	27062933	213.401	192.858	128.382	107.715	160.589	-0.783165	0.19778	-3.95977	7.5e-05	0.000461	control_0_peak_13238,knockdown_0_peak_17299	+	0	NA	promoter-TSS (NM_003986)	promoter-TSS (NM_003986)	-248	NM_003986	8424	Hs.591996	NM_003986	ENSG00000129151	BBOX1	BBH|BBOX|G-BBH|gamma-BBH	gamma-butyrobetaine hydroxylase 1	protein-coding
chr3	125783674	125784097	28.5239	35.2337	5.05443	5.71937	18.6329	-2.56579	0.647975	-3.9597	7.5e-05	0.000461	control_0_peak_52688	+	0	NA	intron (NM_001164475, intron 1 of 9)	MLT1E3|LTR|ERVL-MaLR	-8267	NM_001008487	54946	Hs.573007	NM_017836	ENSG00000114544	SLC41A3	SLC41A1-L2	solute carrier family 41 member 3	protein-coding
chr2	216262465	216262867	19.016	40.7969	4.04354	3.81291	16.9173	-2.93657	0.741619	-3.95968	7.51e-05	0.000461	control_0_peak_43385	+	0	NA	intron (NM_212482, intron 21 of 45)	intron (NM_001306129, intron 21 of 46)	38125	NM_212478	2335	Hs.203717	NM_002026	ENSG00000115414	FN1	CIG|ED-B|FINC|FN|FNZ|GFND|GFND2|LETS|MSF|SMDCF	fibronectin 1	protein-coding
chr4	128338979	128339404	23.2417	26.8889	0	3.81291	13.4859	-3.68567	0.930817	-3.9596	7.51e-05	0.000461	control_0_peak_57453	+	0	NA	Intergenic	Intergenic	-214896	NM_015693	27152	Hs.391481	NM_015693	ENSG00000164066	INTU	CPLANE4|INT|OFD17|PDZD6|PDZK6|SRTD20	inturned planar cell polarity protein	protein-coding
chr5	141864247	141864738	8.45154	5.56321	30.3266	40.9888	21.3325	2.36095	0.596285	3.95942	7.51e-05	0.000461	knockdown_0_peak_76621	+	0	NA	Intergenic	Intergenic	129234	NM_033137	2246	Hs.483635	NM_000800	ENSG00000113578	FGF1	AFGF|ECGF|ECGF-beta|ECGFA|ECGFB|FGF-1|FGF-alpha|FGFA|GLIO703|HBGF-1|HBGF1	fibroblast growth factor 1	protein-coding
chr11	76091385	76092741	193.329	155.77	95.0232	97.2292	135.338	-0.857592	0.216598	-3.95937	7.51e-05	0.000461	control_0_peak_14993,knockdown_0_peak_19294	+	0	NA	promoter-TSS (NM_004705)	promoter-TSS (NR_130898)	-183	NM_004705	5612	Hs.503315	NM_004705	ENSG00000137492	THAP12	DAP4|P52rIPK|PRKRIR|THAP0	THAP domain containing 12	protein-coding
chr12	65997296	65997519	27.4675	32.4521	6.06531	2.85968	17.2111	-2.75928	0.696903	-3.95935	7.52e-05	0.000461	control_0_peak_18513	+	0	NA	Intergenic	intron (NR_146529, intron 1 of 2)	-220833	NM_003484	8091	Hs.505924	NM_003483	ENSG00000149948	HMGA2	BABL|HMGI-C|HMGIC|LIPO|STQTL9	high mobility group AT-hook 2	protein-coding
chr2	9602624	9603216	27.4675	32.4521	6.06531	2.85968	17.2111	-2.75928	0.696903	-3.95935	7.52e-05	0.000461	control_0_peak_38197	+	0	NA	intron (NM_016207, intron 15 of 17)	intron (NM_001321833, intron 15 of 17)	-11750	NM_001039613	285148	Hs.667226	NM_001039613	ENSG00000134330	IAH1	-	isoamyl acetate hydrolyzing esterase 1 (putative)	protein-coding
chr1	20785394	20786002	105.644	64.9041	10.1089	1.90646	45.6409	-3.83558	0.968752	-3.9593	7.52e-05	0.000462	control_0_peak_1151	+	0	NA	Intergenic	Intergenic	27030	NM_018584	55450	Hs.731383	NM_018584	ENSG00000162545	CAMK2N1	PRO1489	calcium/calmodulin dependent protein kinase II inhibitor 1	protein-coding
chr5	110252136	110252493	1.05644	0	29.3157	33.363	15.9338	5.98415	1.51142	3.9593	7.52e-05	0.000462	knockdown_0_peak_75522	+	0	NA	Intergenic	Intergenic	-153464	NR_045089	85480	Hs.389874	NM_033035	ENSG00000145777	TSLP	-	thymic stromal lymphopoietin	protein-coding
chr1	108009059	108009636	4.22577	6.49041	25.2721	40.0356	19.006	2.59688	0.655912	3.95919	7.52e-05	0.000462	knockdown_0_peak_5066	+	0	NA	intron (NM_001113226, intron 7 of 7)	intron (NM_001312688, intron 7 of 7)	221779	NM_001079874	10451	Hs.267659	NM_006113	ENSG00000134215	VAV3	-	vav guanine nucleotide exchange factor 3	protein-coding
chr21	30013967	30014338	9.50798	2.78161	32.3483	36.2227	20.2151	2.51348	0.634853	3.95916	7.52e-05	0.000462	knockdown_0_peak_58798	+	0	NA	Intergenic	LTR88b|LTR|Gypsy?	102512	NR_026552	118421	Hs.438549	NR_026552	ENSG00000226935	LINC00161	C21orf100|Linc-USP16|NCRNA00161	long intergenic non-protein coding RNA 161	ncRNA
chr3	53255082	53255523	44.3706	49.1417	14.1524	11.4387	29.7759	-1.87334	0.473169	-3.95913	7.52e-05	0.000462	control_0_peak_51567	+	0	NA	Intergenic	AluSx|SINE|Alu	34828	NM_001135055	7086	Hs.89643	NM_001064	ENSG00000163931	TKT	HEL-S-48|HEL107|SDDHD|TK|TKT1	transketolase	protein-coding
chr2	234153950	234154475	12.6773	7.41762	41.4463	41.942	25.8708	2.06765	0.522267	3.95898	7.53e-05	0.000462	knockdown_0_peak_54769	+	0	NA	Intergenic	Intergenic	-6005	NM_001190266	55054	Hs.529322	NM_017974	ENSG00000085978	ATG16L1	APG16L|ATG16A|ATG16L|IBD10|WDR30	autophagy related 16 like 1	protein-coding
chr18	68302051	68302590	2.11288	2.78161	23.2504	27.6436	13.9471	3.3694	0.85108	3.95897	7.53e-05	0.000462	knockdown_0_peak_43691	+	0	NA	Intergenic	intron (NM_001278515, intron 2 of 2)	346183	NM_004232	9306	Hs.44439	NM_004232	ENSG00000170677	SOCS6	CIS-4|CIS4|HSPC060|SOCS-4|SOCS-6|SOCS4|SSI4|STAI4|STATI4	suppressor of cytokine signaling 6	protein-coding
chr11	11893015	11894139	24.2982	23.18	61.664	70.5389	44.9203	1.47935	0.373674	3.95894	7.53e-05	0.000462	control_0_peak_12824,knockdown_0_peak_16756	+	0	NA	intron (NM_017944, intron 1 of 26)	MLT1G1|LTR|ERVL-MaLR	30607	NM_017944	55031	Hs.577256	NM_017944	ENSG00000170242	USP47	TRFP	ubiquitin specific peptidase 47	protein-coding
chr1	21565633	21566142	42.2577	34.3065	9.09797	7.62582	23.322	-2.19454	0.554343	-3.95882	7.53e-05	0.000462	control_0_peak_1177	+	0	NA	intron (NM_001113349, intron 9 of 17)	intron (NM_001113348, intron 10 of 18)	40296	NM_001113347	1889	Hs.195080	NM_001397	ENSG00000117298	ECE1	ECE	endothelin converting enzyme 1	protein-coding
chr5	172755227	172755838	41.2013	41.7241	90.9797	97.2292	67.7836	1.18257	0.298745	3.95847	7.54e-05	0.000463	knockdown_0_peak_77954,control_0_peak_62117	+	0	NA	exon (NM_003714, exon 1 of 4)	5' UTR (NM_003714, exon 1 of 4)	974	NM_003714	8614	Hs.233160	NM_003714	ENSG00000113739	STC2	STC-2|STCRP	stanniocalcin 2	protein-coding
chr1	22648652	22648993	25.3546	23.18	0	2.85968	12.8486	-4.04986	1.02314	-3.95826	7.55e-05	0.000463	control_0_peak_1258	+	0	NA	Intergenic	Tigger3c|DNA|TcMar-Tigger	-129522	NM_014870	9923	Hs.418966	NM_014870	ENSG00000184677	ZBTB40	ZNF923	zinc finger and BTB domain containing 40	protein-coding
chr14	59777252	59777773	29.5804	29.6705	5.05443	3.81291	17.0295	-2.74435	0.693341	-3.95815	7.55e-05	0.000464	control_0_peak_23284	+	0	NA	intron (NM_001270520, intron 3 of 24)	intron (NM_014992, intron 2 of 24)	47353	NM_014992	23002	Hs.19156	NM_014992	ENSG00000100592	DAAM1	-	dishevelled associated activator of morphogenesis 1	protein-coding
chr7	87910847	87911498	29.5804	29.6705	5.05443	3.81291	17.0295	-2.74435	0.693341	-3.95815	7.55e-05	0.000464	control_0_peak_70672	+	0	NA	intron (NM_001205316, intron 2 of 3)	intron (NM_001205316, intron 2 of 3)	25056	NM_001205316	79689	Hs.521008	NM_024636	ENSG00000127954	STEAP4	STAMP2|SchLAH|TIARP|TNFAIP9	STEAP4 metalloreductase	protein-coding
chr4	27013039	27013474	16.9031	33.3793	2.02177	1.90646	13.5526	-3.68554	0.931152	-3.95804	7.56e-05	0.000464	control_0_peak_55618	+	0	NA	intron (NM_020860, intron 10 of 11)	L1ME3C|LINE|L1	150943	NM_020860	57620	Hs.744950	NM_020860	ENSG00000109689	STIM2	-	stromal interaction molecule 2	protein-coding
chr8	81650985	81651870	115.152	97.3562	47.5116	50.5211	77.6353	-1.11333	0.281304	-3.95775	7.57e-05	0.000464	control_0_peak_75408,knockdown_0_peak_94207	+	0	NA	intron (NM_001033723, intron 2 of 8)	intron (NM_001033723, intron 2 of 8)	135589	NM_001033723	619279	Hs.434957	NM_032651	ENSG00000164684	ZNF704	Gig1	zinc finger protein 704	protein-coding
chr6	20401289	20402371	555.689	526.651	399.3	378.431	465.018	-0.476503	0.120397	-3.95776	7.57e-05	0.000464	control_0_peak_63296,knockdown_0_peak_79370	+	0	NA	promoter-TSS (NM_001949)	promoter-TSS (NM_001949)	-307	NM_001949	1871	Hs.269408	NM_001949	ENSG00000112242	E2F3	E2F-3	E2F transcription factor 3	protein-coding
chr19	54380180	54381018	57.0479	49.1417	16.1742	16.2049	34.6422	-1.71159	0.432471	-3.95769	7.57e-05	0.000464	control_0_peak_37681	+	0	NA	TTS (NM_001020820)	TTS (NM_138373)	-4868	NM_002739	5582	Hs.631564	NM_002739	ENSG00000126583	PRKCG	PKC-gamma|PKCC|PKCG|SCA14	protein kinase C gamma	protein-coding
chr2	198171358	198171832	34.8626	35.2337	8.08708	5.71937	20.9757	-2.3487	0.59347	-3.95758	7.57e-05	0.000465	control_0_peak_43017	+	0	NA	intron (NM_153697, intron 1 of 9)	intron (NM_153697, intron 1 of 9)	3926	NM_001195144	91526	Hs.432706	NM_153697	ENSG00000065413	ANKRD44	PP6-ARS-B	ankyrin repeat domain 44	protein-coding
chr17	73925044	73925395	6.33865	8.34482	33.3592	39.0823	21.7813	2.29548	0.58002	3.95758	7.57e-05	0.000465	knockdown_0_peak_41549	+	0	NA	intron (NM_001080542, intron 6 of 28)	intron (NM_001319193, intron 6 of 28)	11900	NM_001080542	85302	Hs.720068	NM_001080542	ENSG00000188878	FBF1	Alb|FBF-1	Fas binding factor 1	protein-coding
chrX	35399072	35399665	20.0724	10.1992	51.5551	52.4275	33.5636	1.79703	0.454082	3.9575	7.57e-05	0.000465	knockdown_0_peak_101831,control_0_peak_82045	+	0	NA	Intergenic	L1PA15-16|LINE|L1	-417091	NM_001099921	139604	Hs.700562	NM_001099921	ENSG00000189023	MAGEB16	-	MAGE family member B16	protein-coding
chr15	66657193	66657584	3.16933	3.70881	28.3048	26.6904	15.4683	2.99365	0.756448	3.95751	7.57e-05	0.000465	knockdown_0_peak_33627	+	0	NA	Intergenic	MER41B|LTR|ERV1	-8334	NM_017858	54962	Hs.744308	NM_017858	ENSG00000075131	TIPIN	-	TIMELESS interacting protein	protein-coding
chr6	116783054	116783649	5.28221	5.56321	34.3701	29.5501	18.6914	2.55679	0.646066	3.95748	7.57e-05	0.000465	knockdown_0_peak_82356	+	0	NA	exon (NM_001010919, exon 2 of 3)	exon (NM_001010919, exon 2 of 3)	818	NM_001010919	441168	Hs.381220	NM_001010919	ENSG00000188820	CALHM6	C6orf187|FAM26F|INAM|dJ93H18.5	calcium homeostasis modulator family member 6	protein-coding
chr15	63891689	63892276	33.8062	38.9425	5.05443	9.53228	21.8338	-2.31191	0.584196	-3.95742	7.58e-05	0.000465	control_0_peak_26262	+	0	NA	intron (NM_203373, intron 1 of 1)	intron (NM_203373, intron 1 of 1)	1044	NR_034080	100130855	Hs.631163	NR_034080	ENSG00000259248	USP3-AS1	-	USP3 antisense RNA 1	ncRNA
chr3	10035880	10036396	22.1853	26.8889	1.01089	0.953228	12.7596	-4.64609	1.17411	-3.95713	7.59e-05	0.000465	control_0_peak_49948	+	0	NA	Intergenic	MIR3|SINE|MIR	-7616	NM_018447	55831	Hs.475392	NM_018447	ENSG00000125037	EMC3	POB|TMEM111	ER membrane protein complex subunit 3	protein-coding
chr3	124930676	124932107	55.9914	58.4137	19.2068	18.1113	37.9308	-1.61742	0.408741	-3.95709	7.59e-05	0.000465	control_0_peak_52669	+	0	NA	intron (NM_024628, intron 1 of 13)	CpG	218	NM_024628	84561	Hs.658514	NM_024628	ENSG00000221955	SLC12A8	CCC9	solute carrier family 12 member 8	protein-coding
chr19	48140745	48141101	7.3951	3.70881	30.3266	34.3162	18.9367	2.56259	0.647631	3.95688	7.59e-05	0.000466	knockdown_0_peak_46341	+	0	NA	intron (NM_015711, intron 1 of 14)	L1MB7|LINE|L1	29470	NM_015711	29998	Hs.97244	NM_015711	ENSG00000063169	BICRA	GLTSCR1	BRD4 interacting chromatin remodeling complex associated protein	protein-coding
chr4	189076090	189076545	7.3951	3.70881	21.2286	47.6614	19.9985	2.65593	0.671219	3.95688	7.59e-05	0.000466	knockdown_0_peak_72452	+	0	NA	Intergenic	Intergenic	15719	NM_178556	339976	Hs.348618	NM_178556	ENSG00000184108	TRIML1	RNF209	tripartite motif family like 1	protein-coding
chr12	94316100	94316856	4.22577	4.63601	35.381	24.7839	17.2567	2.75854	0.697154	3.95686	7.59e-05	0.000466	knockdown_0_peak_24602	+	0	NA	Intergenic	intron (NR_135017, intron 1 of 2)	-226021	NM_005761	10154	Hs.584845	NM_005761	ENSG00000136040	PLXNC1	CD232|PLXN-C1|VESPR	plexin C1	protein-coding
chr6	139908545	139909429	5.28221	18.544	97.045	81.9776	50.7122	2.8947	0.731579	3.95678	7.6e-05	0.000466	knockdown_0_peak_83171	+	0	NA	Intergenic	Intergenic	-113254	NR_033919	645434	Hs.666240	NR_033919	ENSG00000238099	LINC01625	-	long intergenic non-protein coding RNA 1625	ncRNA
chr2	9389399	9389798	31.6933	29.6705	5.05443	4.76614	17.7961	-2.64357	0.66812	-3.95673	7.6e-05	0.000466	control_0_peak_38178	+	0	NA	intron (NM_003887, intron 1 of 27)	intron (NM_001135191, intron 1 of 26)	42704	NM_003887	8853	Hs.555902	NM_003887	ENSG00000151693	ASAP2	AMAP2|CENTB3|DDEF2|PAG3|PAP|Pap-alpha|SHAG1	ArfGAP with SH3 domain, ankyrin repeat and PH domain 2	protein-coding
chr8	67419747	67420171	13.7338	11.1264	50.5443	41.942	29.3366	1.90001	0.480215	3.95659	7.6e-05	0.000466	knockdown_0_peak_93425	+	0	NA	intron (NM_152765, intron 3 of 5)	LTR79|LTR|ERVL	14468	NM_152765	254778	Hs.268869	NM_152765	ENSG00000169085	VXN	C8orf46	vexin	protein-coding
chr2	127372192	127372849	5.28221	3.70881	27.2939	32.4097	17.1737	2.7434	0.693381	3.95655	7.6e-05	0.000466	knockdown_0_peak_51678	+	0	NA	Intergenic	L1ME3E|LINE|L1	-40991	NM_001256584	2995	Hs.59138	NM_002101	ENSG00000136732	GYPC	CD236|CD236R|GE|GE:GPC:GPD:GYPD|GPC|GPD|GYPD|PAS-2|PAS-2'	glycophorin C (Gerbich blood group)	protein-coding
chr4	30931649	30932443	6.33865	3.70881	48.5225	19.0646	19.4086	2.76175	0.69802	3.95655	7.6e-05	0.000466	knockdown_0_peak_68824	+	0	NA	intron (NM_001173523, intron 2 of 2)	intron (NM_001173523, intron 2 of 2)	210009	NM_032457	5099	Hs.479439	NM_002589	ENSG00000169851	PCDH7	BH-Pcdh|BHPCDH|PPP1R120	protocadherin 7	protein-coding
chr1	184377415	184378183	8.45154	10.1992	44.4789	36.2227	24.8381	2.107	0.532568	3.9563	7.61e-05	0.000467	knockdown_0_peak_8338	+	0	NA	intron (NM_030806, intron 1 of 5)	intron (NM_030806, intron 1 of 5)	21649	NM_030806	81563	Hs.497159	NM_030806	ENSG00000116667	C1orf21	PIG13	chromosome 1 open reading frame 21	protein-coding
chr1	43208642	43209429	22.1853	25.0345	58.6313	74.3518	45.0507	1.49223	0.377182	3.95626	7.61e-05	0.000467	knockdown_0_peak_2437	+	0	NA	Intergenic	Intergenic	-3110	NM_001185117	149461	Hs.496270	NM_148960	ENSG00000164007	CLDN19	HOMG5	claudin 19	protein-coding
chr2	215259644	215260089	28.5239	20.3984	0	2.85968	12.9455	-4.05905	1.02601	-3.95616	7.62e-05	0.000467	control_0_peak_43360	+	0	NA	intron (NR_047660, intron 14 of 14)	L1MC1|LINE|L1	-16595	NM_001080500	402117	Hs.534834	NM_001080500	ENSG00000174453	VWC2L	-	von Willebrand factor C domain containing protein 2 like	protein-coding
chr13	113381499	113382007	23.2417	37.0881	5.05443	3.81291	17.2993	-2.77525	0.701504	-3.95615	7.62e-05	0.000467	control_0_peak_22278	+	0	NA	intron (NM_015205, intron 1 of 29)	L2b|LINE|L2	37110	NM_032189	23250	Hs.29189	NM_015205	ENSG00000068650	ATP11A	ATPIH|ATPIS	ATPase phospholipid transporting 11A	protein-coding
chr13	36278554	36278939	22.1853	26.8889	1.01089	2.85968	13.2362	-3.6506	0.922797	-3.95602	7.62e-05	0.000467	control_0_peak_20859	+	0	NA	intron (NR_031646, intron 3 of 4)	Intergenic	151252	NM_001195416	9201	Hs.507755	NM_004734	ENSG00000133083	DCLK1	CL1|CLICK1|DCAMKL1|DCDC3A|DCLK	doublecortin like kinase 1	protein-coding
chr9	117050232	117051040	70.7816	63.9769	23.2504	25.7372	45.9365	-1.45745	0.36842	-3.95596	7.62e-05	0.000467	control_0_peak_80454,knockdown_0_peak_99758	+	0	NA	intron (NM_032888, intron 41 of 60)	intron (NM_032888, intron 41 of 60)	-34667	NM_000607	5004	Hs.522356	NM_000607	ENSG00000229314	ORM1	AGP-A|AGP1|HEL-S-153w|ORM	orosomucoid 1	protein-coding
chr4	113920322	113920759	3.16933	3.70881	27.2939	27.6436	15.4539	2.99249	0.756456	3.95594	7.62e-05	0.000467	knockdown_0_peak_71090	+	0	NA	intron (NM_001127493, intron 2 of 46)	MIRc|SINE|MIR	-50245	NM_001148	287	Hs.620557	NM_001148	ENSG00000145362	ANK2	ANK-2|LQT4|brank-2	ankyrin 2	protein-coding
chr2	174893074	174893364	1.05644	1.8544	22.2395	25.7372	12.7219	4.02239	1.01679	3.95595	7.62e-05	0.000467	knockdown_0_peak_52966	+	0	NA	Intergenic	Intergenic	-62789	NM_003111	6670	Hs.531587	NM_003111	ENSG00000172845	SP3	SPR2	Sp3 transcription factor	protein-coding
chr4	24255348	24255881	1.05644	1.8544	22.2395	25.7372	12.7219	4.02239	1.01679	3.95595	7.62e-05	0.000467	knockdown_0_peak_68711	+	0	NA	Intergenic	intron (NM_001354825, intron 1 of 13)	266299	NR_030299	693158	0	NR_030299	ENSG00000207697	MIR573	MIRN573|hsa-mir-573|mir-573	microRNA 573	ncRNA
chr21	29094344	29094853	5.28221	7.41762	30.3266	38.1291	20.2889	2.42151	0.612159	3.95569	7.63e-05	0.000468	knockdown_0_peak_58783	+	0	NA	promoter-TSS (NR_024357)	promoter-TSS (NR_024357)	-100	NR_024357	54088	Hs.570434	NR_024357	ENSG00000225298	LINC00113	C21orf23|NCRNA00113	long intergenic non-protein coding RNA 113	ncRNA
chr2	65006253	65006781	6.33865	9.27202	35.381	39.0823	22.5185	2.24368	0.56722	3.95557	7.64e-05	0.000468	knockdown_0_peak_49640	+	0	NA	Intergenic	Intergenic	-125471	NM_014755	9792	Hs.591569	NM_014755	ENSG00000179833	SERTAD2	Sei-2|TRIP-Br2|TRIPBR2	SERTA domain containing 2	protein-coding
chr7	158805329	158805621	26.4111	28.7433	2.02177	4.76614	15.4856	-3.01126	0.761321	-3.9553	7.64e-05	0.000468	control_0_peak_73324	+	0	NA	intron (NR_024394, intron 1 of 4)	intron (NR_024394, intron 1 of 4)	4430	NR_024394	154822	Hs.544783	NM_198345	ENSG00000231419	LINC00689	-	long intergenic non-protein coding RNA 689	ncRNA
chr2	101893711	101894045	40.1448	33.3793	10.1089	4.76614	22.0998	-2.31256	0.584681	-3.95525	7.65e-05	0.000468	control_0_peak_41078	+	0	NA	intron (NM_173647, intron 6 of 6)	AluSq2|SINE|Alu	-4367	NR_003070	692205	Hs.656503	NR_003070	ENSG00000212283	SNORD89	HBII-289	small nucleolar RNA, C/D box 89	snoRNA
chr7	73160508	73161228	286.296	246.636	159.72	172.534	216.296	-0.679035	0.17168	-3.95524	7.65e-05	0.000468	knockdown_0_peak_87613,control_0_peak_70176	+	0	NA	Intergenic	Intergenic	-7678	NR_026912	83451	Hs.647045	NM_148912	ENSG00000106077	ABHD11	PP1226|WBSCR21	abhydrolase domain containing 11	protein-coding
chr6	3664758	3665399	59.1608	44.5057	14.1524	16.2049	33.5059	-1.76679	0.446705	-3.95516	7.65e-05	0.000469	control_0_peak_62537,knockdown_0_peak_78517	+	0	NA	Intergenic	Intergenic	87168	NM_183373	221749	Hs.484500	NM_183373	ENSG00000168994	PXDC1	C6orf145	PX domain containing 1	protein-coding
chr4	84156226	84156675	4.22577	3.70881	35.381	22.8775	16.5483	2.87838	0.727755	3.95515	7.65e-05	0.000469	knockdown_0_peak_70188	+	0	NA	Intergenic	Intergenic	49617	NM_015697	27235	Hs.144304	NM_015697	ENSG00000173085	COQ2	CL640|COQ10D1|MSA1|PHB:PPT	coenzyme Q2, polyprenyltransferase	protein-coding
chr2	171877883	171878508	10.5644	7.41762	46.5007	33.363	24.4614	2.1591	0.545907	3.95506	7.65e-05	0.000469	knockdown_0_peak_52827,control_0_peak_42532	+	0	NA	intron (NM_001136555, intron 10 of 18)	intron (NM_001136554, intron 12 of 20)	45288	NM_001136555	9874	Hs.744917	NM_012290	ENSG00000198586	TLK1	PKU-beta	tousled like kinase 1	protein-coding
chr1	84561768	84562287	8.45154	2.78161	36.3919	29.5501	19.2938	2.58326	0.653173	3.95495	7.66e-05	0.000469	knockdown_0_peak_4162	+	0	NA	intron (NM_002731, intron 1 of 9)	intron (NM_207578, intron 1 of 8)	18282	NM_207578	5567	Hs.487325	NM_002731	ENSG00000142875	PRKACB	PKA C-beta|PKACB	protein kinase cAMP-activated catalytic subunit beta	protein-coding
chr1	164560988	164561558	97.1927	94.5746	40.4354	44.8017	69.2511	-1.1684	0.295443	-3.95473	7.66e-05	0.000469	control_0_peak_5954,knockdown_0_peak_7176	+	0	NA	intron (NM_001204963, intron 2 of 8)	intron (NM_001353131, intron 2 of 7)	32676	NM_002585	5087	Hs.557097	NM_002585	ENSG00000185630	PBX1	CAKUHED	PBX homeobox 1	protein-coding
chr5	44729477	44730236	2.11288	1.8544	28.3048	20.971	13.3108	3.63805	0.919937	3.95467	7.66e-05	0.000469	knockdown_0_peak_73971	+	0	NA	Intergenic	LTR39|LTR|ERV1	-79171	NM_016640	10884	Hs.124165	NM_016640	ENSG00000112996	MRPS30	MRP-S30|PAP|PDCD9|S30mt	mitochondrial ribosomal protein S30	protein-coding
chr5	67692519	67692952	30.6368	19.4712	0	1.90646	13.0036	-4.67528	1.18222	-3.95465	7.66e-05	0.000469	control_0_peak_59659	+	0	NA	Intergenic	Intergenic	104339	NM_001242466	5295	Hs.132225	NM_181504	ENSG00000145675	PIK3R1	AGM7|GRB1|IMD36|p85|p85-ALPHA	phosphoinositide-3-kinase regulatory subunit 1	protein-coding
chr5	31625425	31626008	2.11288	3.70881	19.2068	35.2694	15.0745	3.21038	0.811799	3.95464	7.66e-05	0.000469	knockdown_0_peak_73374	+	0	NA	Intergenic	Intergenic	93343	NM_018356	55322	Hs.519246	NM_018356	ENSG00000082213	C5orf22	-	chromosome 5 open reading frame 22	protein-coding
chr3	25705700	25706773	127.83	138.153	68.7402	67.6792	100.6	-0.964513	0.2439	-3.95454	7.67e-05	0.00047	control_0_peak_50503,knockdown_0_peak_62414	+	0	NA	promoter-TSS (NM_001068)	promoter-TSS (NM_001330700)	194	NR_039644	100616477	0	NR_039644	ENSG00000283971	MIR4442	mir-4442	microRNA 4442	ncRNA
chr3	11760851	11762475	192.273	177.096	101.089	109.621	145.019	-0.807929	0.204311	-3.95442	7.67e-05	0.00047	control_0_peak_50024,knockdown_0_peak_61794,knockdown_0_peak_61795	+	0	NA	intron (NM_014667, intron 1 of 5)	CpG	557	NM_014667	9686	Hs.740389	NM_014667	ENSG00000144560	VGLL4	VGL-4	vestigial like family member 4	protein-coding
chr3	63857833	63858467	22.1853	17.6168	50.5443	70.5389	40.2213	1.61246	0.407767	3.95437	7.67e-05	0.00047	knockdown_0_peak_63893,control_0_peak_51849	+	0	NA	intron (NM_000333, intron 1 of 12)	MLT1H|LTR|ERVL-MaLR	7917	NM_000333	6314	Hs.476595	NM_000333	ENSG00000163635	ATXN7	ADCAII|OPCA3|SCA7	ataxin 7	protein-coding
chr1	235842941	235843268	21.1288	30.5977	4.04354	0.953228	14.1808	-3.39527	0.858619	-3.95433	7.67e-05	0.00047	control_0_peak_8642	+	0	NA	intron (NM_000081, intron 48 of 52)	intron (NM_000081, intron 48 of 52)	-29050	NM_001098721	2786	Hs.159711	NM_004485	ENSG00000168243	GNG4	-	G protein subunit gamma 4	protein-coding
chr2	133173642	133174632	152.128	187.295	84.9144	100.089	131.106	-0.876787	0.221729	-3.95432	7.68e-05	0.00047	knockdown_0_peak_51943,control_0_peak_41914	+	0	NA	promoter-TSS (NM_001508)	promoter-TSS (NM_001508)	-10	NM_001508	2863	Hs.432395	NM_001508	ENSG00000183840	GPR39	-	G protein-coupled receptor 39	protein-coding
chr18	42369686	42370041	3.16933	2.78161	24.2612	28.5968	14.7023	3.15626	0.798187	3.95428	7.68e-05	0.00047	knockdown_0_peak_43067	+	0	NA	intron (NM_001130110, intron 2 of 3)	intron (NM_015559, intron 2 of 5)	109000	NM_015559	26040	Hs.435458	NM_015559	ENSG00000152217	SETBP1	MRD29|SEB	SET binding protein 1	protein-coding
chr17	38527600	38527966	64.443	56.5593	16.1742	23.8307	40.2518	-1.59094	0.402346	-3.95416	7.68e-05	0.00047	control_0_peak_31770	+	0	NA	Intergenic	MLT1J1|LTR|ERVL-MaLR	-6838	NM_152219	125111	Hs.444663	NM_152219	ENSG00000183153	GJD3	CX31.9|Cx30.2|GJA11|GJC1	gap junction protein delta 3	protein-coding
chr11	123036767	123037299	16.9031	21.3256	66.7184	51.4743	39.1054	1.62127	0.410018	3.95415	7.68e-05	0.00047	knockdown_0_peak_20819,control_0_peak_16284	+	0	NA	intron (NM_024769, intron 1 of 6)	intron (NM_024769, intron 1 of 6)	28974	NM_024769	79827	Hs.591949	NM_024769	ENSG00000166250	CLMP	ACAM|ASAM|CSBM|CSBS	CXADR like membrane protein	protein-coding
chr2	46423564	46424426	9.50798	13.908	43.4681	46.7082	28.3981	1.93553	0.489507	3.95405	7.68e-05	0.00047	knockdown_0_peak_48967	+	0	NA	Intergenic	MIRb|SINE|MIR	-100546	NM_001430	2034	Hs.468410	NM_001430	ENSG00000116016	EPAS1	ECYT4|HIF2A|HLF|MOP2|PASD2|bHLHe73	endothelial PAS domain protein 1	protein-coding
chr1	171387652	171388120	7.3951	11.1264	40.4354	40.0356	24.7481	2.10793	0.533123	3.95392	7.69e-05	0.000471	knockdown_0_peak_7567	+	0	NA	Intergenic	U6|snRNA|snRNA	-66780	NM_015172	23215	Hs.494614	NM_015172	ENSG00000117523	PRRC2C	BAT2-iso|BAT2D1|BAT2L2|XTP2	proline rich coiled-coil 2C	protein-coding
chr7	40064356	40064741	8.45154	7.41762	34.3701	40.0356	22.5687	2.23379	0.564957	3.95392	7.69e-05	0.000471	knockdown_0_peak_86447	+	0	NA	intron (NM_031267, intron 5 of 13)	AluSz|SINE|Alu	74589	NM_031267	8621	Hs.233552	NM_003718	ENSG00000065883	CDK13	CDC2L|CDC2L5|CHDFIDD|CHED|hCDK13	cyclin dependent kinase 13	protein-coding
chr1	111747759	111748180	86.6283	71.3945	31.3374	31.4565	55.2042	-1.32886	0.336092	-3.95385	7.69e-05	0.000471	control_0_peak_4618	+	0	NA	promoter-TSS (NM_001271833)	promoter-TSS (NM_001271833)	-809	NM_001271833	79961	Hs.557850	NM_024901	ENSG00000162777	DENND2D	-	DENN domain containing 2D	protein-coding
chr17	73923203	73923856	91.9105	79.7394	33.3592	38.1291	60.7845	-1.26044	0.318787	-3.95385	7.69e-05	0.000471	control_0_peak_33238,knockdown_0_peak_41548	+	0	NA	intron (NM_001080542, intron 8 of 28)	intron (NM_001319193, intron 8 of 28)	13590	NM_001080542	85302	Hs.720068	NM_001080542	ENSG00000188878	FBF1	Alb|FBF-1	Fas binding factor 1	protein-coding
chrX	16680371	16681014	33.8062	24.1072	5.05443	2.85968	16.4569	-2.87583	0.727391	-3.95362	7.7e-05	0.000471	control_0_peak_81818	+	0	NA	intron (NM_001144002, intron 13 of 18)	intron (NM_019857, intron 13 of 18)	12411	NM_004057	795	Hs.639	NM_004057	ENSG00000169906	S100G	CABP|CABP1|CABP9K|CALB3	S100 calcium binding protein G	protein-coding
chr12	11733213	11734235	62.3301	62.1225	22.2395	20.971	41.9158	-1.52675	0.386174	-3.95354	7.7e-05	0.000471	control_0_peak_17133,knockdown_0_peak_21822	+	0	NA	Intergenic	Intergenic	32760	NR_033890	338817	Hs.733066	NR_033890	ENSG00000247157	LINC01252	-	long intergenic non-protein coding RNA 1252	ncRNA
chr6	14271217	14271704	48.5963	35.2337	12.1306	7.62582	25.8966	-2.08705	0.527899	-3.95349	7.7e-05	0.000471	control_0_peak_62979	+	0	NA	Intergenic	Intergenic	153595	NM_004233	9308	Hs.595133	NM_004233	ENSG00000112149	CD83	BL11|HB15	CD83 molecule	protein-coding
chr5	6181349	6181919	65.4994	57.4865	16.1742	24.7839	40.986	-1.58006	0.399678	-3.95334	7.71e-05	0.000472	control_0_peak_58547,knockdown_0_peak_72699	+	0	NA	Intergenic	Intergenic	155771	NR_028351	401172	Hs.376760	NM_001001702	ENSG00000250490	LINC02145	-	long intergenic non-protein coding RNA 2145	ncRNA
chr11	123077372	123078053	73.951	73.2489	29.3157	27.6436	51.0398	-1.37027	0.346619	-3.95326	7.71e-05	0.000472	control_0_peak_16290,knockdown_0_peak_20825	+	0	NA	Intergenic	Intergenic	-11705	NM_024769	79827	Hs.591949	NM_024769	ENSG00000166250	CLMP	ACAM|ASAM|CSBM|CSBS	CXADR like membrane protein	protein-coding
chr4	43135701	43136162	1.05644	2.78161	25.2721	23.8307	13.2352	3.64419	0.921822	3.95325	7.71e-05	0.000472	knockdown_0_peak_69109	+	0	NA	Intergenic	Intergenic	240648	NM_001080476	389207	Hs.162559	NM_001080476	ENSG00000215203	GRXCR1	DFNB25|PPP1R88	glutaredoxin and cysteine rich domain containing 1	protein-coding
chr1	177225256	177226177	116.209	115.9	57.6205	55.2872	86.2541	-1.04003	0.263086	-3.95317	7.71e-05	0.000472	knockdown_0_peak_7876,control_0_peak_6401	+	0	NA	intron (NM_021165, intron 3 of 7)	intron (NM_021165, intron 3 of 7)	85083	NM_021165	57795	Hs.495918	NM_021165	ENSG00000198797	BRINP2	DBCCR1L2|FAM5B	BMP/retinoic acid inducible neural specific 2	protein-coding
chr6	35299958	35300433	71.8381	63.0497	25.2721	23.8307	45.9977	-1.45681	0.36852	-3.95313	7.71e-05	0.000472	control_0_peak_64099,knockdown_0_peak_80307	+	0	NA	Intergenic	L1P2|LINE|L1	-10140	NM_001171820	5467	Hs.696032	NM_006238	ENSG00000112033	PPARD	FAAR|NR1C2|NUC1|NUCI|NUCII|PPARB	peroxisome proliferator activated receptor delta	protein-coding
chr7	128177328	128178013	54.935	50.9961	106.143	116.294	82.092	1.07245	0.271301	3.953	7.72e-05	0.000472	knockdown_0_peak_90531,control_0_peak_72269	+	0	NA	Intergenic	Intergenic	60887	NM_018396	55798	Hs.433213	NM_018396	ENSG00000165055	METTL2B	METL|METTL2|METTL2A|PSENIP1	methyltransferase like 2B	protein-coding
chr1	226084770	226085311	86.6283	103.847	34.3701	47.6614	68.1266	-1.21449	0.307236	-3.95297	7.72e-05	0.000472	knockdown_0_peak_10504,control_0_peak_8264	+	0	NA	Intergenic	Intergenic	-8194	NM_020997	10637	Hs.656214	NM_020997	ENSG00000243709	LEFTY1	LEFTB|LEFTYB	left-right determination factor 1	protein-coding
chr12	48816881	48817632	4.22577	3.70881	24.2612	33.363	16.3897	2.86628	0.725098	3.95296	7.72e-05	0.000472	knockdown_0_peak_22853	+	0	NA	Intergenic	L1ME1|LINE|L1	-49192	NM_012404	23519	Hs.532658	NM_012404	ENSG00000139223	ANP32D	PP32R2	acidic nuclear phosphoprotein 32 family member D	protein-coding
chr5	18807476	18808247	3.16933	3.70881	30.3266	24.7839	15.4972	2.99597	0.75792	3.95288	7.72e-05	0.000472	knockdown_0_peak_73189	+	0	NA	Intergenic	LTR43|LTR|ERV1	1180492	NM_004934	1016	Hs.317632	NM_004934	ENSG00000145526	CDH18	CDH14|CDH14L|CDH24	cadherin 18	protein-coding
chr3	30591731	30592292	5.28221	8.34482	32.3483	38.1291	21.0261	2.35832	0.596624	3.95278	7.72e-05	0.000473	knockdown_0_peak_62522	+	0	NA	Intergenic	LTR35A|LTR|ERV1	-55983	NM_001024847	7048	Hs.82028	NM_003242	ENSG00000163513	TGFBR2	AAT3|FAA3|LDS1B|LDS2|LDS2B|MFS2|RIIC|TAAD2|TBR-ii|TBRII|TGFR-2|TGFbeta-RII	transforming growth factor beta receptor 2	protein-coding
chr2	67951457	67952139	4.22577	5.56321	35.381	26.6904	17.9651	2.65473	0.671624	3.95271	7.73e-05	0.000473	knockdown_0_peak_49770	+	0	NA	Intergenic	Intergenic	327356	NM_019002	54465	Hs.353022	NM_019002	ENSG00000143971	ETAA1	ETAA16	ETAA1, ATR kinase activator	protein-coding
chr5	122077385	122077689	1.05644	2.78161	26.283	22.8775	13.2496	3.64553	0.922291	3.95268	7.73e-05	0.000473	knockdown_0_peak_75825	+	0	NA	Intergenic	L2a|LINE|L2	-33213	NM_003100	6643	Hs.125352	NM_003100	ENSG00000205302	SNX2	TRG-9	sorting nexin 2	protein-coding
chr7	68575	69040	64.443	44.5057	13.1415	19.0646	35.2887	-1.74983	0.442698	-3.95265	7.73e-05	0.000473	control_0_peak_67143	+	0	NA	Intergenic	Intergenic	-124162	NM_020223	56975	Hs.134742	NM_020223	ENSG00000177706	FAM20C	DMP-4|DMP4|G-CK|GEF-CK|RNS	FAM20C, golgi associated secretory pathway kinase	protein-coding
chr19	46327155	46327998	87.6847	89.0114	35.381	40.0356	63.0282	-1.22725	0.31049	-3.95264	7.73e-05	0.000473	control_0_peak_37170,knockdown_0_peak_46181	+	0	NA	intron (NM_004819, intron 18 of 26)	intron (NM_004819, intron 18 of 26)	-8971	NM_030785	81492	Hs.146544	NM_030785	ENSG00000104941	RSPH6A	RSHL1|RSP4|RSP6|RSPH4B	radial spoke head 6 homolog A	protein-coding
chr19	32864190	32865060	179.595	152.061	82.8926	97.2292	127.945	-0.877106	0.221946	-3.95189	7.75e-05	0.000474	knockdown_0_peak_45268,control_0_peak_36321	+	0	NA	intron (NM_014910, intron 4 of 5)	Tigger6a|DNA|TcMar-Tigger	28111	NM_001136156	22847	Hs.205392	NM_014910	ENSG00000168813	ZNF507	-	zinc finger protein 507	protein-coding
chr12	22322199	22322560	28.5239	22.2528	2.02177	2.85968	13.9146	-3.37061	0.852915	-3.95187	7.75e-05	0.000474	control_0_peak_17341	+	0	NA	Intergenic	MSTB1|LTR|ERVL-MaLR	123269	NM_018686	55907	Hs.311346	NM_018686	ENSG00000111726	CMAS	CSS	cytidine monophosphate N-acetylneuraminic acid synthetase	protein-coding
chr16	15575965	15576685	219.74	225.31	127.372	141.078	178.375	-0.72878	0.184416	-3.95184	7.76e-05	0.000474	control_0_peak_28564,knockdown_0_peak_36107	+	0	NA	intron (NM_033201, intron 1 of 5)	intron (NM_033201, intron 1 of 5)	-19798	NM_001142469	89927	Hs.401798	NM_033201	ENSG00000166780	C16orf45	MINP	chromosome 16 open reading frame 45	protein-coding
chr3	25895768	25896400	34.8626	43.5785	10.1089	7.62582	24.0439	-2.15124	0.544369	-3.95181	7.76e-05	0.000474	control_0_peak_50509	+	0	NA	Intergenic	LTR16A|LTR|ERVL	19102	NR_034055	285326	Hs.145246	NR_034055	ENSG00000230891	LINC00692	-	long intergenic non-protein coding RNA 692	ncRNA
chr17	37709697	37710062	69.7252	77.885	30.3266	26.6904	51.1568	-1.37515	0.34798	-3.9518	7.76e-05	0.000474	control_0_peak_31657	+	0	NA	Intergenic	Intergenic	54296	NM_006160	4761	Hs.322431	NM_006160	ENSG00000171532	NEUROD2	NDRF|bHLHa1	neuronal differentiation 2	protein-coding
chr4	113269533	113270188	75.0074	67.6857	26.283	27.6436	49.1549	-1.40194	0.354763	-3.95177	7.76e-05	0.000474	control_0_peak_57239,knockdown_0_peak_71059	+	0	NA	intron (NM_001253884, intron 2 of 14)	intron (NM_001102406, intron 2 of 15)	51361	NM_025144	80216	Hs.652825	NM_025144	ENSG00000073331	ALPK1	8430410J10Rik|LAK	alpha kinase 1	protein-coding
chr2	183580040	183581595	171.144	177.096	104.121	91.5099	135.968	-0.833584	0.210946	-3.95164	7.76e-05	0.000475	control_0_peak_42786,knockdown_0_peak_53192	+	0	NA	promoter-TSS (NM_001271581)	promoter-TSS (NM_001271581)	49	NR_073367	54431	Hs.516632	NM_018981	ENSG00000077232	DNAJC10	ERdj5|JPDI|MTHr|PDIA19	DnaJ heat shock protein family (Hsp40) member C10	protein-coding
chr11	47447748	47448798	163.749	175.241	95.0232	94.3696	132.096	-0.840878	0.212799	-3.95152	7.77e-05	0.000475	knockdown_0_peak_17915,control_0_peak_13695	+	0	NA	promoter-TSS (NM_002804)	promoter-TSS (NM_002804)	-249	NM_002804	5702	Hs.250758	NM_002804	ENSG00000165916	PSMC3	TBP1	proteasome 26S subunit, ATPase 3	protein-coding
chr2	75516199	75516630	2.11288	6.49041	36.3919	24.7839	17.4448	2.79661	0.707753	3.95139	7.77e-05	0.000475	knockdown_0_peak_50206	+	0	NA	Intergenic	MER41A|LTR|ERV1	-89769	NM_001058	6869	Hs.633301	NM_001058	ENSG00000115353	TACR1	NK1R|NKIR|SPR|TAC1R	tachykinin receptor 1	protein-coding
chr10	53157516	53157744	19.016	32.4521	2.02177	2.85968	14.0874	-3.39827	0.860051	-3.95124	7.77e-05	0.000475	control_0_peak_10123	+	0	NA	intron (NM_001098512, intron 2 of 17)	intron (NM_001098512, intron 2 of 17)	98297	NR_030336	693190	0	NR_030336	ENSG00000207813	MIR605	MIRN605|hsa-mir-605|mir-605	microRNA 605	ncRNA
chr2	65600316	65600723	33.8062	27.8161	4.04354	5.71937	17.8463	-2.65099	0.670928	-3.95123	7.77e-05	0.000475	control_0_peak_40135	+	0	NA	intron (NM_181784, intron 1 of 5)	intron (NM_181784, intron 1 of 5)	-6588	NM_001128210	200734	Hs.59332	NM_181784	ENSG00000198369	SPRED2	Spred-2	sprouty related EVH1 domain containing 2	protein-coding
chr12	114135606	114136275	31.6933	29.6705	4.04354	5.71937	17.7817	-2.64638	0.669766	-3.95121	7.78e-05	0.000475	control_0_peak_19814	+	0	NA	Intergenic	L2b|LINE|L2	-226063	NM_022363	64211	Hs.302029	NM_022363	ENSG00000089116	LHX5	-	LIM homeobox 5	protein-coding
chr4	58811649	58812099	2.11288	1.8544	22.2395	26.6904	13.2243	3.6302	0.918763	3.95118	7.78e-05	0.000475	knockdown_0_peak_69474	+	0	NA	Intergenic	Intergenic	-835323	NM_001253835	3490	Hs.479808	NM_001553	ENSG00000163453	IGFBP7	AGM|FSTL2|IBP-7|IGFBP-7|IGFBP-7v|IGFBPRP1|MAC25|PSF|RAMSVPS|TAF	insulin like growth factor binding protein 7	protein-coding
chr5	150367406	150367692	28.5239	24.1072	3.03266	2.85968	14.6309	-3.15804	0.799278	-3.95112	7.78e-05	0.000475	control_0_peak_61499	+	0	NA	Intergenic	LTR46-int|LTR|ERV1	-32450	NM_002084	2878	Hs.386793	NM_002084	ENSG00000211445	GPX3	GPx-P|GSHPx-3|GSHPx-P	glutathione peroxidase 3	protein-coding
chr1	157131940	157132664	25.3546	27.8161	70.762	70.5389	48.6179	1.40782	0.356323	3.95097	7.78e-05	0.000476	knockdown_0_peak_6774	+	0	NA	Intergenic	MER4D1|LTR|ERV1	-23919	NM_001145312	2117	Hs.105636	NM_005240	ENSG00000117036	ETV3	METS|PE-1|PE1	ETS variant 3	protein-coding
chr6	9503418	9504017	40.1448	45.4329	90.9797	101.995	69.6382	1.17104	0.296395	3.95094	7.78e-05	0.000476	knockdown_0_peak_78718,control_0_peak_62708	+	0	NA	Intergenic	Intergenic	851275	NR_004855	728655	Hs.214343	NR_004855	0	HULC	HCCAT1|LINC00078|NCRNA00078	hepatocellular carcinoma up-regulated long non-coding RNA	ncRNA
chr6	11212562	11213211	15.8466	16.6896	54.5878	51.4743	34.6496	1.70311	0.431064	3.95094	7.78e-05	0.000476	knockdown_0_peak_78825	+	0	NA	intron (NM_182966, intron 2 of 2)	intron (NM_182966, intron 2 of 2)	20029	NM_182966	4739	Hs.37982	NM_006403	ENSG00000111859	NEDD9	CAS-L|CAS2|CASL|CASS2|HEF1	neural precursor cell expressed, developmentally down-regulated 9	protein-coding
chr1	184454618	184455426	19.016	15.7624	55.5987	54.334	36.1778	1.66502	0.421427	3.95091	7.79e-05	0.000476	knockdown_0_peak_8350	+	0	NA	intron (NM_030806, intron 2 of 5)	intron (NM_030806, intron 2 of 5)	98872	NM_030806	81563	Hs.497159	NM_030806	ENSG00000116667	C1orf21	PIG13	chromosome 1 open reading frame 21	protein-coding
chr9	119632742	119633292	24.2982	31.5249	64.6967	83.8841	51.1009	1.4078	0.356325	3.95089	7.79e-05	0.000476	knockdown_0_peak_99850,control_0_peak_80522	+	0	NA	intron (NM_014010, intron 9 of 21)	intron (NM_014010, intron 9 of 21)	183436	NM_012210	22954	Hs.591910	NM_012210	ENSG00000119401	TRIM32	BBS11|HT2A|LGMD2H|TATIP	tripartite motif containing 32	protein-coding
chr6	91116703	91116977	7.3951	10.1992	43.4681	35.2694	24.083	2.15185	0.54467	3.95073	7.79e-05	0.000476	knockdown_0_peak_81779	+	0	NA	Intergenic	Intergenic	94379	NR_039671	100616109	0	NR_039671	ENSG00000266760	MIR4464	mir-4464	microRNA 4464	ncRNA
chr7	30602892	30603148	41.2013	40.7969	8.08708	11.4387	25.381	-2.06579	0.522901	-3.95064	7.79e-05	0.000476	control_0_peak_68697	+	0	NA	intron (NR_038889, intron 4 of 6)	intron (NR_038889, intron 4 of 6)	14375	NR_038889	401320	Hs.561708	NR_038889	0	LOC401320	-	uncharacterized LOC401320	ncRNA
chr1	117724160	117724927	27.4675	17.6168	54.5878	77.2115	44.2209	1.55963	0.394785	3.95058	7.8e-05	0.000476	knockdown_0_peak_5744,control_0_peak_4879	+	0	NA	intron (NR_045604, intron 1 of 5)	intron (NM_001253850, intron 1 of 4)	21915	NM_001253849	79679	Hs.546434	NM_024626	ENSG00000134258	VTCN1	B7-H4|B7H4|B7S1|B7X|B7h.5|PRO1291|VCTN1	V-set domain containing T cell activation inhibitor 1	protein-coding
chr1	93665586	93665958	9.50798	2.78161	31.3374	37.1759	20.2007	2.51246	0.635971	3.95058	7.8e-05	0.000476	knockdown_0_peak_4616	+	0	NA	intron (NM_206886, intron 6 of 27)	AluJr|SINE|Alu	19491	NM_206886	343099	Hs.482873	NM_206886	ENSG00000122483	CCDC18	NY-SAR-41	coiled-coil domain containing 18	protein-coding
chr6	136810578	136810988	27.4675	27.8161	5.05443	1.90646	15.5611	-3.00327	0.760232	-3.95047	7.8e-05	0.000477	control_0_peak_65971	+	0	NA	intron (NM_001198616, intron 1 of 16)	AluSx|SINE|Alu	-22770	NM_001198615	9053	Hs.486548	NM_003980	ENSG00000135525	MAP7	E-MAP-115|EMAP115	microtubule associated protein 7	protein-coding
chr3	38126182	38127182	201.78	185.44	112.208	112.481	152.978	-0.784016	0.198474	-3.95023	7.81e-05	0.000477	control_0_peak_50899,knockdown_0_peak_62858	+	0	NA	intron (NM_007335, intron 7 of 36)	intron (NM_007335, intron 7 of 36)	45986	NM_007337	9940	Hs.714499	NM_007335	ENSG00000008226	DLEC1	CFAP81|DLC-1|DLC1|F56	deleted in lung and esophageal cancer 1	protein-coding
chr14	46102281	46103474	34.8626	32.4521	71.7728	94.3696	58.3643	1.3066	0.330765	3.95023	7.81e-05	0.000477	knockdown_0_peak_29404,control_0_peak_22916	+	0	NA	Intergenic	Intergenic	-380272	NM_018353	55320	Hs.732769	NM_018353	ENSG00000129534	MIS18BP1	C14orf106|HSA242977|KNL2|M18BP1	MIS18 binding protein 1	protein-coding
chr11	62528638	62529375	178.539	165.042	94.0123	98.1825	133.944	-0.836581	0.211788	-3.95008	7.81e-05	0.000477	knockdown_0_peak_18322,control_0_peak_14075	+	0	NA	promoter-TSS (NM_002696)	promoter-TSS (NM_002696)	-5	NM_002696	5436	Hs.14839	NM_002696	ENSG00000168002	POLR2G	RPB19|RPB7|hRPB19|hsRPB7	RNA polymerase II subunit G	protein-coding
chrX	154030371	154030810	2.11288	7.41762	31.3374	31.4565	18.0811	2.68594	0.679978	3.95005	7.81e-05	0.000477	knockdown_0_peak_103850	+	0	NA	intron (NM_001166462, intron 1 of 12)	intron (NM_001166462, intron 1 of 12)	3212	NM_001166460	4354	Hs.496984	NM_002436	ENSG00000130830	MPP1	AAG12|DXS552E|EMP55|MRG1|PEMP	membrane palmitoylated protein 1	protein-coding
chr20	61297837	61298594	62.3301	70.4673	24.2612	23.8307	45.2223	-1.46717	0.37145	-3.94983	7.82e-05	0.000478	control_0_peak_47072,knockdown_0_peak_58354	+	0	NA	promoter-TSS (NR_024470)	promoter-TSS (NR_024470)	-242	NR_024470	100127888	Hs.671273	NR_024470	ENSG00000232803	SLCO4A1-AS1	-	SLCO4A1 antisense RNA 1	ncRNA
chr22	35607740	35608462	4.22577	7.41762	39.4245	27.6436	19.6779	2.50798	0.634977	3.94972	7.82e-05	0.000478	knockdown_0_peak_60500	+	0	NA	Intergenic	intron (NR_126356, intron 1 of 5)	-45344	NR_027780	10042	Hs.588815	NM_005487	ENSG00000100281	HMGXB4	HMG2L1|HMGBCG|THC211630	HMG-box containing 4	protein-coding
chr12	46902863	46903207	2.11288	4.63601	23.2504	32.4097	15.6023	3.02085	0.764836	3.94967	7.83e-05	0.000478	knockdown_0_peak_22761	+	0	NA	Intergenic	intron (NR_125380, intron 3 of 3)	-136390	NM_018976	54407	Hs.221847	NM_018976	ENSG00000134294	SLC38A2	ATA2|PRO1068|SAT2|SNAT2	solute carrier family 38 member 2	protein-coding
chr7	17663335	17663869	8.45154	5.56321	39.4245	31.4565	21.2239	2.34948	0.594861	3.94962	7.83e-05	0.000478	knockdown_0_peak_85291	+	0	NA	Intergenic	Intergenic	316529	NM_015132	23161	Hs.487648	NM_015132	ENSG00000071189	SNX13	RGS-PX1	sorting nexin 13	protein-coding
chr7	118816015	118816474	9.50798	17.6168	45.4898	53.3808	31.4989	1.85144	0.46877	3.94957	7.83e-05	0.000478	knockdown_0_peak_90010	+	0	NA	Intergenic	LTR41|LTR|ERVL	951532	NM_019644	56311	Hs.729340	NM_019644	ENSG00000106013	ANKRD7	TSA806	ankyrin repeat domain 7	protein-coding
chr16	67485722	67486241	29.5804	23.18	3.03266	2.85968	14.6632	-3.16076	0.80031	-3.94942	7.83e-05	0.000478	control_0_peak_29813	+	0	NA	intron (NM_004691, intron 2 of 7)	intron (NM_004691, intron 2 of 7)	20945	NM_000196	3291	Hs.1376	NM_000196	ENSG00000176387	HSD11B2	AME|AME1|HSD11K|HSD2|SDR9C3	hydroxysteroid 11-beta dehydrogenase 2	protein-coding
chr5	30693957	30694331	15.8466	22.2528	65.7075	52.4275	39.0586	1.62309	0.410968	3.94943	7.83e-05	0.000478	knockdown_0_peak_73345,control_0_peak_58881	+	0	NA	Intergenic	AluY|SINE|Alu	-499618	NM_004932	1004	Hs.124776	NM_004932	ENSG00000113361	CDH6	CAD6|KCAD	cadherin 6	protein-coding
chr14	23194245	23194598	1.05644	1.8544	21.2286	26.6904	12.7075	4.02107	1.01816	3.94934	7.84e-05	0.000479	knockdown_0_peak_28732	+	0	NA	Intergenic	LTR5_Hs|LTR|ERVK	-41310	NM_005015	5018	Hs.151134	NM_005015	ENSG00000155463	OXA1L	OXA1	OXA1L, mitochondrial inner membrane protein	protein-coding
chr18	2156036	2156729	35.919	27.8161	0	0.953228	16.1721	-6.01958	1.52424	-3.94924	7.84e-05	0.000479	control_0_peak_33894	+	0	NA	Intergenic	Intergenic	415107	NM_022840	64863	Hs.126888	NM_022840	ENSG00000101574	METTL4	HsT661	methyltransferase like 4	protein-coding
chr5	14118548	14119173	4.22577	15.7624	75.8164	71.4921	41.8242	2.86363	0.725123	3.94917	7.84e-05	0.000479	knockdown_0_peak_72953	+	0	NA	Intergenic	Intergenic	-24969	NM_007118	7204	Hs.130031	NM_007118	ENSG00000038382	TRIO	ARHGEF23|MEBAS|MRD44|tgat	trio Rho guanine nucleotide exchange factor	protein-coding
chr1	171391752	171391962	3.16933	7.41762	41.4463	24.7839	19.2043	2.61898	0.663188	3.94907	7.85e-05	0.000479	knockdown_0_peak_7568	+	0	NA	Intergenic	LTR39|LTR|ERV1	-62809	NM_015172	23215	Hs.494614	NM_015172	ENSG00000117523	PRRC2C	BAT2-iso|BAT2D1|BAT2L2|XTP2	proline rich coiled-coil 2C	protein-coding
chr9	132444564	132445132	20.0724	25.9617	62.6749	67.6792	44.097	1.4959	0.378802	3.94902	7.85e-05	0.000479	knockdown_0_peak_100471	+	0	NA	intron (NM_016307, intron 1 of 3)	intron (NM_016307, intron 1 of 3)	16928	NM_016307	51450	Hs.660115	NM_016307	ENSG00000167157	PRRX2	PMX2|PRX2	paired related homeobox 2	protein-coding
chr1	153458185	153458628	45.427	41.7241	14.1524	7.62582	27.2323	-2.00692	0.508221	-3.94891	7.85e-05	0.000479	control_0_peak_5371	+	0	NA	Intergenic	Intergenic	-25269	NM_002963	6278	Hs.112408	NM_002963	ENSG00000143556	S100A7	PSOR1|S100A7c	S100 calcium binding protein A7	protein-coding
chr19	45971247	45971581	75.0074	66.7585	31.3374	20.971	48.5186	-1.4411	0.364938	-3.94889	7.85e-05	0.000479	control_0_peak_37116	+	0	NA	exon (NM_001114171, exon 1 of 3)	5' UTR (NM_006732, exon 1 of 4)	161	NM_006732	2354	Hs.590958	NM_006732	ENSG00000125740	FOSB	AP-1|G0S3|GOS3|GOSB	FosB proto-oncogene, AP-1 transcription factor subunit	protein-coding
chr11	111944525	111945487	84.5154	101.065	45.4898	34.3162	66.3466	-1.22252	0.309589	-3.94885	7.85e-05	0.000479	knockdown_0_peak_20290,control_0_peak_15835	+	0	NA	promoter-TSS (NM_001082619)	promoter-TSS (NM_001301017)	38	NM_001082969	55216	Hs.195060	NM_018195	ENSG00000150776	NKAPD1	C11orf57	NKAP domain containing 1	protein-coding
chr14	63908842	63909440	6.33865	1.8544	23.2504	36.2227	16.9165	2.89702	0.73364	3.94884	7.85e-05	0.000479	knockdown_0_peak_30034	+	0	NA	intron (NM_006246, intron 3 of 13)	intron (NR_104104, intron 2 of 12)	100938	NM_006246	5529	Hs.334868	NM_006246	ENSG00000154001	PPP2R5E	B56E|B56epsilon	protein phosphatase 2 regulatory subunit B'epsilon	protein-coding
chr9	114774214	114775108	102.475	105.701	51.5551	44.8017	76.1332	-1.11316	0.281905	-3.9487	7.86e-05	0.00048	control_0_peak_80336,knockdown_0_peak_99616	+	0	NA	intron (NR_036085, intron 3 of 3)	Intergenic	80281	NR_039814	100616114	0	NR_039814	ENSG00000266315	MIR4668	mir-4668	microRNA 4668	ncRNA
chr6	158190797	158191333	33.8062	29.6705	5.05443	5.71937	18.5626	-2.55546	0.647179	-3.94861	7.86e-05	0.00048	control_0_peak_66693	+	0	NA	Intergenic	MER45A|DNA|hAT-Tip100	-53229	NM_016224	51429	Hs.191213	NM_016224	ENSG00000130340	SNX9	SDP1|SH3PX1|SH3PXD3A|WISP	sorting nexin 9	protein-coding
chr11	2223276	2224170	258.828	258.689	165.785	160.142	210.861	-0.667348	0.169011	-3.94855	7.86e-05	0.00048	control_0_peak_12430,knockdown_0_peak_16267	+	0	NA	Intergenic	Intergenic	29430	NR_039834	100616126	0	NR_039834	ENSG00000265258	MIR4686	-	microRNA 4686	ncRNA
chr3	58272098	58272452	25.3546	25.0345	2.02177	2.85968	13.8176	-3.36209	0.85148	-3.94852	7.86e-05	0.00048	control_0_peak_51771	+	0	NA	intron (NM_020676, intron 8 of 8)	MER58A|DNA|hAT-Charlie	-19697	NR_049758	11102	Hs.446320	NM_007042	ENSG00000163684	RPP14	P14	ribonuclease P/MRP subunit p14	protein-coding
chr4	77198546	77199122	10.5644	4.63601	32.3483	41.942	22.3727	2.31281	0.585759	3.94839	7.87e-05	0.00048	knockdown_0_peak_69899	+	0	NA	intron (NM_001242939, intron 5 of 6)	intron (NM_001242939, intron 5 of 6)	25981	NM_001136570	100129583	Hs.720509	NM_001136570	ENSG00000189157	FAM47E	-	family with sequence similarity 47 member E	protein-coding
chr13	31317174	31318660	70.7816	90.8658	34.3701	30.5033	56.6302	-1.32156	0.334726	-3.94817	7.88e-05	0.000481	control_0_peak_20726,knockdown_0_peak_26501	+	0	NA	intron (NM_001629, intron 1 of 4)	L2c|LINE|L2	8272	NM_001629	241	Hs.507658	NM_001629	ENSG00000132965	ALOX5AP	FLAP	arachidonate 5-lipoxygenase activating protein	protein-coding
chr18	67250670	67251292	13.7338	11.1264	36.3919	58.1469	29.8497	1.93487	0.490074	3.94812	7.88e-05	0.000481	knockdown_0_peak_43660	+	0	NA	intron (NM_152721, intron 2 of 7)	FLAM_C|SINE|Alu	182697	NM_152721	220164	Hs.278285	NM_152721	ENSG00000206052	DOK6	DOK5L|HsT3226	docking protein 6	protein-coding
chr10	24524472	24524821	1.05644	4.63601	23.2504	30.5033	14.8615	3.19828	0.810072	3.94814	7.88e-05	0.000481	knockdown_0_peak_12392	+	0	NA	intron (NM_001098500, intron 3 of 18)	intron (NM_001098500, intron 3 of 18)	26926	NM_001098501	56243	Hs.445885	NM_019590	ENSG00000120549	KIAA1217	ETL4|SKT	KIAA1217	protein-coding
chr9	109581403	109581860	1.05644	2.78161	17.185	33.363	13.5965	3.68972	0.934547	3.94813	7.88e-05	0.000481	knockdown_0_peak_99352	+	0	NA	Intergenic	Intergenic	-43747	NM_021224	58499	Hs.370379	NM_021224	ENSG00000148143	ZNF462	Zfp462	zinc finger protein 462	protein-coding
chr2	12845934	12846156	1.05644	0.927202	23.2504	25.7372	12.7428	4.63204	1.17326	3.94799	7.88e-05	0.000481	knockdown_0_peak_47505	+	0	NA	Intergenic	Intergenic	-10953	NR_027303	28951	Hs.467751	NM_021643	ENSG00000071575	TRIB2	C5FW|GS3955|TRB2	tribbles pseudokinase 2	protein-coding
chr7	64437119	64437886	1.05644	0.927202	23.2504	25.7372	12.7428	4.63204	1.17326	3.94799	7.88e-05	0.000481	knockdown_0_peak_87328	+	0	NA	exon (NM_015852, exon 4 of 4)	3' UTR (NM_001348050, exon 4 of 4)	13912	NM_015852	51351	Hs.250693	NM_015852	ENSG00000152926	ZNF117	H-plk|HPF9	zinc finger protein 117	protein-coding
chr8	86132200	86133290	364.473	347.701	239.58	240.213	297.992	-0.569133	0.144162	-3.94788	7.88e-05	0.000481	knockdown_0_peak_94284,control_0_peak_75493	+	0	NA	promoter-TSS (NM_001099671)	promoter-TSS (NM_001099671)	-102	NM_001099670	401466	Hs.443072	NM_001099670	ENSG00000176731	C8orf59	-	chromosome 8 open reading frame 59	protein-coding
chr1	2209441	2209952	6.33865	12.9808	45.4898	38.1291	25.7346	2.09419	0.530459	3.94788	7.88e-05	0.000481	knockdown_0_peak_164	+	0	NA	intron (NM_003036, intron 1 of 6)	intron (NM_003036, intron 1 of 6)	49562	NM_003036	6497	Hs.656507	NM_003036	ENSG00000157933	SKI	SGS|SKV	SKI proto-oncogene	protein-coding
chrX	48943357	48943741	9.50798	3.70881	37.4028	32.4097	20.7573	2.42646	0.614622	3.94789	7.88e-05	0.000481	knockdown_0_peak_102244	+	0	NA	intron (NM_007075, intron 2 of 11)	AluSz|SINE|Alu	-5985	NM_001029896	11152	Hs.632807	NM_007075	ENSG00000196998	WDR45	JM5|NBIA4|NBIA5|WDRX1|WIPI-4|WIPI4	WD repeat domain 45	protein-coding
chr4	78347657	78348236	4.22577	2.78161	29.3157	25.7372	15.5151	2.9871	0.756641	3.94785	7.89e-05	0.000481	knockdown_0_peak_69982	+	0	NA	Intergenic	MLT1A1-int|LTR|ERVL-MaLR	-84961	NM_006419	10563	Hs.100431	NM_006419	ENSG00000156234	CXCL13	ANGIE|ANGIE2|BCA-1|BCA1|BLC|BLR1L|SCYB13	C-X-C motif chemokine ligand 13	protein-coding
chr1	153347824	153348622	23.2417	24.1072	64.6967	66.726	44.6929	1.4721	0.372892	3.94779	7.89e-05	0.000481	knockdown_0_peak_6374,control_0_peak_5365	+	0	NA	promoter-TSS (NM_005621)	promoter-TSS (NM_005621)	-148	NM_005621	6283	Hs.19413	NM_005621	ENSG00000163221	S100A12	CAAF1|CAGC|CGRP|ENRAGE|MRP-6|MRP6|p6	S100 calcium binding protein A12	protein-coding
chr17	2310132	2310916	23.2417	24.1072	64.6967	66.726	44.6929	1.4721	0.372892	3.94779	7.89e-05	0.000481	knockdown_0_peak_38508,control_0_peak_30595	+	0	NA	exon (NR_028335, exon 3 of 3)	non-coding (NR_028335, exon 3 of 3)	-6266	NM_020310	4335	Hs.626579	NM_020310	ENSG00000070444	MNT	MAD6|MXD6|ROX|bHLHd3	MAX network transcriptional repressor	protein-coding
chr17	30342507	30342941	26.4111	21.3256	1.01089	1.90646	12.6635	-4.01945	1.01819	-3.94766	7.89e-05	0.000481	control_0_peak_31435	+	0	NA	Intergenic	intron (NM_001321350, intron 1 of 14)	-5431	NM_052888	114659	Hs.514071	NM_052888	ENSG00000185158	LRRC37B	LRRC37	leucine rich repeat containing 37B	protein-coding
chr1	167064478	167064914	14.7902	12.9808	43.4681	54.334	31.3933	1.82095	0.461276	3.94763	7.89e-05	0.000481	knockdown_0_peak_7322,control_0_peak_6046	+	0	NA	intron (NM_001080426, intron 1 of 4)	Charlie16a|DNA|hAT-Charlie	609	NM_001080426	92235	Hs.632462	NM_001080426	ENSG00000198842	DUSP27	-	dual specificity phosphatase 27, atypical	protein-coding
chr3	9191239	9191574	51.7657	55.6321	15.1633	18.1113	35.1681	-1.68935	0.427944	-3.94759	7.89e-05	0.000481	control_0_peak_49900	+	0	NA	intron (NM_001033117, intron 1 of 21)	MLT1H|LTR|ERVL-MaLR	99963	NM_014850	9901	Hs.654743	NM_014850	ENSG00000196220	SRGAP3	ARHGAP14|MEGAP|SRGAP2|WRP	SLIT-ROBO Rho GTPase activating protein 3	protein-coding
chr6	112351476	112351739	1.05644	2.78161	23.2504	25.7372	13.2064	3.6416	0.922504	3.94751	7.9e-05	0.000482	knockdown_0_peak_82254	+	0	NA	Intergenic	Intergenic	-23671	NM_003880	8838	Hs.558428	NM_003880	ENSG00000112761	WISP3	CCN6|LIBC|PPAC|PPD|WISP-3	WNT1 inducible signaling pathway protein 3	protein-coding
chr11	64099331	64099675	38.0319	34.3065	9.09797	5.71937	21.7889	-2.29225	0.580693	-3.94744	7.9e-05	0.000482	control_0_peak_14180	+	0	NA	Intergenic	Intergenic	-8187	NM_032251	283234	Hs.98564	NM_032251	ENSG00000168071	CCDC88B	BRLZ|CCDC88|HKRP3|gipie	coiled-coil domain containing 88B	protein-coding
chr3	45067520	45067916	38.0319	34.3065	9.09797	5.71937	21.7889	-2.29225	0.580693	-3.94744	7.9e-05	0.000482	control_0_peak_51166	+	0	NA	promoter-TSS (NM_003278)	promoter-TSS (NM_003278)	-41	NM_003278	7123	Hs.476092	NM_003278	ENSG00000163815	CLEC3B	TN|TNA	C-type lectin domain family 3 member B	protein-coding
chr3	169539992	169540784	115.152	125.172	68.7402	45.7549	88.7049	-1.07439	0.272173	-3.94744	7.9e-05	0.000482	control_0_peak_53885,knockdown_0_peak_66645	+	0	NA	exon (NM_001080460, exon 1 of 5)	exon (NM_001080460, exon 1 of 5)	678	NM_001080460	344657	Hs.319484	NM_001080460	ENSG00000188306	LRRIQ4	LRRC64	leucine rich repeats and IQ motif containing 4	protein-coding
chr8	128755119	128755962	178.539	177.096	258.787	302.173	229.149	0.658579	0.166839	3.94739	7.9e-05	0.000482	knockdown_0_peak_96318,control_0_peak_77790	+	0	NA	Intergenic	TTS (NM_002467)	7225	NM_002467	4609	Hs.202453	NM_002467	ENSG00000136997	MYC	MRTL|MYCC|bHLHe39|c-Myc	MYC proto-oncogene, bHLH transcription factor	protein-coding
chr2	25723091	25723492	1.05644	3.70881	25.2721	25.7372	13.9436	3.38124	0.856591	3.94732	7.9e-05	0.000482	knockdown_0_peak_47997	+	0	NA	intron (NM_033148, intron 9 of 18)	intron (NM_033147, intron 9 of 19)	149800	NM_001256308	1838	Hs.307720	NM_021907	ENSG00000138101	DTNB	-	dystrobrevin beta	protein-coding
chr1	93397399	93397733	3.16933	1.8544	30.3266	20.971	14.0803	3.36895	0.853494	3.94724	7.91e-05	0.000482	knockdown_0_peak_4598	+	0	NA	intron (NM_001252270, intron 1 of 3)	intron (NM_001006605, intron 1 of 4)	29513	NM_001252269	388650	Hs.180946	NM_001006605	ENSG00000154511	FAM69A	-	family with sequence similarity 69 member A	protein-coding
chr4	2862459	2862890	3.16933	1.8544	30.3266	20.971	14.0803	3.36895	0.853494	3.94724	7.91e-05	0.000482	knockdown_0_peak_68266	+	0	NA	intron (NM_176801, intron 1 of 15)	L2a|LINE|L2	17090	NM_014189	118	Hs.183706	NM_001119	ENSG00000087274	ADD1	ADDA	adducin 1	protein-coding
chr3	61640608	61641127	3.16933	6.49041	32.3483	29.5501	17.8895	2.658	0.673388	3.9472	7.91e-05	0.000482	knockdown_0_peak_63860	+	0	NA	intron (NM_002841, intron 1 of 29)	intron (NM_002841, intron 1 of 29)	93624	NM_002841	5793	Hs.595541	NM_002841	ENSG00000144724	PTPRG	HPTPG|PTPG|R-PTP-GAMMA|RPTPG	protein tyrosine phosphatase, receptor type G	protein-coding
chr12	76499428	76499801	6.33865	4.63601	31.3374	32.4097	18.6805	2.548	0.645528	3.94716	7.91e-05	0.000482	knockdown_0_peak_24100	+	0	NA	Intergenic	Intergenic	-20876	NM_004537	4673	Hs.524599	NM_004537	ENSG00000187109	NAP1L1	NAP1|NAP1L|NRP	nucleosome assembly protein 1 like 1	protein-coding
chr6	90201544	90201964	2.11288	1.8544	15.1633	36.2227	13.8383	3.70328	0.938298	3.94681	7.92e-05	0.000483	knockdown_0_peak_81737	+	0	NA	intron (NM_001242813, intron 1 of 14)	MER39|LTR|ERV1	58857	NM_001242809	22881	Hs.702213	NM_014942	ENSG00000135299	ANKRD6	-	ankyrin repeat domain 6	protein-coding
chr14	54938858	54939694	6.33865	7.41762	28.3048	42.8953	21.2391	2.36929	0.600314	3.94675	7.92e-05	0.000483	knockdown_0_peak_29696	+	0	NA	Intergenic	Intergenic	16468	NM_004124	2764	Hs.151413	NM_004124	ENSG00000197045	GMFB	GMF	glia maturation factor beta	protein-coding
chr3	131100096	131101039	291.578	288.36	191.057	183.973	238.742	-0.629053	0.159387	-3.94669	7.92e-05	0.000483	control_0_peak_52949,knockdown_0_peak_65442	+	0	NA	promoter-TSS (NM_001171906)	promoter-TSS (NM_152395)	-42	NM_001171906	131870	Hs.282050	NM_152395	ENSG00000198585	NUDT16	-	nudix hydrolase 16	protein-coding
chrX	95830063	95830630	1.05644	0	25.2721	37.1759	15.8761	5.97979	1.51514	3.94668	7.92e-05	0.000483	knockdown_0_peak_102849	+	0	NA	Intergenic	MIRc|SINE|MIR	-109316	NM_007309	1730	Hs.226483	NM_006729	ENSG00000147202	DIAPH2	DIA|DIA2|DRF2|POF|POF2|POF2A	diaphanous related formin 2	protein-coding
chr11	67021227	67021682	19.016	21.3256	60.6531	59.1001	40.0237	1.56671	0.396976	3.94661	7.93e-05	0.000483	knockdown_0_peak_18712	+	0	NA	intron (NR_027473, intron 19 of 20)	intron (NM_001256405, intron 8 of 9)	-12451	NM_001619	156	Hs.83636	NM_001619	ENSG00000173020	GRK2	ADRBK1|BARK1|BETA-ARK1	G protein-coupled receptor kinase 2	protein-coding
chr7	100771434	100771713	25.3546	25.0345	76.8273	61.0066	47.0557	1.45073	0.367589	3.9466	7.93e-05	0.000483	knockdown_0_peak_89012	+	0	NA	intron (NM_001165413, intron 1 of 9)	intron (NM_000602, intron 1 of 8)	1203	NM_001165413	5054	Hs.414795	NM_000602	ENSG00000106366	SERPINE1	PAI|PAI-1|PAI1|PLANH1	serpin family E member 1	protein-coding
chr2	175530935	175531613	49.6528	49.1417	16.1742	12.392	31.8402	-1.79312	0.454402	-3.94612	7.94e-05	0.000484	control_0_peak_42642,knockdown_0_peak_52997	+	0	NA	intron (NM_001077269, intron 1 of 7)	intron (NM_001077269, intron 1 of 7)	16353	NM_001077269	7456	Hs.128067	NM_003387	ENSG00000115935	WIPF1	PRPL-2|WAS2|WASPIP|WIP	WAS/WASL interacting protein family member 1	protein-coding
chr17	38020211	38020765	177.482	173.387	102.099	96.276	137.311	-0.822904	0.208536	-3.94609	7.94e-05	0.000484	control_0_peak_31709,knockdown_0_peak_39787	+	0	NA	promoter-TSS (NR_047560)	promoter-TSS (NM_183232)	-47	NM_012481	22806	Hs.371680	NM_012481	ENSG00000161405	IKZF3	AIO|AIOLOS|ZNFN1A3	IKAROS family zinc finger 3	protein-coding
chr4	38212573	38213405	43.3141	47.2873	16.1742	6.6726	28.362	-1.99837	0.506428	-3.94601	7.95e-05	0.000484	control_0_peak_55679	+	0	NA	Intergenic	Intergenic	91414	NM_001253915	23216	Hs.176503	NM_015173	ENSG00000065882	TBC1D1	TBC|TBC1	TBC1 domain family member 1	protein-coding
chr1	116634763	116636154	28.5239	29.6705	76.8273	72.4453	51.8668	1.35771	0.344072	3.946	7.95e-05	0.000484	control_0_peak_4798,knockdown_0_peak_5657,control_0_peak_4799	+	0	NA	Intergenic	L1PB3|LINE|L1	-18918	NM_152367	126868	Hs.376194	NM_152367	ENSG00000173212	MAB21L3	C1orf161	mab-21 like 3	protein-coding
chr1	195166409	195167168	2.11288	3.70881	16.1742	40.0356	15.5079	3.25684	0.825367	3.94593	7.95e-05	0.000484	knockdown_0_peak_8689	+	0	NA	Intergenic	Intergenic	1384823	NR_039888	100616363	0	NR_039888	ENSG00000265986	MIR4735	-	microRNA 4735	ncRNA
chr16	3569404	3570093	23.2417	25.0345	3.03266	0	12.8272	-4.02843	1.02092	-3.94587	7.95e-05	0.000484	control_0_peak_28133	+	0	NA	intron (NM_015041, intron 6 of 11)	intron (NM_015041, intron 6 of 11)	9854	NM_024793	23059	Hs.155995	NM_015041	ENSG00000103351	CLUAP1	CFAP22|FAP22|IFT38	clusterin associated protein 1	protein-coding
chr14	25591030	25591394	4.22577	1.8544	27.2939	25.7372	14.7778	3.15142	0.79867	3.94583	7.95e-05	0.000484	knockdown_0_peak_28915	+	0	NA	Intergenic	MIR|SINE|MIR	-72117	NM_014178	29091	Hs.508958	NM_014178	ENSG00000168952	STXBP6	HSPC156|amisyn	syntaxin binding protein 6	protein-coding
chr17	66007012	66007532	80.2896	101.065	36.3919	40.9888	64.6838	-1.23056	0.311868	-3.94577	7.95e-05	0.000485	control_0_peak_32839	+	0	NA	Intergenic	Intergenic	-17507	NM_181656	284018	Hs.90790	NM_181655	ENSG00000186665	C17orf58	-	chromosome 17 open reading frame 58	protein-coding
chr12	33109370	33109856	27.4675	21.3256	2.02177	1.90646	13.1803	-3.63299	0.920785	-3.94553	7.96e-05	0.000485	control_0_peak_17533	+	0	NA	Intergenic	L1PA4|LINE|L1	-59833	NM_001005242	5318	Hs.164384	NM_004572	ENSG00000057294	PKP2	ARVD9	plakophilin 2	protein-coding
chr10	81652398	81652687	26.4111	37.0881	1.01089	0	16.1275	-6.01779	1.52525	-3.94545	7.96e-05	0.000485	control_0_peak_11181	+	0	NA	Intergenic	Intergenic	-12112	NR_033857	100288974	Hs.733579	NR_033857	0	BMS1P21	-	BMS1, ribosome biogenesis factor pseudogene 21	pseudo
chr18	68098415	68099035	26.4111	27.8161	77.8382	65.7727	49.4595	1.40286	0.35557	3.94538	7.97e-05	0.000485	knockdown_0_peak_43684,control_0_peak_34814	+	0	NA	Intergenic	Intergenic	142588	NM_004232	9306	Hs.44439	NM_004232	ENSG00000170677	SOCS6	CIS-4|CIS4|HSPC060|SOCS-4|SOCS-6|SOCS4|SSI4|STAI4|STATI4	suppressor of cytokine signaling 6	protein-coding
chr1	33193312	33193899	85.5718	69.5401	32.3483	28.5968	54.0143	-1.34631	0.341253	-3.9452	7.97e-05	0.000486	control_0_peak_1841,knockdown_0_peak_1921	+	0	NA	Intergenic	Intergenic	-13907	NM_020888	57648	Hs.591502	NM_020888	ENSG00000162522	KIAA1522	-	KIAA1522	protein-coding
chrX	106955594	106956127	25.3546	23.18	2.02177	1.90646	13.1157	-3.62706	0.919364	-3.94519	7.97e-05	0.000486	control_0_peak_82945	+	0	NA	TTS (NM_001015881)	TTS (NM_198057)	3851	NM_001015881	1831	Hs.522074	NM_004089	ENSG00000157514	TSC22D3	DIP|DSIPI|GILZ|TSC-22R	TSC22 domain family member 3	protein-coding
chr1	228192054	228192625	91.9105	86.2298	39.4245	37.1759	63.6852	-1.21732	0.308563	-3.94513	7.98e-05	0.000486	control_0_peak_8376,knockdown_0_peak_10656	+	0	NA	Intergenic	Intergenic	-2384	NM_033131	89780	Hs.336930	NM_033131	ENSG00000154342	WNT3A	-	Wnt family member 3A	protein-coding
chr16	71460094	71460959	45.427	38.9425	91.9906	98.1825	68.6356	1.17637	0.298191	3.94501	7.98e-05	0.000486	knockdown_0_peak_37812,control_0_peak_29973	+	0	NA	Intergenic	promoter-TSS (NR_146574)	35591	NM_145911	7571	Hs.656643	NM_145911	ENSG00000167377	ZNF23	KOX16|ZNF359|ZNF612|Zfp612	zinc finger protein 23	protein-coding
chr16	29626212	29626608	3.16933	3.70881	25.2721	29.5501	15.4251	2.9902	0.757968	3.94502	7.98e-05	0.000486	knockdown_0_peak_36707	+	0	NA	Intergenic	Intergenic	-1372	NR_002593	81893	Hs.677169	NM_031211	0	SLC7A5P1	DC49|LAT1-3TM|MLAS|hLAT1-3TM	solute carrier family 7 member 5 pseudogene 1	pseudo
chr5	179111074	179111453	34.8626	23.18	5.05443	2.85968	16.4892	-2.87832	0.729616	-3.94498	7.98e-05	0.000486	control_0_peak_62377	+	0	NA	Intergenic	FLAM_C|SINE|Alu	-3288	NM_001164444	646019	Hs.535767	NM_001164444	ENSG00000204659	CBY3	-	chibby family member 3	protein-coding
chr11	116960397	116961174	33.8062	32.4521	89.9688	73.3986	57.4064	1.3017	0.329963	3.94497	7.98e-05	0.000486	knockdown_0_peak_20478,control_0_peak_15997	+	0	NA	intron (NM_025164, intron 1 of 23)	intron (NM_025164, intron 1 of 23)	8208	NM_025164	23387	Hs.167451	NM_025164	ENSG00000160584	SIK3	L19|QSK|SIK-3	SIK family kinase 3	protein-coding
chr14	27520110	27520627	3.16933	1.8544	16.1742	37.1759	14.5934	3.43016	0.869531	3.94484	7.99e-05	0.000486	knockdown_0_peak_28946	+	0	NA	Intergenic	Intergenic	142520	NR_036193	100423019	0	NR_036193	ENSG00000265165	MIR4307	-	microRNA 4307	ncRNA
chr13	102403673	102404358	45.427	51.9233	106.143	103.902	76.8488	1.10637	0.280472	3.94466	7.99e-05	0.000487	knockdown_0_peak_28051,control_0_peak_22003	+	0	NA	intron (NM_004115, intron 3 of 4)	MER58A|DNA|hAT-Charlie	164980	NM_004115	2259	Hs.508616	NM_004115	ENSG00000102466	FGF14	FGF-14|FHF-4|FHF4|SCA27	fibroblast growth factor 14	protein-coding
chr1	162616290	162616495	0	0	15.1633	16.2049	7.84204	6.4291	1.62984	3.94463	7.99e-05	0.000487	knockdown_0_peak_7127	+	0	NA	intron (NM_006182, intron 1 of 17)	intron (NM_001014796, intron 1 of 18)	14164	NM_001014796	4921	Hs.275757	NM_006182	ENSG00000162733	DDR2	MIG20a|NTRKR3|TKT|TYRO10	discoidin domain receptor tyrosine kinase 2	protein-coding
chr16	74554485	74554829	0	0	15.1633	16.2049	7.84204	6.4291	1.62984	3.94463	7.99e-05	0.000487	knockdown_0_peak_37889	+	0	NA	intron (NM_001145666, intron 1 of 25)	HAL1|LINE|L1	86385	NM_012201	2734	Hs.109731	NM_012201	ENSG00000090863	GLG1	CFR-1|ESL-1|MG-160|MG160	golgi glycoprotein 1	protein-coding
chr14	58922406	58922883	77.1203	82.521	30.3266	34.3162	56.071	-1.30389	0.330555	-3.94455	8e-05	0.000487	knockdown_0_peak_29843,control_0_peak_23255	+	0	NA	intron (NM_001244192, intron 10 of 31)	L1M4|LINE|L1	16245	NM_001244193	9786	Hs.232532	NM_014749	ENSG00000100578	KIAA0586	JBTS23|SRTD14|Talpid3	KIAA0586	protein-coding
chr2	39644174	39644994	14.7902	12.9808	51.5551	45.7549	31.2703	1.81179	0.45932	3.9445	8e-05	0.000487	control_0_peak_39335,knockdown_0_peak_48652	+	0	NA	intron (NM_003618, intron 1 of 33)	AluY|SINE|Alu	19869	NM_003618	8491	Hs.655750	NM_003618	ENSG00000011566	MAP4K3	GLK|MAPKKKK3|MEKKK 3|MEKKK3|RAB8IPL1	mitogen-activated protein kinase kinase kinase kinase 3	protein-coding
chr11	101832273	101832828	1.05644	5.56321	29.3157	26.6904	15.6564	3.03596	0.769701	3.94433	8e-05	0.000487	knockdown_0_peak_19934	+	0	NA	exon (NM_020802, exon 6 of 11)	exon (NM_020802, exon 6 of 11)	-45297	NM_178127	253935	Hs.318370	NM_178127	ENSG00000187151	ANGPTL5	-	angiopoietin like 5	protein-coding
chr11	12526598	12527187	4.22577	4.63601	36.3919	23.8307	17.2711	2.75964	0.699656	3.94428	8e-05	0.000487	knockdown_0_peak_16816	+	0	NA	intron (NM_018222, intron 6 of 12)	intron (NM_018222, intron 6 of 12)	127866	NM_018222	55742	Hs.432914	NM_018222	ENSG00000197702	PARVA	CH-ILKBP|MXRA2	parvin alpha	protein-coding
chrX	39482914	39483725	12.6773	12.9808	48.5225	44.8017	29.7456	1.86175	0.472015	3.94426	8e-05	0.000487	knockdown_0_peak_101917	+	0	NA	Intergenic	MLT1A1-int|LTR|ERVL-MaLR	-296703	NR_038968	286442	Hs.638478	NR_038968	ENSG00000235304	LINC01281	-	long intergenic non-protein coding RNA 1281	ncRNA
chr4	73433578	73434344	115.152	133.517	58.6313	64.8195	93.03	-1.01134	0.256413	-3.94419	8.01e-05	0.000487	control_0_peak_56141,knockdown_0_peak_69753	+	0	NA	intron (NM_014243, intron 1 of 21)	CpG	555	NM_014243	9508	Hs.590919	NM_014243	ENSG00000156140	ADAMTS3	ADAMTS-4	ADAM metallopeptidase with thrombospondin type 1 motif 3	protein-coding
chr7	40477145	40477564	10.5644	4.63601	28.3048	47.6614	22.7917	2.34553	0.594731	3.94385	8.02e-05	0.000488	knockdown_0_peak_86468	+	0	NA	intron (NM_001193313, intron 9 of 13)	intron (NM_001193311, intron 9 of 14)	302779	NM_001193312	79783	Hs.586313	NM_024728	ENSG00000175600	SUGCT	C7orf10|DERP13|GA3|ORF19	succinyl-CoA:glutarate-CoA transferase	protein-coding
chr18	9535436	9535788	33.8062	29.6705	6.06531	4.76614	18.577	-2.55282	0.647294	-3.94383	8.02e-05	0.000488	control_0_peak_34014	+	0	NA	intron (NM_006788, intron 9 of 9)	intron (NM_006788, intron 9 of 9)	60082	NM_006788	10928	Hs.528993	NM_006788	ENSG00000017797	RALBP1	RIP1|RLIP1|RLIP76	ralA binding protein 1	protein-coding
chr2	216018392	216018852	24.2982	23.18	2.02177	0.953228	12.6133	-4.00838	1.01641	-3.94368	8.02e-05	0.000488	control_0_peak_43373	+	0	NA	Intergenic	L1MC1|LINE|L1	-15471	NM_173076	26154	Hs.134585	NM_015657	ENSG00000144452	ABCA12	ARCI4A|ARCI4B|ICR2B|LI2	ATP binding cassette subfamily A member 12	protein-coding
chr3	128097672	128098041	25.3546	40.7969	8.08708	2.85968	19.2746	-2.61293	0.662585	-3.94355	8.03e-05	0.000489	control_0_peak_52827	+	0	NA	intron (NM_021937, intron 6 of 6)	intron (NM_021937, intron 6 of 6)	-84581	NR_037890	285224	Hs.683815	NR_037890	ENSG00000242049	DNAJB8-AS1	-	DNAJB8 antisense RNA 1	ncRNA
chr1	47366090	47366405	30.6368	41.7241	8.08708	6.6726	21.7801	-2.29961	0.583135	-3.94353	8.03e-05	0.000489	control_0_peak_2583	+	0	NA	promoter-TSS (NR_002788)	promoter-TSS (NR_002788)	-100	NR_002788	163720	Hs.591431	NR_002788	ENSG00000154198	CYP4Z2P	-	cytochrome P450 family 4 subfamily Z member 2, pseudogene	pseudo
chr6	141656840	141657340	22.1853	26.8889	0	1.90646	12.7451	-4.65144	1.17953	-3.94347	8.03e-05	0.000489	control_0_peak_66138	+	0	NA	Intergenic	L1MEd|LINE|L1	652139	NR_039675	100616180	0	NR_039675	ENSG00000264390	MIR4465	-	microRNA 4465	ncRNA
chr7	46972237	46972875	3.16933	8.34482	35.381	31.4565	19.5879	2.50992	0.636479	3.94345	8.03e-05	0.000489	knockdown_0_peak_86826	+	0	NA	Intergenic	Intergenic	649186	NM_022748	64759	Hs.520814	NM_022748	ENSG00000136205	TNS3	TEM6|TENS1	tensin 3	protein-coding
chr7	86476212	86476469	19.016	30.5977	0	1.90646	12.88	-4.66999	1.18426	-3.9434	8.03e-05	0.000489	control_0_peak_70610	+	0	NA	intron (NM_000840, intron 4 of 5)	LTR40b|LTR|ERVL	118951	NM_152748	222223	Hs.208093	NM_152748	ENSG00000164659	KIAA1324L	EIG121L	KIAA1324 like	protein-coding
chr5	31816334	31816608	3.16933	1.8544	22.2395	28.5968	13.965	3.35893	0.851799	3.94333	8.04e-05	0.000489	knockdown_0_peak_73389	+	0	NA	intron (NM_178140, intron 1 of 23)	Charlie7|DNA|hAT-Charlie	17440	NM_178140	23037	Hs.481819	NM_015022	ENSG00000133401	PDZD2	AIPC|PAPIN|PDZK3|PIN1	PDZ domain containing 2	protein-coding
chr14	64180401	64181075	11.6209	11.1264	50.5443	38.1291	27.8552	1.96246	0.497673	3.94328	8.04e-05	0.000489	knockdown_0_peak_30060	+	0	NA	intron (NM_030791, intron 1 of 2)	Ricksha_b|DNA|MuDR	14018	NM_030791	81537	Hs.24678	NM_030791	ENSG00000126821	SGPP1	SPPase1	sphingosine-1-phosphate phosphatase 1	protein-coding
chr11	12070445	12071090	11.6209	9.27202	39.4245	44.8017	26.2798	2.01819	0.511813	3.94322	8.04e-05	0.000489	knockdown_0_peak_16767	+	0	NA	Intergenic	intron (NR_135109, intron 1 of 1)	-39850	NM_013253	27122	Hs.292156	NM_013253	ENSG00000050165	DKK3	REIC|RIG	dickkopf WNT signaling pathway inhibitor 3	protein-coding
chr15	78799402	78800321	296.86	273.525	184.992	181.113	234.123	-0.638707	0.161978	-3.94316	8.04e-05	0.000489	control_0_peak_26989,knockdown_0_peak_34315	+	0	NA	promoter-TSS (NM_001083612)	promoter-TSS (NM_001083612)	-45	NM_001083612	123688	Hs.307962	NM_001013619	ENSG00000188266	HYKK	AGPHD1	hydroxylysine kinase	protein-coding
chrX	106852436	106852943	1.05644	3.70881	24.2612	26.6904	13.9292	3.38001	0.857186	3.94315	8.04e-05	0.000489	knockdown_0_peak_103084	+	0	NA	Intergenic	AluSp|SINE|Alu	-18965	NM_001204402	5631	Hs.56	NM_002764	ENSG00000147224	PRPS1	ARTS|CMTX5|DFN2|DFNX1|PPRibP|PRS-I|PRSI	phosphoribosyl pyrophosphate synthetase 1	protein-coding
chr17	34221198	34221584	1.05644	0.927202	29.3157	20.0178	12.8293	4.63998	1.17672	3.94313	8.04e-05	0.000489	knockdown_0_peak_39565	+	0	NA	Intergenic	MER21A|LTR|ERVL	-14014	NM_002985	6352	Hs.514821	NM_002985	ENSG00000271503	CCL5	D17S136E|RANTES|SCYA5|SIS-delta|SISd|TCP228|eoCP	C-C motif chemokine ligand 5	protein-coding
chr1	52520595	52522432	327.497	332.865	228.46	209.71	274.633	-0.592695	0.150313	-3.94307	8.04e-05	0.000489	control_0_peak_2783,knockdown_0_peak_2940,knockdown_0_peak_2941	+	0	NA	promoter-TSS (NM_001136497)	promoter-TSS (NM_001243767)	330	NR_046406	51060	Hs.476033	NM_015913	ENSG00000117862	TXNDC12	AG1|AGR1|ERP16|ERP18|ERP19|PDIA16|TLP19|hAG-1|hTLP19	thioredoxin domain containing 12	protein-coding
chr2	391668	392024	4.22577	3.70881	30.3266	26.6904	16.2379	2.84879	0.722565	3.94261	8.06e-05	0.00049	knockdown_0_peak_47056	+	0	NA	Intergenic	Intergenic	-103538	NM_001002919	285016	Hs.355207	NM_001002919	ENSG00000189292	ALKAL2	AUGA|FAM150B|PRO1097|RGPG542	ALK and LTK ligand 2	protein-coding
chr19	32850620	32850834	28.5239	19.4712	1.01089	1.90646	12.7281	-4.02561	1.02107	-3.94256	8.06e-05	0.00049	control_0_peak_36318	+	0	NA	intron (NM_014910, intron 3 of 5)	intron (NM_001136156, intron 4 of 6)	14213	NM_001136156	22847	Hs.205392	NM_014910	ENSG00000168813	ZNF507	-	zinc finger protein 507	protein-coding
chr7	110475099	110475598	5.28221	6.49041	31.3374	34.3162	19.3566	2.47366	0.627432	3.94252	8.06e-05	0.00049	knockdown_0_peak_89555	+	0	NA	intron (NM_032549, intron 5 of 5)	intron (NM_001350963, intron 5 of 5)	-255714	NM_001099658	54674	Hs.3781	NM_018334	ENSG00000173114	LRRN3	FIGLER5|NLRR-3|NLRR3	leucine rich repeat neuronal 3	protein-coding
chr20	46135184	46135635	46.4835	48.2145	12.1306	14.2984	30.2818	-1.83971	0.466636	-3.94249	8.06e-05	0.00049	control_0_peak_46144	+	0	NA	intron (NM_001174088, intron 1 of 22)	intron (NM_001174088, intron 1 of 22)	4808	NM_001174088	8202	Hs.592142	NM_006534	ENSG00000124151	NCOA3	ACTR|AIB-1|AIB1|CAGH16|CTG26|KAT13B|RAC3|SRC-3|SRC3|TNRC14|TNRC16|TRAM-1|bHLHe42|pCIP	nuclear receptor coactivator 3	protein-coding
chr8	142305129	142305607	12.6773	17.6168	56.6096	46.7082	33.403	1.76055	0.446567	3.94241	8.07e-05	0.000491	knockdown_0_peak_96681,control_0_peak_78072	+	0	NA	Intergenic	MIRb|SINE|MIR	-45280	NR_024441	731779	Hs.586414	NR_024441	ENSG00000253595	LINC01300	-	long intergenic non-protein coding RNA 1300	ncRNA
chr6	43596963	43598173	273.619	261.471	167.807	171.581	218.619	-0.656009	0.166399	-3.94239	8.07e-05	0.000491	control_0_peak_64465,knockdown_0_peak_80720	+	0	NA	promoter-TSS (NM_019096)	promoter-TSS (NM_019096)	289	NM_001003690	9587	Hs.122346	NM_014628	ENSG00000124688	MAD2L1BP	CMT2	MAD2L1 binding protein	protein-coding
chr17	68085608	68086321	33.8062	30.5977	77.8382	81.0244	55.8166	1.30514	0.331064	3.94225	8.07e-05	0.000491	knockdown_0_peak_41219,control_0_peak_32931	+	0	NA	intron (NM_018658, intron 1 of 4)	intron (NM_170741, intron 1 of 3)	14598	NM_018658	3773	Hs.463985	NM_018658	ENSG00000153822	KCNJ16	BIR9|KIR5.1	potassium voltage-gated channel subfamily J member 16	protein-coding
chr13	102947743	102948273	4.22577	3.70881	28.3048	28.5968	16.2091	2.84658	0.722067	3.94226	8.07e-05	0.000491	knockdown_0_peak_28056	+	0	NA	intron (NR_036486, intron 3 of 3)	MIRc|SINE|MIR	98861	NR_036486	283480	Hs.662212	NR_036486	ENSG00000243319	FGF14-IT1	-	FGF14 intronic transcript 1	ncRNA
chr1	186204180	186204569	4.22577	3.70881	39.4245	20.0178	16.8442	2.90642	0.737249	3.94224	8.07e-05	0.000491	knockdown_0_peak_8453	+	0	NA	intron (NR_046941, intron 1 of 1)	MER81|DNA|hAT-Blackjack	-61031	NM_001127709	10216	Hs.647723	NM_005807	ENSG00000116690	PRG4	CACP|HAPO|JCAP|MSF|SZP	proteoglycan 4	protein-coding
chr1	204534752	204535692	79.2332	102.919	172.861	162.049	129.266	0.873168	0.221499	3.94208	8.08e-05	0.000491	knockdown_0_peak_9298,control_0_peak_7323	+	0	NA	Intergenic	Intergenic	49715	NR_024171	0	0	0	0	0	0	0	0
chr7	55131340	55131618	25.3546	23.18	63.6858	69.5856	45.4515	1.45998	0.370378	3.94188	8.08e-05	0.000491	knockdown_0_peak_87198	+	0	NA	intron (NM_005228, intron 1 of 27)	intron (NM_001346941, intron 1 of 21)	44754	NM_005228	1956	Hs.488293	NM_005228	ENSG00000146648	EGFR	ERBB|ERBB1|HER1|NISBD2|PIG61|mENA	epidermal growth factor receptor	protein-coding
chr9	2810221	2810713	5.28221	0.927202	27.2939	26.6904	15.0484	3.16827	0.803779	3.94171	8.09e-05	0.000492	knockdown_0_peak_97019	+	0	NA	intron (NM_014878, intron 15 of 17)	intron (NM_014878, intron 15 of 17)	33663	NM_014878	9933	Hs.493309	NM_014878	ENSG00000080608	PUM3	HA-8|HLA-HA8|KIAA0020|PEN|PUF-A|PUF6|XTP5	pumilio RNA binding family member 3	protein-coding
chr12	106438731	106439221	3.16933	0.927202	24.2612	24.7839	13.2854	3.62262	0.919052	3.9417	8.09e-05	0.000492	knockdown_0_peak_25092	+	0	NA	Intergenic	MLT1J|LTR|ERVL-MaLR	94835	NM_014840	9891	Hs.524692	NM_014840	ENSG00000074590	NUAK1	ARK5	NUAK family kinase 1	protein-coding
chr3	123928301	123928763	3.16933	0.927202	24.2612	24.7839	13.2854	3.62262	0.919052	3.9417	8.09e-05	0.000492	knockdown_0_peak_65058	+	0	NA	intron (NM_001024660, intron 1 of 59)	intron (NM_001024660, intron 1 of 59)	76756	NR_049798	100847021	0	NR_049798	ENSG00000266383	MIR5002	-	microRNA 5002	ncRNA
chr3	194838657	194839449	24.2982	22.2528	54.5878	78.1647	44.8259	1.51587	0.38458	3.94162	8.09e-05	0.000492	knockdown_0_peak_67918	+	0	NA	intron (NM_152531, intron 3 of 3)	intron (NM_152531, intron 3 of 3)	152842	NM_152531	152002	Hs.478741	NM_152531	ENSG00000173950	XXYLT1	C3orf21	xyloside xylosyltransferase 1	protein-coding
chr7	22242881	22243386	29.5804	45.4329	8.08708	7.62582	22.6815	-2.26075	0.573593	-3.94138	8.1e-05	0.000492	control_0_peak_68194	+	0	NA	intron (NM_012294, intron 9 of 25)	intron (NM_012294, intron 9 of 25)	153400	NM_012294	9771	Hs.174768	NM_012294	ENSG00000136237	RAPGEF5	GFR|MR-GEF|REPAC	Rap guanine nucleotide exchange factor 5	protein-coding
chr11	10477320	10477908	4.22577	11.1264	38.4136	37.1759	22.7354	2.27433	0.577045	3.94134	8.1e-05	0.000492	knockdown_0_peak_16674	+	0	NA	exon (NM_001025390, exon 1 of 15)	5' UTR (NM_001025390, exon 1 of 15)	133	NM_001025390	272	Hs.501890	NM_000480	ENSG00000133805	AMPD3	-	adenosine monophosphate deaminase 3	protein-coding
chr2	195248172	195248535	4.22577	0.927202	32.3483	20.0178	14.3798	3.38836	0.859702	3.94131	8.1e-05	0.000492	knockdown_0_peak_53464	+	0	NA	Intergenic	MER57-int|LTR|ERV1	-1273179	NM_001127257	57181	Hs.650158	NM_020342	ENSG00000196950	SLC39A10	LZT-Hs2	solute carrier family 39 member 10	protein-coding
chr14	55356376	55356868	4.22577	1.8544	29.3157	23.8307	14.8066	3.15376	0.800205	3.94119	8.11e-05	0.000493	knockdown_0_peak_29724	+	0	NA	intron (NM_001024070, intron 1 of 6)	intron (NM_000161, intron 1 of 5)	-11711	NR_036194	100422984	0	NR_036194	ENSG00000265432	MIR4308	-	microRNA 4308	ncRNA
chr1	240810111	240810583	1.05644	2.78161	22.2395	26.6904	13.192	3.64033	0.923663	3.94119	8.11e-05	0.000493	knockdown_0_peak_11217	+	0	NA	Intergenic	intron (NR_128706, intron 2 of 3)	-34885	NM_022469	64388	Hs.98206	NM_022469	ENSG00000180875	GREM2	CKTSF1B2|DAND3|PRDC|STHAG9	gremlin 2, DAN family BMP antagonist	protein-coding
chr8	41685658	41686569	159.523	148.352	97.045	60.0534	116.243	-0.973707	0.247062	-3.94115	8.11e-05	0.000493	control_0_peak_74083,knockdown_0_peak_92862	+	0	NA	intron (NM_001142446, intron 1 of 42)	CpG	-30973	NM_020476	286	Hs.654438	NM_000037	ENSG00000029534	ANK1	ANK|SPH1|SPH2	ankyrin 1	protein-coding
chr8	124168956	124170299	1101.87	1095.03	876.437	817.87	972.8	-0.375087	0.0951723	-3.94114	8.11e-05	0.000493	knockdown_0_peak_95935,control_0_peak_77402	+	0	NA	Intergenic	Intergenic	-25125	NM_207006	84985	Hs.379821	NM_032899	ENSG00000147689	FAM83A	BJ-TSA-9	family with sequence similarity 83 member A	protein-coding
chr5	71688002	71688703	100.362	83.4482	0	4.76614	47.1441	-5.25278	1.33283	-3.94109	8.11e-05	0.000493	control_0_peak_59741	+	0	NA	Intergenic	Intergenic	72152	NM_024754	79810	Hs.126906	NM_024754	ENSG00000049883	PTCD2	-	pentatricopeptide repeat domain 2	protein-coding
chr7	8791200	8791729	39.0884	25.0345	2.02177	7.62582	18.4426	-2.71235	0.688259	-3.94089	8.12e-05	0.000493	control_0_peak_67700	+	0	NA	exon (NM_152745, exon 3 of 3)	3' UTR (NM_152745, exon 3 of 3)	317879	NM_152745	30010	Hs.487564	NM_152745	ENSG00000122584	NXPH1	NPH1|Nbla00697	neurexophilin 1	protein-coding
chr11	15524586	15525084	1.05644	1.8544	20.2177	27.6436	12.693	4.01975	1.02006	3.94071	8.12e-05	0.000493	knockdown_0_peak_16961	+	0	NA	Intergenic	L2c|LINE|L2	388351	NM_001042536	387755	Hs.591997	NM_001031853	ENSG00000188487	INSC	-	INSC, spindle orientation adaptor protein	protein-coding
chr2	121435299	121435724	1.05644	1.8544	20.2177	27.6436	12.693	4.01975	1.02006	3.94071	8.12e-05	0.000493	knockdown_0_peak_51564	+	0	NA	Intergenic	L1MC4a|LINE|L1	-119356	NM_005270	2736	Hs.111867	NM_005270	ENSG00000074047	GLI2	CJS|HPE9|PHS2|THP1|THP2	GLI family zinc finger 2	protein-coding
chr6	56239678	56239973	1.05644	1.8544	20.2177	27.6436	12.693	4.01975	1.02006	3.94071	8.12e-05	0.000493	knockdown_0_peak_81118	+	0	NA	intron (NR_046940, intron 2 of 5)	intron (NM_001318752, intron 1 of 28)	-127447	NM_030820	81578	Hs.47629	NM_030820	ENSG00000124749	COL21A1	COLA1L|FP633	collagen type XXI alpha 1 chain	protein-coding
chr6	82161606	82162172	1.05644	1.8544	20.2177	27.6436	12.693	4.01975	1.02006	3.94071	8.12e-05	0.000493	knockdown_0_peak_81501	+	0	NA	Intergenic	Intergenic	300539	NM_017633	55603	Hs.10784	NM_017633	ENSG00000112773	TENT5A	C6orf37|FAM46A|XTP11	terminal nucleotidyltransferase 5A	protein-coding
chr14	34982048	34982309	3.16933	1.8544	19.2068	32.4097	14.1601	3.38186	0.858223	3.94054	8.13e-05	0.000494	knockdown_0_peak_29163	+	0	NA	Intergenic	AluSq2|SINE|Alu	26765	NM_018453	55837	Hs.433269	NM_018453	ENSG00000129518	EAPP	BM036|C14orf11	E2F associated phosphoprotein	protein-coding
chr2	75374130	75374942	48.5963	38.9425	14.1524	7.62582	27.3293	-2.0117	0.510526	-3.94044	8.13e-05	0.000494	control_0_peak_40528	+	0	NA	intron (NM_001058, intron 1 of 4)	intron (NM_001058, intron 1 of 4)	52109	NM_015727	6869	Hs.633301	NM_001058	ENSG00000115353	TACR1	NK1R|NKIR|SPR|TAC1R	tachykinin receptor 1	protein-coding
chr5	31284642	31285573	13.7338	7.41762	42.4572	42.8953	26.626	2.02912	0.514947	3.94044	8.13e-05	0.000494	knockdown_0_peak_73353	+	0	NA	intron (NM_004932, intron 2 of 11)	LTR81|LTR|Gypsy	91345	NM_004932	1004	Hs.124776	NM_004932	ENSG00000113361	CDH6	CAD6|KCAD	cadherin 6	protein-coding
chr10	66269951	66270301	0	0	14.1524	17.1581	7.82762	6.42699	1.63103	3.94044	8.13e-05	0.000494	knockdown_0_peak_13720	+	0	NA	Intergenic	Intergenic	-315159	NR_001446	305	Hs.591361	NR_001446	0	ANXA2P3	ANX2L3|ANX2P3|LIP2|LPC2C	annexin A2 pseudogene 3	pseudo
chr19	12900809	12901244	113.039	95.5018	42.4572	52.4275	75.8565	-1.13184	0.287238	-3.94042	8.13e-05	0.000494	control_0_peak_35687,knockdown_0_peak_44623	+	0	NA	Intergenic	CpG	-1284	NM_002229	3726	Hs.25292	NM_002229	ENSG00000171223	JUNB	AP-1	JunB proto-oncogene, AP-1 transcription factor subunit	protein-coding
chr22	39672516	39673156	29.5804	25.0345	3.03266	3.81291	15.3651	-2.99074	0.758996	-3.94039	8.13e-05	0.000494	control_0_peak_49174	+	0	NA	Intergenic	L1MB7|LINE|L1	-31879	NM_002608	5155	Hs.1976	NM_002608	ENSG00000100311	PDGFB	IBGC5|PDGF-2|PDGF2|SIS|SSV|c-sis	platelet derived growth factor subunit B	protein-coding
chr11	73096091	73096708	38.0319	43.5785	9.09797	10.4855	25.2985	-2.059	0.522542	-3.94036	8.14e-05	0.000494	control_0_peak_14847	+	0	NA	intron (NM_032871, intron 1 of 10)	intron (NM_032871, intron 1 of 10)	8686	NM_032871	84957	Hs.533720	NM_032871	ENSG00000054967	RELT	TNFRSF19L|TRLT	RELT, TNF receptor	protein-coding
chr1	225765906	225766757	7.3951	8.34482	30.3266	44.8017	22.717	2.25347	0.571901	3.94031	8.14e-05	0.000494	knockdown_0_peak_10469	+	0	NA	intron (NM_001008493, intron 1 of 14)	intron (NM_001008493, intron 1 of 14)	74514	NM_001008493	55740	Hs.497893	NM_018212	ENSG00000154380	ENAH	ENA|MENA|NDPP1	ENAH, actin regulator	protein-coding
chr7	73121642	73121898	25.3546	42.6513	8.08708	3.81291	19.9765	-2.52956	0.641973	-3.9403	8.14e-05	0.000494	control_0_peak_70168	+	0	NA	intron (NM_001165903, intron 3 of 9)	intron (NM_001165903, intron 3 of 9)	-3877	NR_036247	100422948	0	NR_036247	ENSG00000265724	MIR4284	mir-4284	microRNA 4284	ncRNA
chr2	99485461	99486698	398.279	418.168	293.157	269.764	344.842	-0.537737	0.136473	-3.94025	8.14e-05	0.000494	knockdown_0_peak_50813,control_0_peak_40994	+	0	NA	intron (NM_207362, intron 1 of 9)	intron (NM_207362, intron 1 of 9)	66605	NM_207362	343990	Hs.469398	NM_207362	ENSG00000196872	KIAA1211L	C2orf55	KIAA1211 like	protein-coding
chr4	84703809	84704053	2.11288	0	26.283	22.8775	12.8183	4.62398	1.17353	3.94025	8.14e-05	0.000494	knockdown_0_peak_70222	+	0	NA	Intergenic	Intergenic	246461	NM_032717	84803	Hs.99196	NM_032717	ENSG00000138678	GPAT3	AGPAT 10|AGPAT10|AGPAT8|AGPAT9|HMFN0839|LPAAT-theta|MAG1	glycerol-3-phosphate acyltransferase 3	protein-coding
chrX	152979808	152980159	2.11288	0	26.283	22.8775	12.8183	4.62398	1.17353	3.94025	8.14e-05	0.000494	knockdown_0_peak_103780	+	0	NA	intron (NM_001139441, intron 4 of 7)	intron (NM_005745, intron 4 of 7)	9573	NM_001139457	10134	Hs.522817	NM_005745	ENSG00000185825	BCAP31	6C6-AG|BAP31|CDM|DDCH|DXS1357E	B cell receptor associated protein 31	protein-coding
chr22	42068076	42069459	133.112	86.2298	46.5007	50.5211	79.0908	-1.17111	0.297218	-3.94023	8.14e-05	0.000494	control_0_peak_49299,knockdown_0_peak_60942	+	0	NA	Intergenic	Tigger3a|DNA|TcMar-Tigger	16146	NM_001003796	4809	Hs.182255	NM_005008	ENSG00000100138	SNU13	15.5K|FA-1|FA1|NHP2L1|NHPX|OTK27|SNRNP15-5|SPAG12|SSFA1	small nuclear ribonucleoprotein 13	protein-coding
chr1	168204972	168205476	9.50798	6.49041	41.4463	33.363	22.7019	2.23504	0.567257	3.94009	8.15e-05	0.000494	knockdown_0_peak_7421	+	0	NA	intron (NM_199344, intron 4 of 7)	intron (NM_199344, intron 4 of 7)	9969	NM_199344	375035	Hs.645435	NM_199344	ENSG00000213064	SFT2D2	UNQ512|dJ747L4.C1.2	SFT2 domain containing 2	protein-coding
chr6	117857242	117857865	2.11288	4.63601	29.3157	25.7372	15.4504	3.00266	0.762102	3.93998	8.15e-05	0.000495	knockdown_0_peak_82398	+	0	NA	intron (NM_173674, intron 6 of 14)	intron (NM_173674, intron 6 of 14)	53733	NM_173674	285761	Hs.658304	NM_173674	ENSG00000164465	DCBLD1	dJ94G16.1	discoidin, CUB and LCCL domain containing 1	protein-coding
chr8	91900615	91901308	24.2982	23.18	63.6858	67.6792	44.7108	1.46976	0.373048	3.93986	8.15e-05	0.000495	knockdown_0_peak_94592	+	0	NA	intron (NM_022351, intron 5 of 12)	intron (NM_022351, intron 5 of 12)	96524	NM_001190972	100127983	Hs.733266	NM_001190972	ENSG00000253250	C8orf88	-	chromosome 8 open reading frame 88	protein-coding
chr10	60461197	60461736	6.33865	11.1264	39.4245	39.0823	23.993	2.15292	0.546449	3.93984	8.15e-05	0.000495	knockdown_0_peak_13386	+	0	NA	intron (NM_001080512, intron 2 of 20)	intron (NM_001080512, intron 2 of 20)	-13309	NR_027508	728640	Hs.729209	NR_027508	0	FAM133CP	-	family with sequence similarity 133, member A pseudogene	pseudo
chr5	142446217	142446564	29.5804	23.18	2.02177	3.81291	14.6488	-3.16462	0.803275	-3.93964	8.16e-05	0.000495	control_0_peak_61163	+	0	NA	intron (NM_001135608, intron 17 of 22)	intron (NM_001349547, intron 17 of 21)	-197915	NR_046680	100874239	Hs.570896	NR_046680	ENSG00000226272	ARHGAP26-AS1	-	ARHGAP26 antisense RNA 1	ncRNA
chr15	74488741	74488957	67.6123	62.1225	20.2177	25.7372	43.9224	-1.49356	0.379113	-3.93961	8.16e-05	0.000495	control_0_peak_26749	+	0	NA	intron (NM_022369, intron 4 of 18)	intron (NM_001142620, intron 4 of 5)	6371	NM_022369	64220	Hs.24553	NM_022369	ENSG00000137868	STRA6	MCOPCB8|MCOPS9|PP14296	stimulated by retinoic acid 6	protein-coding
chr17	39274926	39275359	28.5239	30.5977	85.9252	66.726	52.9432	1.36541	0.346588	3.93958	8.16e-05	0.000495	knockdown_0_peak_39929,control_0_peak_31850	+	0	NA	promoter-TSS (NM_033059)	promoter-TSS (NM_033059)	-536	NM_033059	653240	Hs.307015	NM_033059	ENSG00000212721	KRTAP4-11	KAP4.11|KAP4.14|KRTAP4-14|KRTAP4.14	keratin associated protein 4-11	protein-coding
chr13	33294015	33294597	33.8062	31.5249	6.06531	5.71937	19.2789	-2.47083	0.627184	-3.93957	8.16e-05	0.000495	control_0_peak_20784	+	0	NA	intron (NM_015032, intron 19 of 34)	L1M6|LINE|L1	133742	NM_015032	23047	Hs.744901	NM_015032	ENSG00000083642	PDS5B	APRIN|AS3|CG008	PDS5 cohesin associated factor B	protein-coding
chr8	23341564	23342047	2.11288	7.41762	35.381	27.6436	18.1388	2.69025	0.682887	3.93953	8.16e-05	0.000495	knockdown_0_peak_92373	+	0	NA	Intergenic	MIR|SINE|MIR	-26561	NM_001128930	9583	Hs.444389	NM_004901	ENSG00000197217	ENTPD4	LALP70|LAP70|LYSAL1|NTPDase-4|UDPase	ectonucleoside triphosphate diphosphohydrolase 4	protein-coding
chr12	13251109	13251647	65.4994	66.7585	23.2504	24.7839	45.0731	-1.46077	0.370803	-3.93948	8.17e-05	0.000496	control_0_peak_17219,knockdown_0_peak_21926	+	0	NA	intron (NM_001206842, intron 1 of 5)	intron (NM_001206842, intron 1 of 5)	-2638	NM_001206845	83445	Hs.240053	NM_031289	ENSG00000111305	GSG1	-	germ cell associated 1	protein-coding
chr13	20634575	20635296	2.11288	3.70881	23.2504	29.5501	14.6555	3.16349	0.803039	3.93939	8.17e-05	0.000496	knockdown_0_peak_26160	+	0	NA	intron (NM_001190964, intron 17 of 25)	intron (NR_148365, intron 15 of 24)	100248	NM_021954	2700	Hs.130313	NM_021954	ENSG00000121743	GJA3	CTRCT14|CX46|CZP3	gap junction protein alpha 3	protein-coding
chr5	90516848	90517131	1.05644	0	28.3048	33.363	15.6811	5.96079	1.51313	3.93937	8.17e-05	0.000496	knockdown_0_peak_75098	+	0	NA	Intergenic	Intergenic	-159175	NR_027435	100129716	Hs.116364	NR_027435	ENSG00000281357	ARRDC3-AS1	-	ARRDC3 antisense RNA 1	ncRNA
chr18	33038648	33039358	66.5559	39.8697	111.197	119.153	84.1941	1.12438	0.28544	3.93911	8.18e-05	0.000496	knockdown_0_peak_42963,control_0_peak_34399	+	0	NA	Intergenic	Intergenic	38952	NM_001098817	125476	Hs.464903	NM_194281	ENSG00000153391	INO80C	C18orf37|IES6|hIes6	INO80 complex subunit C	protein-coding
chr6	105431080	105431745	27.4675	16.6896	63.6858	63.8663	42.9273	1.54215	0.391512	3.93897	8.18e-05	0.000496	knockdown_0_peak_81977,control_0_peak_65264	+	0	NA	intron (NM_001004317, intron 2 of 3)	intron (NM_001004317, intron 2 of 3)	26489	NM_001004317	389421	Hs.23616	NM_001004317	ENSG00000187772	LIN28B	CSDD2	lin-28 homolog B	protein-coding
chr1	48302907	48303685	22.1853	28.7433	72.7837	65.7727	47.3713	1.4372	0.364874	3.93889	8.19e-05	0.000497	knockdown_0_peak_2783,control_0_peak_2648	+	0	NA	intron (NM_001194986, intron 2 of 6)	intron (NM_001194986, intron 2 of 6)	159266	NM_001194986	388630	Hs.61504	NM_001194986	ENSG00000269113	TRABD2B	TIKI2	TraB domain containing 2B	protein-coding
chr10	104874646	104875142	4.22577	3.70881	31.3374	25.7372	16.2523	2.8499	0.723531	3.93887	8.19e-05	0.000497	knockdown_0_peak_15185	+	0	NA	intron (NM_001134373, intron 3 of 17)	AluSx|SINE|Alu	78169	NM_001134373	22978	Hs.97439	NM_012229	ENSG00000076685	NT5C2	GMP|NT5B|PNT5|SPG45|SPG65|cN-II	5'-nucleotidase, cytosolic II	protein-coding
chr17	28777577	28778200	107.757	115.9	49.5334	57.1937	82.5961	-1.06696	0.270885	-3.9388	8.19e-05	0.000497	control_0_peak_31385,knockdown_0_peak_39405	+	0	NA	intron (NM_001304, intron 13 of 20)	AluJr|SINE|Alu	-26538	NM_001007025	9527	Hs.462680	NM_004871	ENSG00000108587	GOSR1	GOLIM2|GOS-28|GOS28|GOS28/P28|GS28|P28	golgi SNAP receptor complex member 1	protein-coding
chr1	179845291	179845596	5.28221	0.927202	26.283	27.6436	15.034	3.16704	0.804066	3.93879	8.19e-05	0.000497	knockdown_0_peak_8023	+	0	NA	intron (NM_001199260, intron 2 of 6)	intron (NM_001349936, intron 1 of 5)	1498	NM_022347	163590	Hs.571797	NM_022347	ENSG00000169905	TOR1AIP2	IFRG15|LULL1|NET9	torsin 1A interacting protein 2	protein-coding
chr7	101466365	101467020	66.5559	50.0689	15.1633	21.9242	38.4281	-1.64543	0.417752	-3.93877	8.19e-05	0.000497	control_0_peak_71256	+	0	NA	intron (NM_181552, intron 1 of 23)	intron (NM_181552, intron 1 of 23)	5810	NM_181552	1523	Hs.191482	NM_001913	ENSG00000257923	CUX1	CASP|CDP|CDP/Cut|CDP1|COY1|CUTL1|CUX|Clox|Cux/CDP|GOLIM6|Nbla10317|p100|p110|p200|p75	cut like homeobox 1	protein-coding
chr1	183062967	183063722	72.8945	75.1034	144.557	137.265	107.455	0.928251	0.235672	3.93875	8.19e-05	0.000497	knockdown_0_peak_8231,control_0_peak_6699	+	0	NA	intron (NM_002293, intron 1 of 27)	L2a|LINE|L2	70749	NM_002293	3915	Hs.609663	NM_002293	ENSG00000135862	LAMC1	LAMB2	laminin subunit gamma 1	protein-coding
chr2	130715331	130716618	59.1608	64.9041	118.274	130.592	93.2327	1.00291	0.254642	3.93852	8.2e-05	0.000497	knockdown_0_peak_51857,control_0_peak_41845	+	0	NA	Intergenic	AluJo|SINE|Alu	-21261	NM_032144	84084	Hs.591552	NM_032144	ENSG00000222014	RAB6C	WTH3	RAB6C, member RAS oncogene family	protein-coding
chr18	3388873	3389269	33.8062	22.2528	5.05443	1.90646	15.755	-3.0187	0.76647	-3.93844	8.2e-05	0.000497	control_0_peak_33928	+	0	NA	Intergenic	FLAM_C|SINE|Alu	-23001	NM_174886	7050	Hs.373550	NM_003244	ENSG00000177426	TGIF1	HPE4|TGIF	TGFB induced factor homeobox 1	protein-coding
chr19	15596632	15596888	2.11288	2.78161	21.2286	29.5501	13.9183	3.36691	0.854899	3.93838	8.2e-05	0.000497	knockdown_0_peak_44820	+	0	NA	Intergenic	MER41A|LTR|ERV1	-6445	NM_052890	114770	Hs.282244	NM_052890	ENSG00000161031	PGLYRP2	HMFT0141|PGLYRPL|PGRP-L|PGRPL|TAGL-like|tagL|tagL-alpha|tagl-beta	peptidoglycan recognition protein 2	protein-coding
chr6	47372272	47372486	2.11288	2.78161	21.2286	29.5501	13.9183	3.36691	0.854899	3.93838	8.2e-05	0.000497	knockdown_0_peak_80890	+	0	NA	Intergenic	Intergenic	-73146	NM_012120	23607	Hs.485518	NM_012120	ENSG00000198087	CD2AP	CMS	CD2 associated protein	protein-coding
chr10	127004725	127005373	2.11288	0.927202	20.2177	27.6436	12.7254	4.00854	1.01783	3.93831	8.21e-05	0.000498	knockdown_0_peak_15875	+	0	NA	Intergenic	Intergenic	-155425	NM_001083914	1488	Hs.501345	NM_001329	ENSG00000175029	CTBP2	-	C-terminal binding protein 2	protein-coding
chr21	39788706	39789022	2.11288	0.927202	20.2177	27.6436	12.7254	4.00854	1.01783	3.93831	8.21e-05	0.000498	knockdown_0_peak_59278	+	0	NA	intron (NM_004449, intron 5 of 10)	intron (NM_001243428, intron 5 of 11)	81564	NM_001136155	2078	Hs.473819	NM_004449	ENSG00000157554	ERG	erg-3|p55	ERG, ETS transcription factor	protein-coding
chr7	84891446	84891977	2.11288	0.927202	20.2177	27.6436	12.7254	4.00854	1.01783	3.93831	8.21e-05	0.000498	knockdown_0_peak_88200	+	0	NA	Intergenic	Intergenic	-140464	NM_152754	223117	Hs.201340	NM_152754	ENSG00000153993	SEMA3D	Sema-Z2|coll-2	semaphorin 3D	protein-coding
chr11	109997788	109998391	3.16933	3.70881	32.3483	22.8775	15.526	2.99834	0.761376	3.93805	8.21e-05	0.000498	knockdown_0_peak_20193	+	0	NA	intron (NM_033390, intron 1 of 5)	intron (NM_033390, intron 1 of 5)	34002	NM_033390	85463	Hs.376289	NM_033390	ENSG00000149289	ZC3H12C	MCPIP3	zinc finger CCCH-type containing 12C	protein-coding
chr17	73599919	73600354	34.8626	40.7969	8.08708	8.57905	23.0814	-2.18373	0.554532	-3.93797	8.22e-05	0.000498	control_0_peak_33197	+	0	NA	intron (NR_003587, intron 17 of 60)	intron (NM_001309242, intron 18 of 63)	15997	NR_003587	80022	Hs.390817	NM_001080847	ENSG00000266714	MYO15B	MYO15BP	myosin XVB	protein-coding
chr12	13040491	13040927	88.7412	87.157	43.4681	30.5033	62.4674	-1.25298	0.318179	-3.93797	8.22e-05	0.000498	knockdown_0_peak_21905,control_0_peak_17206	+	0	NA	Intergenic	Intergenic	-3247	NM_003979	9052	Hs.631733	NM_003979	ENSG00000013588	GPRC5A	GPCR5A|PEIG-1|RAI3|RAIG1|TIG1	G protein-coupled receptor class C group 5 member A	protein-coding
chr10	70576111	70577353	75.0074	60.2681	122.317	144.891	100.621	0.9875	0.250779	3.93773	8.23e-05	0.000499	control_0_peak_10509,knockdown_0_peak_13818	+	0	NA	Intergenic	Intergenic	-10562	NM_001130159	219736	Hs.37636	NM_152709	ENSG00000165730	STOX1	C10orf24	storkhead box 1	protein-coding
chr20	3880149	3880457	6.33865	2.78161	32.3483	27.6436	17.278	2.74182	0.696317	3.93761	8.23e-05	0.000499	knockdown_0_peak_55418	+	0	NA	intron (NM_153640, intron 1 of 6)	L1MEe|LINE|L1	9840	NM_153640	80025	Hs.114180	NM_024960	ENSG00000125779	PANK2	C20orf48|HARP|HSS|NBIA1|PKAN	pantothenate kinase 2	protein-coding
chr10	79962251	79962643	20.0724	33.3793	72.7837	72.4453	49.6702	1.43057	0.363317	3.93753	8.23e-05	0.000499	knockdown_0_peak_14423	+	0	NA	Intergenic	Intergenic	-45935	NR_038985	100132987	Hs.55047	NR_038985	ENSG00000230417	LINC00856	-	long intergenic non-protein coding RNA 856	ncRNA
chr1	42003415	42003917	28.5239	37.0881	6.06531	5.71937	19.3492	-2.48086	0.630068	-3.93746	8.23e-05	0.000499	control_0_peak_2253	+	0	NA	intron (NM_001127714, intron 4 of 7)	L2c|LINE|L2	-53322	NM_001956	1907	Hs.1407	NM_001956	ENSG00000127129	EDN2	ET-2|ET2|PPET2	endothelin 2	protein-coding
chr17	17715007	17715561	63.3865	48.2145	13.1415	20.971	36.4284	-1.70164	0.432198	-3.93718	8.24e-05	0.0005	control_0_peak_31052	+	0	NA	TTS (NM_030665)	TTS (NM_030665)	1961	NR_030361	693120	0	NR_030361	ENSG00000207839	MIR33B	MIRN33B|hsa-mir-33b|mir-33b	microRNA 33b	ncRNA
chr2	10905170	10905895	72.8945	67.6857	27.2939	25.7372	48.4028	-1.40613	0.357142	-3.93717	8.24e-05	0.0005	control_0_peak_38315,knockdown_0_peak_47411	+	0	NA	intron (NM_144583, intron 5 of 12)	intron (NM_001039362, intron 5 of 13)	43757	NM_144583	245973	Hs.580464	NM_144583	ENSG00000143882	ATP6V1C2	ATP6C2|VMA5	ATPase H+ transporting V1 subunit C2	protein-coding
chr10	125623378	125623986	16.9031	18.544	56.6096	54.334	36.5977	1.64349	0.417446	3.937	8.25e-05	0.0005	knockdown_0_peak_15792,control_0_peak_12078	+	0	NA	intron (NM_198148, intron 2 of 13)	intron (NM_198148, intron 2 of 13)	27818	NM_198148	119587	Hs.656887	NM_198148	ENSG00000121898	CPXM2	CPX2|UNQ676	carboxypeptidase X, M14 family member 2	protein-coding
chr2	208150092	208150730	9.50798	4.63601	31.3374	40.0356	21.3793	2.35661	0.598585	3.93697	8.25e-05	0.0005	knockdown_0_peak_53854	+	0	NA	Intergenic	Intergenic	-118441	NM_001270943	8609	Hs.59908	NM_003709	ENSG00000118263	KLF7	UKLF	Kruppel like factor 7	protein-coding
chr2	62376835	62377402	14.7902	8.34482	42.4572	46.7082	28.0751	1.96195	0.498354	3.93685	8.26e-05	0.0005	knockdown_0_peak_49522	+	0	NA	Intergenic	MER5C|DNA|hAT-Charlie	-46144	NM_006577	10678	Hs.173203	NM_006577	ENSG00000170340	B3GNT2	3-Gn-T1|3-Gn-T2|B3GN-T2|B3GNT|B3GNT-2|B3GNT1|BETA3GNT|BGNT2|BGnT-2|beta-1|beta3Gn-T1|beta3Gn-T2	UDP-GlcNAc:betaGal beta-1,3-N-acetylglucosaminyltransferase 2	protein-coding
chr1	64431584	64431928	4.22577	5.56321	21.2286	42.8953	18.4782	2.70646	0.687469	3.93685	8.26e-05	0.0005	knockdown_0_peak_3530	+	0	NA	intron (NM_001083592, intron 1 of 6)	MIRb|SINE|MIR	192066	NM_001083592	4919	Hs.128753	NM_005012	ENSG00000185483	ROR1	NTRKR1|dJ537F10.1	receptor tyrosine kinase like orphan receptor 1	protein-coding
chr16	15707422	15707914	34.8626	30.5977	5.05443	6.6726	19.2968	-2.47548	0.628862	-3.93645	8.27e-05	0.000501	control_0_peak_28575	+	0	NA	intron (NM_014647, intron 16 of 26)	intron (NM_014647, intron 16 of 26)	29355	NM_001184998	9665	Hs.173524	NM_014647	ENSG00000166783	MARF1	KIAA0430|LKAP|LMKB|PPP1R34	meiosis regulator and mRNA stability factor 1	protein-coding
chr13	91807638	91808181	6.33865	7.41762	36.3919	33.363	20.8778	2.33709	0.593713	3.93639	8.27e-05	0.000501	knockdown_0_peak_27669	+	0	NA	intron (NR_047004, intron 2 of 3)	intron (NR_047004, intron 2 of 3)	56043	NR_047004	100874150	Hs.711947	NR_047004	0	LINC00379	-	long intergenic non-protein coding RNA 379	ncRNA
chr5	132021975	132022410	6.33865	7.41762	36.3919	33.363	20.8778	2.33709	0.593713	3.93639	8.27e-05	0.000501	knockdown_0_peak_76086	+	0	NA	Intergenic	Intergenic	12514	NM_000589	3565	Hs.73917	NM_000589	ENSG00000113520	IL4	BCGF-1|BCGF1|BSF-1|BSF1|IL-4	interleukin 4	protein-coding
chr18	19029372	19029638	4.22577	2.78161	25.2721	29.5501	15.4574	2.98246	0.757673	3.93634	8.27e-05	0.000501	knockdown_0_peak_42668	+	0	NA	exon (NM_001142966, exon 12 of 33)	exon (NM_001142966, exon 12 of 33)	151188	NM_052911	114799	Hs.464733	NM_052911	ENSG00000141446	ESCO1	A930014I12Rik|CTF|ECO1|EFO1|ESO1	establishment of sister chromatid cohesion N-acetyltransferase 1	protein-coding
chrX	115448621	115448998	19.016	28.7433	2.02177	0.953228	12.6836	-4.02149	1.02167	-3.93621	8.28e-05	0.000502	control_0_peak_83021	+	0	NA	Intergenic	L1M1|LINE|L1	-118938	NM_007231	11254	Hs.522109	NM_007231	ENSG00000268104	SLC6A14	BMIQ11	solute carrier family 6 member 14	protein-coding
chr3	25468012	25468415	29.5804	24.1072	5.05443	0.953228	14.9238	-3.17854	0.807545	-3.93605	8.28e-05	0.000502	control_0_peak_50490	+	0	NA	Intergenic	intron (NM_001290300, intron 1 of 7)	-1541	NM_016152	5915	Hs.543218	NM_000965	ENSG00000077092	RARB	HAP|MCOPS12|NR1B2|RARbeta1|RRB2	retinoic acid receptor beta	protein-coding
chr13	46038761	46039639	174.313	152.988	96.0341	82.9308	126.567	-0.870488	0.221165	-3.93592	8.29e-05	0.000502	control_0_peak_21134,knockdown_0_peak_26937	+	0	NA	exon (NM_031431, exon 1 of 23)	exon (NM_031431, exon 1 of 23)	170	NM_031431	83548	Hs.507948	NM_031431	ENSG00000136152	COG3	SEC34	component of oligomeric golgi complex 3	protein-coding
chr12	56206249	56206679	5.28221	1.8544	24.2612	31.4565	15.7136	2.99821	0.761755	3.93592	8.29e-05	0.000502	knockdown_0_peak_23348	+	0	NA	intron (NR_026723, intron 1 of 11)	L2|LINE|L2	5076	NM_033082	84324	Hs.505676	NM_033082	ENSG00000205323	SARNP	CIP29|HCC1|HSPC316|THO1	SAP domain containing ribonucleoprotein	protein-coding
chr7	85224770	85225448	7.3951	5.56321	21.2286	52.4275	21.6536	2.51838	0.639853	3.93586	8.29e-05	0.000502	knockdown_0_peak_88212	+	0	NA	Intergenic	Intergenic	-473862	NM_152754	223117	Hs.201340	NM_152754	ENSG00000153993	SEMA3D	Sema-Z2|coll-2	semaphorin 3D	protein-coding
chr18	61649106	61649465	1.05644	5.56321	26.283	29.5501	15.6132	3.03254	0.770501	3.93581	8.29e-05	0.000502	knockdown_0_peak_43621	+	0	NA	intron (NM_001031848, intron 4 of 6)	intron (NM_001348370, intron 3 of 4)	12022	NM_198833	5271	Hs.368077	NM_002640	ENSG00000166401	SERPINB8	C18orf53|CAP2|HMSD|HSMD-v|PI-8|PI8|PSS5	serpin family B member 8	protein-coding
chr20	36695600	36696306	45.427	50.9961	14.1524	13.3452	30.9802	-1.81223	0.460451	-3.93577	8.29e-05	0.000502	control_0_peak_45762	+	0	NA	intron (NM_021215, intron 6 of 6)	intron (NM_021215, intron 6 of 6)	34005	NM_021215	58490	Hs.278839	NM_021215	ENSG00000101413	RPRD1B	C20orf77|CREPT|K-H|Kub5-Hera|NET60|dJ1057B20.2	regulation of nuclear pre-mRNA domain containing 1B	protein-coding
chr7	130691934	130692789	207.063	227.164	127.372	133.452	173.763	-0.736265	0.187072	-3.93574	8.29e-05	0.000502	control_0_peak_72424,knockdown_0_peak_90724	+	0	NA	intron (NR_024153, intron 1 of 2)	intron (NR_109850, intron 3 of 5)	-94292	NR_034120	378805	Hs.150556	NM_001085379	ENSG00000231721	LINC-PINT	LincRNA-Pint|MKLN1-AS1|PINT	long intergenic non-protein coding RNA, p53 induced transcript	ncRNA
chr11	71908027	71908433	8.45154	3.70881	35.381	31.4565	19.7495	2.4815	0.630531	3.93557	8.3e-05	0.000503	knockdown_0_peak_19031	+	0	NA	TTS (NM_016724)	TTS (NM_016729)	5057	NM_016729	2348	Hs.73769	NM_000802	ENSG00000110195	FOLR1	FBP|FOLR	folate receptor 1	protein-coding
chr2	113056800	113057256	2.11288	0	28.3048	20.971	12.8472	4.62647	1.17556	3.93555	8.3e-05	0.000503	knockdown_0_peak_51293	+	0	NA	intron (NM_198581, intron 1 of 11)	intron (NM_198581, intron 1 of 11)	23850	NM_198581	376940	Hs.190477	NM_198581	ENSG00000188177	ZC3H6	ZC3HDC6	zinc finger CCCH-type containing 6	protein-coding
chrX	149085212	149085616	1.05644	6.49041	26.283	32.4097	16.5599	2.91489	0.740674	3.93546	8.3e-05	0.000503	knockdown_0_peak_103684	+	0	NA	Intergenic	L1MCb|LINE|L1	21302	NM_001013845	541578	Hs.458216	NM_001013845	ENSG00000197021	CXorf40B	-	chromosome X open reading frame 40B	protein-coding
chr17	37523391	37523636	29.5804	24.1072	66.7184	75.305	48.9278	1.40903	0.358038	3.93543	8.3e-05	0.000503	knockdown_0_peak_39721	+	0	NA	intron (NM_001184906, intron 1 of 13)	HAL1|LINE|L1	34396	NM_001184906	84961	Hs.462946	NM_032875	ENSG00000108306	FBXL20	Fbl2|Fbl20	F-box and leucine rich repeat protein 20	protein-coding
chr15	75100363	75101220	83.4589	92.7202	29.3157	43.8485	62.3358	-1.26524	0.321509	-3.93533	8.31e-05	0.000503	control_0_peak_26796,knockdown_0_peak_34088	+	0	NA	Intergenic	AluSq2|SINE|Alu	-4403	NM_021819	79748	Hs.620644	NM_021819	ENSG00000140506	LMAN1L	ERGIC-53L|ERGL	lectin, mannose binding 1 like	protein-coding
chr13	97875710	97876638	108.814	100.138	48.5225	48.6146	76.5221	-1.10391	0.280522	-3.9352	8.31e-05	0.000503	control_0_peak_21795,knockdown_0_peak_27833	+	0	NA	intron (NM_207304, intron 1 of 6)	intron (NM_001306070, intron 1 of 7)	1624	NM_144778	10150	Hs.657347	NM_144778	ENSG00000139793	MBNL2	MBLL|MBLL39|PRO2032	muscleblind like splicing regulator 2	protein-coding
chr4	154731539	154731797	23.2417	31.5249	4.04354	2.85968	15.4175	-2.99643	0.761461	-3.93511	8.32e-05	0.000503	control_0_peak_57878	+	0	NA	Intergenic	Intergenic	-21440	NM_003013	6423	Hs.481022	NM_003013	ENSG00000145423	SFRP2	FRP-2|SARP1|SDF-5	secreted frizzled related protein 2	protein-coding
chr3	133174874	133175120	1.05644	4.63601	22.2395	31.4565	14.8471	3.19722	0.812552	3.93479	8.33e-05	0.000504	knockdown_0_peak_65489	+	0	NA	intron (NM_003571, intron 4 of 6)	promoter-TSS (NR_135278)	56207	NM_003571	8419	Hs.659862	NM_003571	ENSG00000170819	BFSP2	CP47|CP49|CTRCT12|LIFL-L|PHAKOSIN	beaded filament structural protein 2	protein-coding
chr3	1128822	1129274	32.7497	27.8161	7.0762	1.90646	17.3871	-2.76786	0.703512	-3.93435	8.34e-05	0.000505	control_0_peak_49722	+	0	NA	Intergenic	(A)n|Simple_repeat|Simple_repeat	-5581	NM_014461	27255	Hs.387300	NM_014461	ENSG00000134115	CNTN6	NB3	contactin 6	protein-coding
chr3	54989995	54990396	2.11288	6.49041	31.3374	28.5968	17.1344	2.76808	0.703572	3.93433	8.34e-05	0.000505	knockdown_0_peak_63646	+	0	NA	intron (NM_018398, intron 27 of 37)	intron (NM_001304389, intron 1 of 2)	-28123	NM_020678	57408	Hs.591668	NM_020678	ENSG00000144771	LRTM1	HT017	leucine rich repeats and transmembrane domains 1	protein-coding
chr3	35590509	35591147	11.6209	6.49041	45.4898	34.3162	24.4793	2.154	0.547498	3.93426	8.35e-05	0.000505	knockdown_0_peak_62767	+	0	NA	Intergenic	Intergenic	-89838	NM_001267616	10777	Hs.475902	NM_016300	ENSG00000172995	ARPP21	ARPP-21|R3HDM3|RCS|TARPP	cAMP regulated phosphoprotein 21	protein-coding
chr1	147052753	147053434	2.11288	6.49041	30.3266	29.5501	17.12	2.767	0.70331	3.93425	8.35e-05	0.000505	knockdown_0_peak_6016	+	0	NA	intron (NM_004326, intron 1 of 9)	MIRb|SINE|MIR	39911	NM_004326	607	Hs.415209	NM_004326	ENSG00000116128	BCL9	LGS	B cell CLL/lymphoma 9	protein-coding
chr11	78341949	78342866	33.8062	29.6705	4.04354	6.6726	18.5482	-2.55815	0.650239	-3.93418	8.35e-05	0.000505	control_0_peak_15114	+	0	NA	Intergenic	L1M1|LINE|L1	-56498	NM_024678	79731	Hs.503389	NM_024678	ENSG00000137513	NARS2	DFNB94|SLM5|asnRS	asparaginyl-tRNA synthetase 2, mitochondrial	protein-coding
chr3	16305943	16307003	174.313	167.824	95.0232	97.2292	133.597	-0.830822	0.21119	-3.934	8.35e-05	0.000506	control_0_peak_50265,knockdown_0_peak_62055	+	0	NA	promoter-TSS (NM_138381)	promoter-TSS (NM_001352981)	23	NM_001047434	285381	Hs.388087	NM_206831	ENSG00000154813	DPH3	DELGIP|DELGIP1|DESR1|DPH3A|KTI11|ZCSL2	diphthamide biosynthesis 3	protein-coding
chr6	76159341	76159936	8.45154	11.1264	34.3701	48.6146	25.6407	2.07794	0.52823	3.93378	8.36e-05	0.000506	knockdown_0_peak_81379	+	0	NA	intron (NM_015687, intron 1 of 5)	intron (NR_125859, intron 4 of 8)	43858	NM_015687	27145	Hs.201488	NM_015687	ENSG00000118407	FILIP1	FILIP	filamin A interacting protein 1	protein-coding
chr20	17441782	17442397	39.0884	22.2528	6.06531	2.85968	17.5666	-2.78528	0.708059	-3.93368	8.37e-05	0.000506	control_0_peak_44925	+	0	NA	intron (NM_001201529, intron 9 of 10)	MIR3|SINE|MIR	69924	NM_001195	631	Hs.129702	NM_001195	ENSG00000125864	BFSP1	CP115|CP94|CTRCT33|LIFL-H	beaded filament structural protein 1	protein-coding
chr20	48573973	48574478	108.814	98.2834	56.6096	35.2694	74.744	-1.17558	0.298852	-3.93367	8.37e-05	0.000506	control_0_peak_46334,knockdown_0_peak_57474	+	0	NA	Intergenic	Intergenic	21311	NM_018683	55905	Hs.144949	NM_018683	ENSG00000124226	RNF114	PSORS12|ZNF313	ring finger protein 114	protein-coding
chr15	41629773	41630584	15.8466	22.2528	56.6096	60.0534	38.6906	1.60649	0.408414	3.93347	8.37e-05	0.000507	knockdown_0_peak_32660,control_0_peak_25597	+	0	NA	intron (NM_001243144, intron 1 of 8)	AluSx1|SINE|Alu	5286	NM_001243144	51203	Hs.615092	NM_016359	ENSG00000137804	NUSAP1	ANKT|BM037|LNP|NUSAP|PRO0310p1|Q0310|SAPL	nucleolar and spindle associated protein 1	protein-coding
chr5	169734573	169735058	121.491	110.337	62.6749	48.6146	85.7794	-1.05986	0.269459	-3.93328	8.38e-05	0.000507	control_0_peak_61956,knockdown_0_peak_77749	+	0	NA	Intergenic	TTS (NR_147701)	-9993	NM_005565	3937	Hs.304475	NM_005565	ENSG00000043462	LCP2	SLP-76|SLP76	lymphocyte cytosolic protein 2	protein-coding
chr17	38357722	38358607	365.529	408.896	237.558	282.155	323.535	-0.575541	0.146328	-3.93322	8.38e-05	0.000507	knockdown_0_peak_39828,control_0_peak_31749	+	0	NA	Intergenic	AluSx1|SINE|Alu	-17410	NM_133264	147179	Hs.421622	NM_133264	ENSG00000171475	WIPF2	WICH|WIRE	WAS/WASL interacting protein family member 2	protein-coding
chr4	146241136	146241787	40.1448	49.1417	11.1197	12.392	28.1996	-1.92623	0.489748	-3.93311	8.39e-05	0.000507	control_0_peak_57667,knockdown_0_peak_71637	+	0	NA	Intergenic	Intergenic	-140629	NM_001102653	54726	Hs.270851	NM_017493	ENSG00000164164	OTUD4	DUBA6|HIN1|HSHIN1	OTU deubiquitinase 4	protein-coding
chr11	120150163	120150514	42.2577	54.7049	9.09797	17.1581	30.8047	-1.88069	0.478196	-3.9329	8.39e-05	0.000508	control_0_peak_16183	+	0	NA	intron (NM_001244682, intron 3 of 12)	intron (NM_014352, intron 3 of 12)	-13697	NR_038829	649133	Hs.568902	NR_038829	ENSG00000259541	LOC649133	-	uncharacterized LOC649133	ncRNA
chr5	70771235	70772054	13.7338	15.7624	45.4898	55.2872	32.5683	1.77008	0.450075	3.93286	8.39e-05	0.000508	knockdown_0_peak_74540,control_0_peak_59710	+	0	NA	intron (NM_018429, intron 7 of 38)	intron (NM_018429, intron 7 of 38)	20202	NM_018429	55814	Hs.258272	NM_018429	ENSG00000145734	BDP1	HSA238520|TAF3B1|TFC5|TFIIIB''|TFIIIB150|TFIIIB90|TFNR	B double prime 1, subunit of RNA polymerase III transcription initiation factor IIIB	protein-coding
chr17	50024510	50025024	45.427	32.4521	11.1197	5.71937	23.6795	-2.21372	0.562885	-3.9328	8.4e-05	0.000508	control_0_peak_32398,knockdown_0_peak_40545	+	0	NA	intron (NM_001082533, intron 3 of 9)	intron (NM_001082534, intron 3 of 9)	211365	NM_020178	56934	Hs.463466	NM_020178	ENSG00000154975	CA10	CA-RPX|CARPX|HUCEP-15	carbonic anhydrase 10	protein-coding
chr16	53920222	53921022	25.3546	23.18	1.01089	2.85968	13.1013	-3.63167	0.923478	-3.93259	8.4e-05	0.000508	control_0_peak_29455	+	0	NA	intron (NM_001080432, intron 6 of 8)	intron (NM_001080432, intron 6 of 8)	182747	NM_001080432	79068	Hs.528833	NM_001080432	ENSG00000140718	FTO	ALKBH9|BMIQ14|GDFD	FTO, alpha-ketoglutarate dependent dioxygenase	protein-coding
chr17	10735112	10735424	25.3546	23.18	1.01089	2.85968	13.1013	-3.63167	0.923478	-3.93259	8.4e-05	0.000508	control_0_peak_30935	+	0	NA	intron (NM_001101387, intron 1 of 1)	intron (NM_001101387, intron 1 of 1)	6150	NM_001101387	644139	Hs.553909	NM_001101387	ENSG00000233670	PIRT	-	phosphoinositide interacting regulator of transient receptor potential channels	protein-coding
chr19	48160930	48161175	25.3546	23.18	1.01089	2.85968	13.1013	-3.63167	0.923478	-3.93259	8.4e-05	0.000508	control_0_peak_37319	+	0	NA	intron (NM_015711, intron 1 of 14)	L1ME2|LINE|L1	49599	NM_015711	29998	Hs.97244	NM_015711	ENSG00000063169	BICRA	GLTSCR1	BRD4 interacting chromatin remodeling complex associated protein	protein-coding
chr6	44090804	44091300	30.6368	32.4521	6.06531	4.76614	18.4801	-2.54617	0.647463	-3.93254	8.41e-05	0.000508	control_0_peak_64509	+	0	NA	intron (NM_032111, intron 1 of 2)	intron (NM_001318767, intron 1 of 2)	4139	NM_032111	64928	Hs.311190	NM_032111	ENSG00000180992	MRPL14	L14mt|L32mt|MRP-L14|MRP-L32|MRPL32|RMPL32|RPML32	mitochondrial ribosomal protein L14	protein-coding
chr2	64089860	64090248	1.05644	2.78161	21.2286	27.6436	13.1776	3.63908	0.92542	3.93235	8.41e-05	0.000509	knockdown_0_peak_49584	+	0	NA	intron (NM_006759, intron 3 of 9)	intron (NM_001001521, intron 3 of 9)	21040	NM_006759	7360	Hs.516217	NM_006759	ENSG00000169764	UGP2	UDPG|UDPGP|UDPGP2|UGP1|UGPP1|UGPP2|pHC379	UDP-glucose pyrophosphorylase 2	protein-coding
chr9	115534742	115535408	47.5399	38.9425	8.08708	13.3452	26.9787	-2.0043	0.509697	-3.93234	8.41e-05	0.000509	control_0_peak_80368	+	0	NA	intron (NM_001012994, intron 1 of 8)	intron (NM_001012994, intron 1 of 8)	21941	NM_001012994	401548	Hs.522350	NM_001012994	ENSG00000148158	SNX30	ATG24A	sorting nexin family member 30	protein-coding
chr12	50794092	50795057	167.974	142.789	89.9688	76.2582	119.248	-0.901978	0.229376	-3.93232	8.41e-05	0.000509	control_0_peak_17907,knockdown_0_peak_22996	+	0	NA	promoter-TSS (NM_052879)	promoter-TSS (NM_001352313)	-18	NM_001170803	113251	Hs.26613	NM_052879	ENSG00000161813	LARP4	PP13296	La ribonucleoprotein domain family member 4	protein-coding
chr17	16959038	16959696	44.3706	44.5057	11.1197	12.392	28.097	-1.91714	0.487547	-3.93221	8.42e-05	0.000509	control_0_peak_31007	+	0	NA	intron (NM_015134, intron 1 of 22)	intron (NM_201274, intron 1 of 23)	13293	NM_015134	23164	Hs.462341	NM_015134	ENSG00000133030	MPRIP	M-RIP|MRIP|RHOIP3|RIP3|p116Rip	myosin phosphatase Rho interacting protein	protein-coding
chr3	100356051	100356537	6.33865	2.78161	28.3048	31.4565	17.2204	2.73759	0.696207	3.93214	8.42e-05	0.000509	knockdown_0_peak_64449	+	0	NA	intron (NM_032787, intron 6 of 15)	intron (NM_001308362, intron 2 of 9)	27861	NM_032787	84873	Hs.334511	NM_032787	ENSG00000144820	ADGRG7	GPR128	adhesion G protein-coupled receptor G7	protein-coding
chr2	110036334	110036777	11.6209	7.41762	40.4354	40.0356	24.8774	2.09191	0.532019	3.93202	8.42e-05	0.000509	knockdown_0_peak_51190	+	0	NA	intron (NM_001099289, intron 5 of 9)	MamRep38|DNA|hAT	-106474	NR_036224	100423027	0	NR_036224	ENSG00000265965	MIR4266	-	microRNA 4266	ncRNA
chrX	39612307	39612890	19.016	12.9808	54.5878	50.5211	34.2764	1.72516	0.438754	3.93195	8.43e-05	0.00051	knockdown_0_peak_101924	+	0	NA	Intergenic	L2a|LINE|L2	344121	NM_017745	54880	Hs.659681	NM_017745	ENSG00000183337	BCOR	ANOP2|MAA2|MCOPS2	BCL6 corepressor	protein-coding
chr11	90892264	90892649	2.11288	0	22.2395	26.6904	12.7607	4.61856	1.17467	3.9318	8.43e-05	0.00051	knockdown_0_peak_19679	+	0	NA	Intergenic	Tigger3b|DNA|TcMar-Tigger	-603431	NR_039711	100616186	0	NR_039711	ENSG00000266703	MIR4490	-	microRNA 4490	ncRNA
chr8	22001246	22001554	33.8062	46.3601	9.09797	9.53228	24.6991	-2.10847	0.536267	-3.93176	8.43e-05	0.00051	control_0_peak_73629	+	0	NA	Intergenic	Intergenic	-1952	NM_025232	80346	Hs.289063	NM_025232	ENSG00000168476	REEP4	C8orf20|PP432|Yip2c	receptor accessory protein 4	protein-coding
chr10	105549209	105549945	68.6688	81.5938	33.3592	24.7839	52.1014	-1.37506	0.349744	-3.93164	8.44e-05	0.00051	control_0_peak_11721,knockdown_0_peak_15232	+	0	NA	intron (NM_014631, intron 2 of 13)	intron (NM_014631, intron 2 of 13)	43040	NR_038940	100505839	Hs.655149	NR_038940	ENSG00000280693	SH3PXD2A-AS1	-	SH3PXD2A antisense RNA 1	ncRNA
chr16	4082767	4083099	22.1853	30.5977	4.04354	1.90646	14.6832	-3.16361	0.804665	-3.93158	8.44e-05	0.00051	control_0_peak_28165	+	0	NA	intron (NM_001116, intron 2 of 10)	intron (NM_001116, intron 2 of 10)	83253	NM_001116	115	Hs.391860	NM_001116	ENSG00000162104	ADCY9	AC9|ACIX	adenylate cyclase 9	protein-coding
chr9	128263216	128263638	17.9595	31.5249	1.01089	2.85968	13.3387	-3.66628	0.932593	-3.93128	8.45e-05	0.000511	control_0_peak_80781	+	0	NA	intron (NM_024117, intron 7 of 10)	L1ME4a|LINE|L1	206086	NM_001006619	79109	Hs.495138	NM_024117	ENSG00000119487	MAPKAP1	JC310|MIP1|SIN1|SIN1b|SIN1g	mitogen-activated protein kinase associated protein 1	protein-coding
chr1	87554992	87555397	3.16933	0.927202	22.2395	26.6904	13.2566	3.61989	0.920812	3.93119	8.45e-05	0.000511	knockdown_0_peak_4295	+	0	NA	intron (NM_012262, intron 3 of 6)	intron (NM_001134492, intron 3 of 4)	-40254	NR_026989	339524	Hs.306423	NM_207357	ENSG00000267272	LINC01140	-	long intergenic non-protein coding RNA 1140	ncRNA
chr12	58165366	58166630	183.821	173.387	93.0014	108.668	139.719	-0.822582	0.209246	-3.93116	8.45e-05	0.000511	knockdown_0_peak_23513,control_0_peak_18371	+	0	NA	promoter-TSS (NM_206914)	promoter-TSS (NM_023033)	-84	NM_023033	4234	Hs.42957	NM_005371	ENSG00000037897	METTL1	C12orf1|TRM8|TRMT8|YDL201w	methyltransferase like 1	protein-coding
chr1	213476308	213477003	33.8062	41.7241	81.8817	96.276	63.422	1.23429	0.313978	3.93114	8.45e-05	0.000511	knockdown_0_peak_9887,control_0_peak_7798	+	0	NA	Intergenic	Intergenic	252067	NM_001136138	26750	Hs.591416	NM_012424	ENSG00000136643	RPS6KC1	RPK118|RSKL1|S6K-delta-1|S6PKh1|humS6PKh1	ribosomal protein S6 kinase C1	protein-coding
chr2	48796600	48796900	1.05644	0.927202	20.2177	28.5968	12.6995	4.62801	1.17735	3.93087	8.46e-05	0.000512	knockdown_0_peak_49150	+	0	NA	intron (NM_172311, intron 1 of 10)	intron (NM_172311, intron 1 of 10)	591	NM_172311	286749	Hs.732016	NM_172311	ENSG00000068781	STON1-GTF2A1L	SALF	STON1-GTF2A1L readthrough	protein-coding
chr3	124609248	124609479	1.05644	0.927202	20.2177	28.5968	12.6995	4.62801	1.17735	3.93087	8.46e-05	0.000512	knockdown_0_peak_65112	+	0	NA	Intergenic	intron (NM_001354764, intron 1 of 14)	-3219	NM_002213	3693	Hs.13155	NM_002213	ENSG00000082781	ITGB5	-	integrin subunit beta 5	protein-coding
chr5	174047996	174048277	1.05644	0.927202	20.2177	28.5968	12.6995	4.62801	1.17735	3.93087	8.46e-05	0.000512	knockdown_0_peak_78043	+	0	NA	Intergenic	Intergenic	-103439	NM_002449	4488	Hs.89404	NM_002449	ENSG00000120149	MSX2	CRS2|FPP|HOX8|MSH|PFM|PFM1	msh homeobox 2	protein-coding
chr2	99329943	99330603	42.2577	25.0345	5.05443	6.6726	19.7548	-2.51132	0.638887	-3.93078	8.47e-05	0.000512	control_0_peak_40980	+	0	NA	intron (NM_012214, intron 2 of 15)	L1MC4a|LINE|L1	17316	NM_012214	11320	Hs.177576	NM_012214	ENSG00000071073	MGAT4A	GNT-IV|GNT-IVA|GnT-4a	mannosyl (alpha-1,3-)-glycoprotein beta-1,4-N-acetylglucosaminyltransferase, isozyme A	protein-coding
chr21	38128938	38129204	23.2417	26.8889	3.03266	1.90646	13.7674	-3.35226	0.852836	-3.93072	8.47e-05	0.000512	control_0_peak_47654	+	0	NA	intron (NM_001242784, intron 10 of 11)	non-coding (NR_148020, exon 10 of 11)	57080	NM_009586	6493	Hs.146186	NM_005069	ENSG00000159263	SIM2	HMC13F06|HMC29C01|SIM|bHLHe15	SIM bHLH transcription factor 2	protein-coding
chr19	47164167	47164879	353.908	254.981	200.155	171.581	245.156	-0.709523	0.180508	-3.93069	8.47e-05	0.000512	control_0_peak_37227,knockdown_0_peak_46247	+	0	NA	promoter-TSS (NR_040041)	promoter-TSS (NR_040041)	-128	NM_145056	147906	Hs.515490	NM_145056	ENSG00000197380	DACT3	DAPPER3|RRR1	dishevelled binding antagonist of beta catenin 3	protein-coding
chr8	80668302	80668793	35.919	39.8697	82.8926	94.3696	63.2627	1.22424	0.311491	3.93027	8.49e-05	0.000513	knockdown_0_peak_94079	+	0	NA	Intergenic	L3|LINE|CR1	11551	NM_001040708	23462	Hs.234434	NM_012258	ENSG00000164683	HEY1	BHLHb31|CHF2|HERP2|HESR1|HRT-1|OAF1|hHRT1	hes related family bHLH transcription factor with YRPW motif 1	protein-coding
chr21	37069288	37070082	7.3951	7.41762	35.381	36.2227	21.6041	2.27323	0.578428	3.93002	8.49e-05	0.000513	knockdown_0_peak_59139	+	0	NA	Intergenic	Intergenic	-23328	NR_030414	768219	0	NR_030414	ENSG00000211590	MIR802	MIRN802|hsa-mir-802	microRNA 802	ncRNA
chr4	37993486	37994177	63.3865	50.0689	16.1742	20.0178	37.4118	-1.64306	0.418091	-3.9299	8.5e-05	0.000513	control_0_peak_55671	+	0	NA	intron (NM_015173, intron 2 of 19)	intron (NM_015173, intron 2 of 19)	31775	NM_006607	10744	Hs.668806	NM_006607	ENSG00000250254	PTTG2	-	pituitary tumor-transforming 2	protein-coding
chr1	56668974	56669266	26.4111	26.8889	5.05443	0.953228	14.8269	-3.17044	0.806778	-3.92976	8.5e-05	0.000514	control_0_peak_2976	+	0	NA	Intergenic	MIRc|SINE|MIR	376137	NM_003713	8613	Hs.405156	NM_003713	ENSG00000162407	PLPP3	Dri42|LPP3|PAP2B|PPAP2B|VCIP	phospholipid phosphatase 3	protein-coding
chr21	43393546	43394460	138.394	157.624	77.8382	80.0711	113.482	-0.908121	0.231098	-3.92958	8.51e-05	0.000514	knockdown_0_peak_59440,control_0_peak_47908	+	0	NA	Intergenic	LTR16E2|LTR|ERVL	-20004	NM_015500	25966	Hs.473894	NM_015500	ENSG00000157617	C2CD2	C21orf25|C21orf258|TMEM24L	C2 calcium dependent domain containing 2	protein-coding
chr12	29377301	29377922	13.7338	6.49041	35.381	49.5679	26.2932	2.0915	0.532244	3.92958	8.51e-05	0.000514	knockdown_0_peak_22313,control_0_peak_17444	+	0	NA	intron (NM_001271784, intron 1 of 10)	intron (NM_001271784, intron 1 of 10)	1055	NM_018099	55711	Hs.684482	NM_018099	ENSG00000064763	FAR2	HEL-S-81|MLSTD1|SDR10E2	fatty acyl-CoA reductase 2	protein-coding
chr18	29093442	29094021	14.7902	24.1072	55.5987	63.8663	39.5906	1.60798	0.409208	3.92948	8.51e-05	0.000514	control_0_peak_34350,knockdown_0_peak_42898	+	0	NA	intron (NM_001943, intron 1 of 14)	L1MD3|LINE|L1	15704	NM_001943	1829	Hs.412597	NM_001943	ENSG00000046604	DSG2	CDHF5|HDGC	desmoglein 2	protein-coding
chr7	65826229	65826609	4.22577	5.56321	26.283	35.2694	17.8354	2.64555	0.673257	3.92947	8.51e-05	0.000514	knockdown_0_peak_87388	+	0	NA	TTS (NM_003596)	TTS (NM_003596)	38976	NR_026873	285908	Hs.50755	NM_181722	ENSG00000179406	LINC00174	NCRNA00174	long intergenic non-protein coding RNA 174	ncRNA
chr6	139136226	139136857	41.2013	52.8505	104.121	101.995	75.0421	1.12641	0.286664	3.92939	8.52e-05	0.000514	knockdown_0_peak_83133,control_0_peak_66085	+	0	NA	intron (NM_001195037, intron 3 of 20)	LTR82A|LTR|ERVL	19293	NM_001195037	345930	Hs.660603	NM_001077706	ENSG00000203734	ECT2L	ARHGEF32|C6orf91|FBXO49|LFDH|dJ509I19.2|dJ509I19.3|dJ509I19.5	epithelial cell transforming 2 like	protein-coding
chr11	119992002	119992793	139.45	165.969	79.8599	83.8841	117.291	-0.901252	0.229367	-3.9293	8.52e-05	0.000515	control_0_peak_16173,knockdown_0_peak_20682	+	0	NA	intron (NM_012101, intron 5 of 8)	intron (NM_012101, intron 5 of 8)	16466	NM_012101	23650	Hs.504115	NM_012101	ENSG00000137699	TRIM29	ATDC	tripartite motif containing 29	protein-coding
chr14	24831535	24832004	12.6773	10.1992	35.381	54.334	28.1479	1.97941	0.503758	3.92929	8.52e-05	0.000515	knockdown_0_peak_28881	+	0	NA	Intergenic	Zaphod3|DNA|hAT-Tip100	-4376	NM_001198967	4776	Hs.77810	NM_004554	ENSG00000100968	NFATC4	NF-AT3|NF-ATC4|NFAT3	nuclear factor of activated T cells 4	protein-coding
chr4	129584450	129585120	41.2013	58.4137	15.1633	13.3452	32.0309	-1.8106	0.460798	-3.92927	8.52e-05	0.000515	control_0_peak_57490	+	0	NA	Intergenic	Intergenic	-145994	NM_199320	79960	Hs.12420	NM_024900	ENSG00000077684	JADE1	PHF17	jade family PHD finger 1	protein-coding
chr12	76108143	76108984	4.22577	2.78161	32.3483	22.8775	15.5583	2.99049	0.761082	3.92926	8.52e-05	0.000515	knockdown_0_peak_24076	+	0	NA	Intergenic	MIR|SINE|MIR	-203145	NM_007043	11103	Hs.645517	NM_007043	ENSG00000111615	KRR1	HRB2|RIP-1	KRR1, small subunit processome component homolog	protein-coding
chr19	49496380	49497187	239.812	208.62	137.48	132.499	179.603	-0.730451	0.185903	-3.9292	8.52e-05	0.000515	control_0_peak_37427,knockdown_0_peak_46459	+	0	NA	promoter-TSS (NR_027763)	promoter-TSS (NM_001161587)	-173	NM_001161587	2997	Hs.386225	NM_002103	ENSG00000104812	GYS1	GSY|GYS	glycogen synthase 1	protein-coding
chr10	61645303	61645585	4.22577	0	24.2612	25.7372	13.556	3.63928	0.926215	3.9292	8.52e-05	0.000515	knockdown_0_peak_13438	+	0	NA	intron (NM_005436, intron 1 of 8)	L2c|LINE|L2	20970	NM_005436	8030	Hs.591360	NM_005436	ENSG00000108091	CCDC6	D10S170|H4|PTC|TPC|TST1	coiled-coil domain containing 6	protein-coding
chr1	40550493	40551029	101.418	95.5018	45.4898	43.8485	71.5646	-1.1398	0.290102	-3.92897	8.53e-05	0.000515	knockdown_0_peak_2253,control_0_peak_2141	+	0	NA	intron (NM_000310, intron 5 of 8)	LTR13|LTR|ERVK	12381	NM_001142604	5538	Hs.3873	NM_000310	ENSG00000131238	PPT1	CLN1|INCL|PPT	palmitoyl-protein thioesterase 1	protein-coding
chr2	59851801	59852175	30.6368	18.544	2.02177	1.90646	13.2773	-3.64199	0.926985	-3.92886	8.53e-05	0.000515	control_0_peak_39919	+	0	NA	Intergenic	Intergenic	762592	NR_039631	100616473	0	NR_039631	ENSG00000266078	MIR4432	-	microRNA 4432	ncRNA
chr7	77635409	77635794	12.6773	9.27202	48.5225	38.1291	27.1502	1.98821	0.506063	3.92878	8.54e-05	0.000516	knockdown_0_peak_87899	+	0	NA	Intergenic	Intergenic	166154	NM_020432	57157	Hs.203965	NM_020432	ENSG00000006576	PHTF2	-	putative homeodomain transcription factor 2	protein-coding
chr6	47632846	47633188	36.9755	44.5057	10.1089	9.53228	25.2806	-2.05557	0.523232	-3.92861	8.54e-05	0.000516	control_0_peak_64598	+	0	NA	intron (NM_153839, intron 2 of 10)	intron (NM_153839, intron 2 of 10)	8691	NM_153839	222611	Hs.724860	NM_153839	ENSG00000164393	ADGRF2	GPR111|PGR20|hGPCR35	adhesion G protein-coupled receptor F2	protein-coding
chr17	26868494	26868722	25.3546	36.1609	4.04354	5.71937	17.8196	-2.65469	0.675756	-3.92848	8.55e-05	0.000516	control_0_peak_31244	+	0	NA	Intergenic	Tigger3a|DNA|TcMar-Tigger	11038	NM_054035	9094	Hs.410455	NM_005148	ENSG00000109103	UNC119	HRG4|IMD13|POC7|POC7A	unc-119 lipid binding chaperone	protein-coding
chr8	61111730	61112497	2.11288	4.63601	25.2721	29.5501	15.3928	2.99806	0.763164	3.92846	8.55e-05	0.000516	knockdown_0_peak_93263	+	0	NA	intron (NM_004056, intron 8 of 8)	intron (NR_135821, intron 9 of 9)	81841	NM_004056	767	Hs.654388	NM_004056	ENSG00000178538	CA8	CA-RP|CA-VIII|CALS|CAMRQ3|CARP	carbonic anhydrase 8	protein-coding
chr19	56632572	56633294	129.942	138.153	76.8273	60.0534	101.244	-0.972912	0.247663	-3.92837	8.55e-05	0.000516	control_0_peak_37808,knockdown_0_peak_46929	+	0	NA	promoter-TSS (NM_001002836)	promoter-TSS (NM_001351682)	-284	NM_001002836	126208	Hs.397153	NM_001002836	ENSG00000142409	ZNF787	TIP20	zinc finger protein 787	protein-coding
chr1	192549677	192550042	5.28221	2.78161	20.2177	39.0823	16.841	2.90113	0.738521	3.9283	8.55e-05	0.000516	knockdown_0_peak_8607	+	0	NA	TTS (NM_002922)	TTS (NM_002922)	5002	NM_002922	5996	Hs.75256	NM_002922	ENSG00000090104	RGS1	1R20|BL34|HEL-S-87|IER1|IR20	regulator of G protein signaling 1	protein-coding
chr1	24444154	24444551	6.33865	8.34482	36.3919	35.2694	21.5862	2.27884	0.580127	3.92818	8.56e-05	0.000517	knockdown_0_peak_1377	+	0	NA	Intergenic	Intergenic	-5687	NM_152372	127294	Hs.523413	NM_152372	ENSG00000142661	MYOM3	-	myomesin 3	protein-coding
chr15	57902320	57902640	21.1288	26.8889	3.03266	0	12.7626	-4.02221	1.02395	-3.92813	8.56e-05	0.000517	control_0_peak_26049	+	0	NA	intron (NM_001018091, intron 2 of 12)	intron (NM_001018100, intron 2 of 12)	18378	NM_001018091	145781	Hs.437256	NM_001018090	ENSG00000137878	GCOM1	GRINL1A|Gcom2|MYZAP|MYZAP-POLR2M|gcom	GRINL1A complex locus 1	protein-coding
chr20	9068734	9069463	38.0319	27.8161	6.06531	5.71937	19.4082	-2.47944	0.631208	-3.92809	8.56e-05	0.000517	control_0_peak_44718	+	0	NA	intron (NM_001172646, intron 1 of 37)	intron (NM_001172646, intron 1 of 37)	19397	NM_001172646	5332	Hs.472101	NM_000933	ENSG00000101333	PLCB4	ARCND2|PI-PLC	phospholipase C beta 4	protein-coding
chr1	25525034	25525525	22.1853	33.3793	5.05443	1.90646	15.6314	-3.01451	0.767427	-3.92808	8.56e-05	0.000517	control_0_peak_1427	+	0	NA	Intergenic	Intergenic	33734	NM_015484	25949	Hs.20013	NM_015484	ENSG00000117614	SYF2	CBPIN|NTC31|P29|fSAP29	SYF2 pre-mRNA splicing factor	protein-coding
chr21	32620831	32621274	30.6368	38.9425	7.0762	6.6726	20.832	-2.34293	0.59646	-3.92807	8.56e-05	0.000517	control_0_peak_47384	+	0	NA	intron (NM_003253, intron 6 of 28)	intron (NM_001353694, intron 5 of 27)	-210257	NM_001099219	728299	Hs.580875	NM_001099219	ENSG00000206102	KRTAP19-8	-	keratin associated protein 19-8	protein-coding
chr1	81122520	81123122	49.6528	28.7433	9.09797	7.62582	23.78	-2.22516	0.566482	-3.92804	8.56e-05	0.000517	control_0_peak_3669	+	0	NA	Intergenic	Intergenic	-1143261	NM_012302	23266	Hs.24212	NM_012302	ENSG00000117114	ADGRL2	CIRL2|CL2|LEC1|LPHH1|LPHN2	adhesion G protein-coupled receptor L2	protein-coding
chr5	127184981	127185750	11.6209	14.8352	41.4463	54.334	30.5591	1.85124	0.471301	3.92793	8.57e-05	0.000517	knockdown_0_peak_75959,control_0_peak_60557	+	0	NA	Intergenic	intron (NM_001317938, intron 5 of 6)	196658	NM_001127385	613212	Hs.66194	NM_001048252	ENSG00000205279	CTXN3	KABE	cortexin 3	protein-coding
chr5	31867630	31868413	13.7338	21.3256	59.6422	52.4275	36.7823	1.66504	0.423899	3.92791	8.57e-05	0.000517	knockdown_0_peak_73395	+	0	NA	intron (NM_178140, intron 1 of 23)	(CGGGG)n|Simple_repeat|Simple_repeat	68244	NR_036241	100422874	0	NR_036241	ENSG00000266243	MIR4279	-	microRNA 4279	ncRNA
chr11	9799762	9800013	1.05644	5.56321	25.2721	30.5033	15.5988	3.03148	0.771807	3.92777	8.57e-05	0.000517	knockdown_0_peak_16630	+	0	NA	TTS (NM_030962)	TTS (NM_030962)	-18807	NR_033972	440028	Hs.677541	NR_033972	ENSG00000245522	LOC440028	-	uncharacterized LOC440028	ncRNA
chrX	153606797	153607949	264.111	262.398	146.578	181.113	213.55	-0.682322	0.173718	-3.92776	8.57e-05	0.000517	control_0_peak_83460,knockdown_0_peak_103821	+	0	NA	promoter-TSS (NM_000117)	promoter-TSS (NM_000117)	-224	NM_000117	2010	Hs.522823	NM_000117	ENSG00000102119	EMD	EDMD|LEMD5|STA	emerin	protein-coding
chr6	116878946	116879629	42.2577	39.8697	7.0762	12.392	25.3989	-2.0693	0.526843	-3.92773	8.58e-05	0.000517	control_0_peak_65555	+	0	NA	exon (NM_153036, exon 3 of 3)	exon (NM_001256889, exon 3 of 3)	-12514	NM_001139444	100128327	Hs.134795	NM_001139444	ENSG00000173626	TRAPPC3L	BET3L|bA259P20.2	trafficking protein particle complex 3 like	protein-coding
chr8	122272873	122273868	585.269	599.9	434.681	432.765	513.154	-0.4506	0.114729	-3.92751	8.58e-05	0.000518	knockdown_0_peak_95738,control_0_peak_77132	+	0	NA	Intergenic	Intergenic	-378216	NR_002835	594842	Hs.668686	NR_002835	0	HAS2-AS1	HAS2-AS|HAS2AS|HASNT|NCRNA00077	HAS2 antisense RNA 1	ncRNA
chr21	16249879	16250435	50.7092	50.9961	10.1089	19.0646	32.7197	-1.79473	0.456968	-3.92749	8.58e-05	0.000518	control_0_peak_47206	+	0	NA	Intergenic	intron (NR_146322, intron 1 of 3)	186969	NM_003489	8204	Hs.155017	NM_003489	ENSG00000180530	NRIP1	RIP140	nuclear receptor interacting protein 1	protein-coding
chr7	26463029	26463652	36.9755	66.7585	17.185	11.4387	33.0895	-1.8681	0.475655	-3.92744	8.59e-05	0.000518	control_0_peak_68432	+	0	NA	intron (NR_015364, intron 1 of 4)	intron (NR_148501, intron 2 of 5)	20232	NR_015364	441204	Hs.587432	NR_015364	ENSG00000214870	LOC441204	-	uncharacterized LOC441204	ncRNA
chr10	75873370	75873920	35.919	43.5785	9.09797	9.53228	24.5319	-2.09501	0.533474	-3.92711	8.6e-05	0.000519	control_0_peak_10866	+	0	NA	intron (NM_014000, intron 19 of 21)	intron (NM_014000, intron 19 of 21)	37181	NM_012095	26985	Hs.500104	NM_012095	ENSG00000185009	AP3M1	-	adaptor related protein complex 3 subunit mu 1	protein-coding
chr3	124319762	124320412	11.6209	16.6896	41.4463	59.1001	32.2142	1.82121	0.463761	3.92705	8.6e-05	0.000519	knockdown_0_peak_65083	+	0	NA	intron (NM_007064, intron 1 of 26)	MIRb|SINE|MIR	16581	NM_007064	8997	Hs.8004	NM_003947	ENSG00000160145	KALRN	ARHGEF24|CHD5|CHDS5|DUET|DUO|HAPIP|TRAD	kalirin RhoGEF kinase	protein-coding
chr9	95765736	95767059	105.644	112.191	43.4681	58.1469	79.8627	-1.09816	0.279643	-3.92699	8.6e-05	0.000519	control_0_peak_79712,knockdown_0_peak_98814	+	0	NA	exon (NM_001083536, exon 5 of 18)	exon (NM_001286993, exon 5 of 18)	29679	NM_033086	89846	Hs.411081	NM_033086	ENSG00000127084	FGD3	ZFYVE5	FYVE, RhoGEF and PH domain containing 3	protein-coding
chr6	156257155	156257544	21.1288	42.6513	6.06531	3.81291	18.4146	-2.7038	0.688532	-3.9269	8.6e-05	0.000519	control_0_peak_66607	+	0	NA	Intergenic	Intergenic	-480312	NM_015718	50508	Hs.247776	NM_015718	ENSG00000074771	NOX3	GP91-3|MOX-2	NADPH oxidase 3	protein-coding
chr13	33968545	33969037	4.22577	2.78161	24.2612	30.5033	15.443	2.98126	0.759186	3.92691	8.6e-05	0.000519	knockdown_0_peak_26584	+	0	NA	intron (NM_001243476, intron 5 of 17)	intron (NM_001243476, intron 5 of 17)	-108890	NM_178006	90627	Hs.156551	NM_052851	ENSG00000133121	STARD13	ARHGAP37|DLC2|GT650|LINC00464	StAR related lipid transfer domain containing 13	protein-coding
chr4	44149820	44150124	0	2.78161	22.2395	25.7372	12.6896	4.03397	1.0273	3.92678	8.61e-05	0.000519	knockdown_0_peak_69113	+	0	NA	Intergenic	Intergenic	300852	NM_198353	386617	Hs.479644	NM_198353	ENSG00000183783	KCTD8	-	potassium channel tetramerization domain containing 8	protein-coding
chr6	5126267	5126876	4.22577	0.927202	25.2721	25.7372	14.0406	3.35316	0.85393	3.92674	8.61e-05	0.000519	knockdown_0_peak_78578	+	0	NA	intron (NM_020408, intron 2 of 2)	intron (NR_104417, intron 2 of 3)	21985	NR_037462	100500900	0	NR_037462	ENSG00000265083	MIR3691	mir-3691	microRNA 3691	ncRNA
chr3	193628744	193629252	10.5644	12.0536	42.4572	44.8017	27.4692	1.94453	0.495204	3.92673	8.61e-05	0.000519	knockdown_0_peak_67827	+	0	NA	Intergenic	Intergenic	83029	NR_027764	100128023	Hs.730112	NR_027764	0	DPPA2P3	-	developmental pluripotency associated 2 pseudogene 3	pseudo
chr6	24925313	24925817	11.6209	5.56321	36.3919	40.9888	23.6412	2.19147	0.558118	3.92654	8.62e-05	0.00052	knockdown_0_peak_79566	+	0	NA	Intergenic	intron (NM_001286446, intron 1 of 13)	-14370	NM_014722	9750	Hs.559459	NM_014722	ENSG00000111913	RIPOR2	C6orf32|DFNB104|DIFF40|DIFF48|FAM65B|MYONAP|PL48	RHO family interacting cell polarization regulator 2	protein-coding
chr20	30018397	30019051	5.28221	7.41762	28.3048	40.0356	20.26	2.41974	0.616268	3.92644	8.62e-05	0.00052	knockdown_0_peak_56333	+	0	NA	Intergenic	HAL1|LINE|L1	-1741	NR_045677	245935	Hs.526624	NR_002577	ENSG00000204547	DEFB122	DEFB-22|DEFB122P|DEFB22	defensin beta 122 (pseudogene)	pseudo
chr14	32603766	32604757	63.3865	62.1225	27.2939	15.2516	42.0137	-1.56653	0.398987	-3.92628	8.63e-05	0.00052	control_0_peak_22685,knockdown_0_peak_29054	+	0	NA	intron (NM_001030055, intron 3 of 6)	intron (NM_001173, intron 3 of 6)	57766	NM_001030055	394	Hs.592313	NM_001173	ENSG00000100852	ARHGAP5	GFI2|RhoGAP5|p190-B|p190BRhoGAP	Rho GTPase activating protein 5	protein-coding
chr8	42318542	42318843	19.016	34.3065	3.03266	2.85968	14.8037	-3.18465	0.81113	-3.92619	8.63e-05	0.00052	control_0_peak_74101	+	0	NA	intron (NM_006749, intron 4 of 10)	intron (NM_001257180, intron 4 of 10)	40286	NM_001257180	6575	Hs.653173	NM_006749	ENSG00000168575	SLC20A2	GLVR-2|GLVR2|IBGC1|IBGC3|MLVAR|PIT-2|PIT2|RAM1|Ram-1	solute carrier family 20 member 2	protein-coding
chr2	91728363	91728827	8.45154	3.70881	31.3374	35.2694	19.6918	2.47768	0.631065	3.92619	8.63e-05	0.00052	knockdown_0_peak_50565	+	0	NA	Intergenic	Intergenic	119380	NR_027238	654342	Hs.469287	NR_027238	0	LOC654342	-	lymphocyte-specific protein 1 pseudogene	pseudo
chr12	52426360	52427179	163.749	131.663	77.8382	77.2115	112.615	-0.927182	0.236155	-3.92616	8.63e-05	0.00052	control_0_peak_17999,knockdown_0_peak_23106	+	0	NA	intron (NM_001202233, intron 1 of 7)	CpG	10153	NM_001202233	3164	Hs.524430	NM_002135	ENSG00000123358	NR4A1	GFRP1|HMR|N10|NAK-1|NGFIB|NP10|NUR77|TR3	nuclear receptor subfamily 4 group A member 1	protein-coding
chr14	59338895	59339441	6.33865	8.34482	35.381	36.2227	21.5718	2.27798	0.580215	3.92609	8.63e-05	0.000521	knockdown_0_peak_29864	+	0	NA	Intergenic	intron (NR_110547, intron 1 of 5)	233613	NR_046095	51339	Hs.48950	NM_016651	ENSG00000165617	DACT1	DAPPER|DAPPER1|DPR1|FRODO|HDPR1|TBS2|THYEX3	dishevelled binding antagonist of beta catenin 1	protein-coding
chr7	100142939	100144124	95.0798	104.774	43.4681	47.6614	72.7458	-1.13336	0.288683	-3.92597	8.64e-05	0.000521	knockdown_0_peak_88950,control_0_peak_71149	+	0	NA	intron (NM_006076, intron 1 of 11)	intron (NM_006076, intron 1 of 11)	6697	NM_006076	3268	Hs.521083	NM_006076	ENSG00000106351	AGFG2	HRBL|RABR	ArfGAP with FG repeats 2	protein-coding
chr6	155455977	155456496	31.6933	17.6168	1.01089	0.953228	12.8186	-4.64538	1.18325	-3.92594	8.64e-05	0.000521	control_0_peak_66586	+	0	NA	intron (NM_012454, intron 3 of 25)	intron (NM_012454, intron 3 of 25)	44813	NM_012454	26230	Hs.586279	NM_012454	ENSG00000146426	TIAM2	STEF|TIAM-2	T cell lymphoma invasion and metastasis 2	protein-coding
chr1	76207676	76208438	10.5644	15.7624	49.5334	45.7549	30.4038	1.84495	0.46994	3.92592	8.64e-05	0.000521	knockdown_0_peak_3923	+	0	NA	intron (NM_001127328, intron 7 of 11)	non-coding (NR_130749, exon 1 of 1)	18014	NM_001127328	34	Hs.445040	NM_000016	ENSG00000117054	ACADM	ACAD1|MCAD|MCADH	acyl-CoA dehydrogenase medium chain	protein-coding
chr11	27237281	27237681	33.8062	38.0153	9.09797	5.71937	21.6597	-2.28449	0.581902	-3.9259	8.64e-05	0.000521	control_0_peak_13250	+	0	NA	Intergenic	intron (NR_125767, intron 2 of 4)	147314	NM_030771	91057	Hs.143733	NM_030771	ENSG00000109881	CCDC34	L15|NY-REN-41|RAMA3	coiled-coil domain containing 34	protein-coding
chr17	39255978	39256533	139.45	145.571	68.7402	81.0244	108.696	-0.927442	0.236245	-3.92576	8.65e-05	0.000521	control_0_peak_31848,knockdown_0_peak_39925	+	0	NA	Intergenic	intron (NM_001322457, intron 1 of 1)	-1880	NM_031960	728224	Hs.307019	NM_031960	ENSG00000204880	KRTAP4-8	KAP4.8|KRTAP4.8	keratin associated protein 4-8	protein-coding
chr8	74480978	74481665	58.1043	50.9961	15.1633	19.0646	35.8321	-1.66816	0.424936	-3.92567	8.65e-05	0.000521	control_0_peak_74825	+	0	NA	intron (NM_001164381, intron 11 of 13)	L1PA6|LINE|L1	149012	NR_038406	100128126	Hs.679921	NR_038406	ENSG00000253302	STAU2-AS1	-	STAU2 antisense RNA 1	ncRNA
chr2	160996655	160997347	7.3951	3.70881	42.4572	23.8307	19.3479	2.59495	0.661049	3.92551	8.65e-05	0.000522	knockdown_0_peak_52517	+	0	NA	intron (NM_000888, intron 8 of 14)	intron (NM_000888, intron 8 of 14)	59589	NM_000888	3694	Hs.470399	NM_000888	ENSG00000115221	ITGB6	AI1H	integrin subunit beta 6	protein-coding
chr15	100175773	100176297	41.2013	33.3793	10.1089	5.71937	22.6022	-2.24099	0.570954	-3.925	8.67e-05	0.000523	control_0_peak_27710	+	0	NA	intron (NM_001130927, intron 2 of 9)	L1ME3A|LINE|L1	2852	NM_001130928	4205	Hs.268675	NM_005587	ENSG00000068305	MEF2A	ADCAD1|RSRFC4|RSRFC9|mef2	myocyte enhancer factor 2A	protein-coding
chr4	75056024	75057046	41.2013	33.3793	10.1089	5.71937	22.6022	-2.24099	0.570954	-3.925	8.67e-05	0.000523	control_0_peak_56189	+	0	NA	intron (NM_001144978, intron 3 of 7)	intron (NM_001351314, intron 5 of 9)	32706	NM_001144978	441024	Hs.721011	NM_001004346	ENSG00000163738	MTHFD2L	-	methylenetetrahydrofolate dehydrogenase (NADP+ dependent) 2 like	protein-coding
chrX	68309699	68310179	9.50798	10.1992	42.4572	39.0823	25.3117	2.04636	0.521363	3.92502	8.67e-05	0.000523	knockdown_0_peak_102605	+	0	NA	Intergenic	Intergenic	75426	NM_145119	64219	Hs.522679	NM_022368	ENSG00000181191	PJA1	PRAJA1|RNF70	praja ring finger ubiquitin ligase 1	protein-coding
chr7	91705621	91706471	43.3141	32.4521	68.7402	121.06	66.3916	1.33299	0.339633	3.92479	8.68e-05	0.000523	knockdown_0_peak_88460,control_0_peak_70748	+	0	NA	intron (NM_005751, intron 28 of 49)	intron (NM_005751, intron 28 of 49)	57794	NM_000786	1595	Hs.417077	NM_000786	ENSG00000001630	CYP51A1	CP51|CYP51|CYPL1|LDM|P450-14DM|P450L1	cytochrome P450 family 51 subfamily A member 1	protein-coding
chr3	23709703	23710339	30.6368	38.9425	71.7728	100.089	60.3603	1.30113	0.331517	3.92476	8.68e-05	0.000523	knockdown_0_peak_62298,control_0_peak_50405	+	0	NA	Intergenic	MER81|DNA|hAT-Blackjack	-137363	NM_182666	7324	Hs.164853	NM_003341	ENSG00000170142	UBE2E1	UBCH6	ubiquitin conjugating enzyme E2 E1	protein-coding
chr14	105484129	105484828	12.6773	11.1264	43.4681	45.7549	28.2567	1.91006	0.486702	3.92449	8.69e-05	0.000524	knockdown_0_peak_31941	+	0	NA	intron (NM_145701, intron 1 of 2)	L1ME2|LINE|L1	2947	NM_145701	55038	Hs.34045	NM_017955	ENSG00000170779	CDCA4	HEPP|SEI-3/HEPP	cell division cycle associated 4	protein-coding
chr1	29077373	29078130	9.50798	6.49041	33.3592	40.9888	22.5866	2.22833	0.567816	3.92439	8.7e-05	0.000524	knockdown_0_peak_1719	+	0	NA	intron (NM_001173128, intron 5 of 5)	AluSx|SINE|Alu	14299	NM_001172828	51441	Hs.532286	NM_016258	ENSG00000198492	YTHDF2	CAHL|HGRG8|NY-REN-2	YTH N6-methyladenosine RNA binding protein 2	protein-coding
chr12	7988453	7988873	2.11288	2.78161	20.2177	30.5033	13.9039	3.36567	0.85763	3.92438	8.7e-05	0.000524	knockdown_0_peak_21675	+	0	NA	intron (NM_153449, intron 3 of 11)	intron (NM_001286237, intron 1 of 9)	36832	NM_153449	144195	Hs.655169	NM_153449	ENSG00000173262	SLC2A14	GLUT14|SLC2A3P3	solute carrier family 2 member 14	protein-coding
chr3	73009827	73010631	15.8466	22.2528	63.6858	53.3808	38.7915	1.61021	0.410314	3.92434	8.7e-05	0.000524	knockdown_0_peak_64171,control_0_peak_52092	+	0	NA	intron (NM_001080393, intron 5 of 6)	intron (NM_001080393, intron 5 of 6)	-35890	NM_174907	151987	Hs.431092	NM_174907	ENSG00000163605	PPP4R2	PP4R2	protein phosphatase 4 regulatory subunit 2	protein-coding
chr19	59030443	59031634	251.433	243.854	167.807	137.265	200.09	-0.700362	0.178473	-3.92419	8.7e-05	0.000524	control_0_peak_37902,knockdown_0_peak_47025	+	0	NA	promoter-TSS (NM_032792)	promoter-TSS (NM_032792)	-117	NM_032792	84878	Hs.515662	NM_032792	ENSG00000119574	ZBTB45	ZNF499	zinc finger and BTB domain containing 45	protein-coding
chr5	139421159	139421863	44.3706	66.7585	18.1959	16.2049	36.3825	-1.69779	0.432666	-3.92401	8.71e-05	0.000525	control_0_peak_60935	+	0	NA	intron (NM_013983, intron 1 of 10)	intron (NM_013982, intron 1 of 10)	1373	NM_004883	9542	Hs.408515	NM_004883	ENSG00000158458	NRG2	DON1|HRG2|NTAK	neuregulin 2	protein-coding
chr10	6441091	6441616	43.3141	57.4865	13.1415	16.2049	32.5368	-1.78128	0.453945	-3.924	8.71e-05	0.000525	control_0_peak_9128,knockdown_0_peak_11798	+	0	NA	Intergenic	intron (NM_001323267, intron 17 of 17)	121703	NR_040079	399715	0	NR_040079	ENSG00000215244	LOC399715	-	uncharacterized LOC399715	ncRNA
chr19	17914063	17914746	36.9755	38.0153	11.1197	4.76614	22.7192	-2.24951	0.573274	-3.92397	8.71e-05	0.000525	control_0_peak_36041	+	0	NA	intron (NM_014256, intron 1 of 2)	intron (NM_014256, intron 1 of 2)	8485	NM_014256	10331	Hs.69009	NM_014256	ENSG00000179913	B3GNT3	B3GAL-T8|B3GN-T3|B3GNT-3|HP10328|TMEM3|beta3Gn-T3	UDP-GlcNAc:betaGal beta-1,3-N-acetylglucosaminyltransferase 3	protein-coding
chr11	67028800	67030472	156.353	123.318	67.7293	75.305	105.676	-0.963338	0.245509	-3.92384	8.72e-05	0.000525	knockdown_0_peak_18713,control_0_peak_14448,knockdown_0_peak_18714	+	0	NA	Intergenic	Intergenic	-4269	NM_001619	156	Hs.83636	NM_001619	ENSG00000173020	GRK2	ADRBK1|BARK1|BETA-ARK1	G protein-coupled receptor kinase 2	protein-coding
chr8	117845274	117845796	65.4994	89.9386	31.3374	29.5501	54.0814	-1.35666	0.34575	-3.92381	8.72e-05	0.000525	control_0_peak_76609	+	0	NA	Intergenic	Intergenic	-41128	NR_033886	644660	Hs.706174	NR_033886	ENSG00000253327	RAD21-AS1	C8orf81|NCRNA00255	RAD21 antisense RNA 1	ncRNA
chr8	129121208	129121670	60.2172	61.1953	113.219	131.545	91.5443	1.01205	0.257928	3.92377	8.72e-05	0.000525	knockdown_0_peak_96370,control_0_peak_77840	+	0	NA	Intergenic	Intergenic	-40923	NR_031613	100302281	0	NR_031613	ENSG00000221261	MIR1208	MIRN1208|hsa-mir-1208	microRNA 1208	ncRNA
chr3	58232044	58232617	7.3951	7.41762	39.4245	32.4097	21.6617	2.27671	0.580252	3.92365	8.72e-05	0.000525	knockdown_0_peak_63776	+	0	NA	intron (NM_020676, intron 1 of 8)	intron (NM_020676, intron 1 of 8)	9071	NM_020676	57406	Hs.476454	NM_020676	ENSG00000163686	ABHD6	-	abhydrolase domain containing 6	protein-coding
chr2	18362821	18363149	1.05644	6.49041	25.2721	33.363	16.5455	2.91394	0.742666	3.92362	8.72e-05	0.000525	knockdown_0_peak_47690	+	0	NA	Intergenic	L2|LINE|L2	303040	NM_002252	3790	Hs.414489	NM_002252	ENSG00000170745	KCNS3	KV9.3	potassium voltage-gated channel modifier subfamily S member 3	protein-coding
chr5	170902523	170903221	5.28221	11.1264	31.3374	46.7082	23.6136	2.23223	0.568926	3.92358	8.72e-05	0.000525	knockdown_0_peak_77809	+	0	NA	Intergenic	MLT1K|LTR|ERVL-MaLR	56205	NM_003862	8817	Hs.87191	NM_003862	ENSG00000156427	FGF18	FGF-18|ZFGF5	fibroblast growth factor 18	protein-coding
chr8	9068583	9068963	24.2982	24.1072	2.02177	0	12.6068	-4.61877	1.1772	-3.92353	8.73e-05	0.000525	control_0_peak_73434	+	0	NA	Intergenic	Intergenic	-59621	NM_001201329	79660	Hs.458513	NM_024607	ENSG00000173281	PPP1R3B	GL|PPP1R4|PTG	protein phosphatase 1 regulatory subunit 3B	protein-coding
chr5	105507489	105507722	0	1.8544	21.2286	27.6436	12.6817	4.64141	1.18297	3.92352	8.73e-05	0.000525	knockdown_0_peak_75425	+	0	NA	Intergenic	MLT1D|LTR|ERVL-MaLR	1072430	NR_000039	9366	Hs.158296	NR_000039	ENSG00000232159	RAB9BP1	RAB9P1	RAB9B, member RAS oncogene family pseudogene 1	pseudo
chr5	92638294	92638799	4.22577	1.8544	23.2504	29.5501	14.7201	3.14643	0.801946	3.92349	8.73e-05	0.000525	knockdown_0_peak_75146	+	0	NA	Intergenic	MIR|SINE|MIR	267953	NR_015369	441094	Hs.457407	NR_015369	ENSG00000237187	NR2F1-AS1	-	NR2F1 antisense RNA 1	ncRNA
chr1	194828274	194829227	26.4111	23.18	69.7511	64.8195	46.0404	1.44294	0.367792	3.92324	8.74e-05	0.000526	knockdown_0_peak_8685,control_0_peak_6884	+	0	NA	Intergenic	LTR12C|LTR|ERV1	-1673007	NM_003783	8707	Hs.518834	NM_003783	ENSG00000162630	B3GALT2	BETA3GALT2|GLCT2|beta3Gal-T2	beta-1,3-galactosyltransferase 2	protein-coding
chr12	88896239	88896605	30.6368	26.8889	6.06531	1.90646	16.3744	-2.86503	0.730274	-3.92322	8.74e-05	0.000526	control_0_peak_18901	+	0	NA	intron (NM_000899, intron 9 of 9)	intron (NM_000899, intron 9 of 9)	77828	NM_003994	4254	Hs.1048	NM_000899	ENSG00000049130	KITLG	DCUA|DFNA69|FPH2|FPHH|KL-1|Kitl|MGF|SCF|SF|SHEP7|SLF	KIT ligand	protein-coding
chr14	38439987	38440786	9.50798	9.27202	41.4463	38.1291	24.5889	2.08338	0.531036	3.92323	8.74e-05	0.000526	knockdown_0_peak_29302	+	0	NA	Intergenic	L2|LINE|L2	-236818	NM_001049	6751	Hs.248160	NM_001049	ENSG00000139874	SSTR1	SRIF-2|SS-1-R|SS1-R|SS1R	somatostatin receptor 1	protein-coding
chr5	38753258	38753661	2.11288	2.78161	25.2721	24.7839	13.7376	3.34452	0.852542	3.923	8.75e-05	0.000526	knockdown_0_peak_73755	+	0	NA	Intergenic	intron (NR_109951, intron 2 of 3)	-92501	NM_001168355	9180	Hs.120658	NM_003999	ENSG00000145623	OSMR	IL-31R-beta|IL-31RB|OSMRB|PLCA1	oncostatin M receptor	protein-coding
chr7	4237809	4238155	42.2577	38.9425	10.1089	9.53228	25.2103	-2.04733	0.521927	-3.92264	8.76e-05	0.000527	control_0_peak_67405	+	0	NA	intron (NM_152744, intron 35 of 44)	intron (NM_152744, intron 35 of 44)	68665	NM_001079653	221935	Hs.653013	NM_152744	ENSG00000146555	SDK1	-	sidekick cell adhesion molecule 1	protein-coding
chr2	69889753	69890680	5.28221	13.908	35.381	49.5679	26.0348	2.12419	0.541524	3.92262	8.76e-05	0.000527	knockdown_0_peak_49863	+	0	NA	Intergenic	AluY|SINE|Alu	-19239	NM_014911	22848	Hs.468878	NM_014911	ENSG00000115977	AAK1	-	AP2 associated kinase 1	protein-coding
chr4	24251684	24252068	5.28221	1.8544	23.2504	32.4097	15.6992	2.99691	0.76401	3.9226	8.76e-05	0.000527	knockdown_0_peak_68710	+	0	NA	Intergenic	intron (NM_001354825, intron 1 of 13)	270037	NR_030299	693158	0	NR_030299	ENSG00000207697	MIR573	MIRN573|hsa-mir-573|mir-573	microRNA 573	ncRNA
chr7	17346741	17347177	34.8626	29.6705	8.08708	2.85968	18.87	-2.57082	0.655402	-3.92251	8.76e-05	0.000527	control_0_peak_68003	+	0	NA	intron (NM_001621, intron 1 of 10)	intron (NM_001621, intron 1 of 10)	8683	NM_001621	196	Hs.171189	NM_001621	ENSG00000106546	AHR	bHLHe76	aryl hydrocarbon receptor	protein-coding
chr7	38262183	38262698	62.3301	53.7777	23.2504	14.2984	38.4141	-1.63208	0.416089	-3.92243	8.77e-05	0.000528	knockdown_0_peak_86360,control_0_peak_69081	+	0	NA	intron (NM_032016, intron 7 of 8)	intron (NM_032016, intron 7 of 8)	44632	NM_032016	83930	Hs.309753	NM_032016	ENSG00000010270	STARD3NL	MENTHO	STARD3 N-terminal like	protein-coding
chr9	111472121	111473192	155.297	152.061	58.6313	97.2292	115.805	-0.975408	0.248674	-3.92243	8.77e-05	0.000528	control_0_peak_80207,knockdown_0_peak_99451	+	0	NA	Intergenic	Intergenic	145619	NM_006686	10880	Hs.534390	NM_006686	ENSG00000148156	ACTL7B	Tact1	actin like 7B	protein-coding
chr14	56156909	56157443	22.1853	27.8161	2.02177	2.85968	13.7207	-3.35357	0.854976	-3.92241	8.77e-05	0.000528	control_0_peak_23185	+	0	NA	Intergenic	Intergenic	-75787	NR_004844	645683	Hs.663461	NR_004844	ENSG00000177350	RPL13AP3	RPL13A_11_1370	ribosomal protein L13a pseudogene 3	pseudo
chr10	59712515	59712804	0	2.78161	16.1742	33.363	13.0797	4.08356	1.0411	3.92236	8.77e-05	0.000528	knockdown_0_peak_13345	+	0	NA	Intergenic	L1MEg|LINE|L1	315035	NM_152230	253430	Hs.30280	NM_152230	ENSG00000151151	IPMK	-	inositol polyphosphate multikinase	protein-coding
chr7	105536892	105537494	42.2577	44.5057	11.1197	11.4387	27.3305	-1.94372	0.495552	-3.92232	8.77e-05	0.000528	control_0_peak_71448	+	0	NA	Intergenic	Intergenic	-20162	NM_152749	222255	Hs.745056	NM_020725	ENSG00000146776	ATXN7L1	ATXN7L4	ataxin 7 like 1	protein-coding
chr20	3954259	3954668	1.05644	0.927202	19.2068	29.5501	12.6851	4.62663	1.17961	3.92219	8.77e-05	0.000528	knockdown_0_peak_55426	+	0	NA	intron (NM_001134337, intron 1 of 5)	L1MD1|LINE|L1	41591	NM_007219	11237	Hs.547576	NM_007219	ENSG00000101236	RNF24	G1L	ring finger protein 24	protein-coding
chr15	47625996	47626229	4.22577	3.70881	25.2721	31.4565	16.1658	2.84321	0.724935	3.92203	8.78e-05	0.000528	knockdown_0_peak_32883	+	0	NA	intron (NM_001198999, intron 1 of 19)	MER21A|LTR|ERVL	149709	NM_001198999	80031	Hs.511265	NM_020858	ENSG00000137872	SEMA6D	-	semaphorin 6D	protein-coding
chr3	9394747	9395342	50.7092	47.2873	15.1633	13.3452	31.6262	-1.78196	0.454368	-3.92184	8.79e-05	0.000529	control_0_peak_49912,knockdown_0_peak_61672	+	0	NA	Intergenic	Intergenic	-9673	NM_001114092	25917	Hs.443081	NM_015453	ENSG00000134077	THUMPD3	-	THUMP domain containing 3	protein-coding
chr20	55508168	55508807	97.1927	85.3026	40.4354	39.0823	65.5033	-1.19709	0.305237	-3.92185	8.79e-05	0.000529	control_0_peak_46799,knockdown_0_peak_57994	+	0	NA	Intergenic	MER58B|DNA|hAT-Charlie	304129	NM_003222	7022	Hs.473152	NM_003222	ENSG00000087510	TFAP2C	AP2-GAMMA|ERF1|TFAP2G|hAP-2g	transcription factor AP-2 gamma	protein-coding
chr6	86070872	86071571	162.692	161.333	76.8273	99.1357	124.997	-0.878477	0.224002	-3.92173	8.79e-05	0.000529	knockdown_0_peak_81603,control_0_peak_65032	+	0	NA	Intergenic	Intergenic	-88081	NM_001204813	4907	Hs.153952	NM_002526	ENSG00000135318	NT5E	CALJA|CD73|E5NT|NT|NT5|NTE|eN|eNT	5'-nucleotidase ecto	protein-coding
chr3	141173738	141175299	202.837	218.82	117.263	133.452	168.093	-0.74995	0.191236	-3.92159	8.8e-05	0.000529	control_0_peak_53235,knockdown_0_peak_65817	+	0	NA	Intergenic	MER115|DNA|hAT-Tip100	-31408	NM_006506	5922	Hs.98445	NM_006506	ENSG00000155903	RASA2	GAP1M	RAS p21 protein activator 2	protein-coding
chr16	54480247	54480767	23.2417	36.1609	4.04354	4.76614	17.0531	-2.7558	0.702739	-3.92151	8.8e-05	0.000529	control_0_peak_29492	+	0	NA	Intergenic	Intergenic	-160129	NM_024336	79191	Hs.499205	NM_024336	ENSG00000177508	IRX3	IRX-1|IRXB1	iroquois homeobox 3	protein-coding
chr10	106052704	106053305	1.05644	0.927202	32.3483	17.1581	12.8725	4.64403	1.18425	3.9215	8.8e-05	0.000529	knockdown_0_peak_15257	+	0	NA	intron (NM_183239, intron 5 of 6)	intron (NM_183239, intron 5 of 6)	18117	NM_001191015	119391	Hs.107384	NM_183239	ENSG00000065621	GSTO2	GSTO 2-2|bA127L20.1	glutathione S-transferase omega 2	protein-coding
chr15	99420264	99420657	6.33865	3.70881	27.2939	34.3162	17.9144	2.63391	0.671665	3.92146	8.8e-05	0.000529	knockdown_0_peak_35067	+	0	NA	intron (NM_000875, intron 2 of 20)	intron (NM_000875, intron 2 of 20)	92805	NR_039864	100616432	0	NR_039864	ENSG00000264480	MIR4714	-	microRNA 4714	ncRNA
chr1	164656996	164657482	5.28221	2.78161	30.3266	26.6904	16.2702	2.84155	0.724617	3.92145	8.8e-05	0.000529	knockdown_0_peak_7190	+	0	NA	intron (NM_001204963, intron 2 of 8)	intron (NM_001353131, intron 2 of 7)	86639	NR_038072	100505795	Hs.661039	NR_038072	ENSG00000233693	LOC100505795	-	uncharacterized LOC100505795	ncRNA
chr7	3479012	3479551	22.1853	21.3256	58.6313	65.7727	41.9788	1.51723	0.386937	3.92113	8.81e-05	0.00053	knockdown_0_peak_84711,control_0_peak_67381	+	0	NA	intron (NM_152744, intron 1 of 44)	L4|LINE|RTE	138201	NM_152744	221935	Hs.653013	NM_152744	ENSG00000146555	SDK1	-	sidekick cell adhesion molecule 1	protein-coding
chr6	90022621	90023407	66.5559	76.0306	23.2504	30.5033	49.085	-1.40627	0.358641	-3.92111	8.81e-05	0.00053	control_0_peak_65106,knockdown_0_peak_81724	+	0	NA	intron (NM_002043, intron 1 of 8)	MER103C|DNA|hAT-Charlie	2004	NM_002043	2570	Hs.379330	NM_002043	ENSG00000111886	GABRR2	-	gamma-aminobutyric acid type A receptor rho2 subunit	protein-coding
chr10	62224529	62224890	1.05644	3.70881	31.3374	20.0178	14.0301	3.38933	0.864424	3.92091	8.82e-05	0.000531	knockdown_0_peak_13485	+	0	NA	intron (NM_001204403, intron 2 of 43)	intron (NM_001204403, intron 2 of 43)	-75075	NM_020987	288	Hs.499725	NM_001149	ENSG00000151150	ANK3	ANKYRIN-G|MRT37	ankyrin 3	protein-coding
chr1	241699135	241699436	3.16933	1.8544	18.1959	33.363	14.1457	3.38045	0.862167	3.92087	8.82e-05	0.000531	knockdown_0_peak_11256	+	0	NA	intron (NM_003679, intron 1 of 14)	intron (NM_003679, intron 1 of 14)	3851	NM_003679	8564	Hs.731056	NM_003679	ENSG00000117009	KMO	dJ317G22.1	kynurenine 3-monooxygenase	protein-coding
chr8	120460911	120461165	65.4994	71.3945	32.3483	15.2516	46.1235	-1.53228	0.390804	-3.92084	8.82e-05	0.000531	control_0_peak_76884	+	0	NA	Intergenic	MSTA|LTR|ERVL-MaLR	32486	NM_002514	4856	Hs.235935	NM_002514	ENSG00000136999	NOV	CCN3|IBP-9|IGFBP-9|IGFBP9|NOVh	nephroblastoma overexpressed	protein-coding
chr11	118117547	118118109	36.9755	28.7433	7.0762	4.76614	19.3903	-2.47477	0.63119	-3.92079	8.83e-05	0.000531	control_0_peak_16056	+	0	NA	intron (NM_198275, intron 1 of 5)	LTR33|LTR|ERVL	5183	NM_198275	196264	Hs.15396	NM_198275	ENSG00000160588	MPZL3	-	myelin protein zero like 3	protein-coding
chr8	125984581	125985976	340.174	323.593	186.003	242.12	272.973	-0.630125	0.160718	-3.92068	8.83e-05	0.000531	knockdown_0_peak_96122,control_0_peak_77581	+	0	NA	promoter-TSS (NM_152412)	promoter-TSS (NM_152412)	-261	NM_152412	137209	Hs.175350	NM_152412	ENSG00000180938	ZNF572	-	zinc finger protein 572	protein-coding
chr8	80269680	80270246	21.1288	30.5977	67.7293	72.4453	47.9753	1.43003	0.364741	3.92068	8.83e-05	0.000531	knockdown_0_peak_94048	+	0	NA	Intergenic	Intergenic	-253086	NM_007029	11075	Hs.521651	NM_007029	ENSG00000104435	STMN2	SCG10|SCGN10	stathmin 2	protein-coding
chr14	75928632	75928847	27.4675	28.7433	4.04354	3.81291	16.0168	-2.84028	0.724439	-3.92066	8.83e-05	0.000531	control_0_peak_23974	+	0	NA	intron (NM_001135049, intron 3 of 3)	intron (NM_001135048, intron 3 of 3)	29902	NM_001135049	122953	Hs.196482	NM_130469	ENSG00000140044	JDP2	JUNDM2	Jun dimerization protein 2	protein-coding
chr7	100816629	100817633	136.281	116.827	66.7184	60.0534	94.9701	-0.996427	0.254153	-3.92058	8.83e-05	0.000531	control_0_peak_71204,knockdown_0_peak_89021	+	0	NA	intron (NM_198571, intron 2 of 3)	AluJr|SINE|Alu	6426	NM_198571	375607	Hs.213044	NM_198571	ENSG00000167011	NAT16	C7orf52	N-acetyltransferase 16 (putative)	protein-coding
chr3	123859400	123860054	7.3951	4.63601	31.3374	34.3162	19.4212	2.46255	0.628111	3.92057	8.83e-05	0.000531	knockdown_0_peak_65056	+	0	NA	intron (NM_001024660, intron 1 of 59)	intron (NM_001024660, intron 1 of 59)	7951	NR_049798	100847021	0	NR_049798	ENSG00000266383	MIR5002	-	microRNA 5002	ncRNA
chr5	172282465	172282787	32.7497	31.5249	8.08708	2.85968	18.8053	-2.56641	0.654634	-3.92037	8.84e-05	0.000531	control_0_peak_62095	+	0	NA	intron (NM_001031711, intron 1 of 9)	L2b|LINE|L2	21403	NM_001031711	57222	Hs.509163	NM_020462	ENSG00000113719	ERGIC1	ERGIC-32|ERGIC32|NET24	endoplasmic reticulum-golgi intermediate compartment 1	protein-coding
chr4	37890336	37890964	4.22577	0.927202	20.2177	31.4565	14.2068	3.37324	0.86045	3.92032	8.84e-05	0.000532	knockdown_0_peak_68902	+	0	NA	Intergenic	Intergenic	-2055	NM_001253912	23216	Hs.176503	NM_015173	ENSG00000065882	TBC1D1	TBC|TBC1	TBC1 domain family member 1	protein-coding
chr9	89079137	89079702	23.2417	13.908	60.6531	54.334	38.0342	1.64188	0.418818	3.92027	8.85e-05	0.000532	knockdown_0_peak_98515,control_0_peak_79465	+	0	NA	Intergenic	L1M1|LINE|L1	-110017	NM_001185059	79670	Hs.597057	NM_024617	ENSG00000083223	TUT7	PAPD6|TENT3B|ZCCHC6	terminal uridylyl transferase 7	protein-coding
chr3	45579707	45580372	55.9914	44.5057	15.1633	14.2984	32.4897	-1.76806	0.451007	-3.92025	8.85e-05	0.000532	control_0_peak_51189,knockdown_0_peak_63149	+	0	NA	intron (NM_015340, intron 20 of 21)	intron (NM_015340, intron 20 of 21)	-29002	NR_048543	100885795	Hs.641094	NR_048543	0	LARS2-AS1	-	LARS2 antisense RNA 1	ncRNA
chr2	106385993	106387033	10.5644	10.1992	40.4354	42.8953	26.0236	2.00609	0.511726	3.92024	8.85e-05	0.000532	knockdown_0_peak_51088	+	0	NA	intron (NM_001004722, intron 1 of 3)	intron (NM_001004722, intron 1 of 3)	24993	NM_001004722	8440	Hs.529244	NM_003581	ENSG00000071051	NCK2	GRB4|NCKbeta	NCK adaptor protein 2	protein-coding
chr2	230271984	230272283	41.2013	36.1609	9.09797	8.57905	23.7598	-2.12891	0.54306	-3.92021	8.85e-05	0.000532	control_0_peak_43781	+	0	NA	intron (NM_139072, intron 9 of 12)	intron (NM_139072, intron 9 of 12)	-136076	NM_001100818	55022	Hs.745038	NM_017933	ENSG00000153823	PID1	HMFN2073|NYGGF4|P-CLI1|PCLI1	phosphotyrosine interaction domain containing 1	protein-coding
chr2	113686391	113686880	7.3951	9.27202	40.4354	35.2694	23.093	2.17621	0.555132	3.92017	8.85e-05	0.000532	knockdown_0_peak_51340	+	0	NA	Intergenic	Intergenic	13865	NM_173205	27178	Hs.166371	NM_014439	ENSG00000125571	IL37	FIL1|FIL1(ZETA)|FIL1Z|IL-1F7|IL-1H|IL-1H4|IL-1RP1|IL-37|IL1F7|IL1H4|IL1RP1	interleukin 37	protein-coding
chr6	87433138	87434171	13.7338	3.70881	34.3701	46.7082	24.6302	2.24915	0.573738	3.92017	8.85e-05	0.000532	knockdown_0_peak_81643	+	0	NA	Intergenic	L2a|LINE|L2	-213370	NM_000865	3354	Hs.1611	NM_000865	ENSG00000168830	HTR1E	5-HT1E	5-hydroxytryptamine receptor 1E	protein-coding
chr2	213830349	213830827	0	2.78161	21.2286	26.6904	12.6751	4.03273	1.02875	3.92003	8.85e-05	0.000532	knockdown_0_peak_53992	+	0	NA	Intergenic	Intergenic	-39528	NR_039936	100616472	0	NR_039936	ENSG00000283637	MIR4776-2	mir-4776-2	microRNA 4776-2	ncRNA
chr22	25938204	25938628	2.11288	2.78161	24.2612	25.7372	13.7232	3.34325	0.852869	3.92001	8.85e-05	0.000532	knockdown_0_peak_60164	+	0	NA	Intergenic	MLT1K|LTR|ERVL-MaLR	-22445	NM_005160	157	Hs.657494	NM_005160	ENSG00000100077	GRK3	ADRBK2|BARK2	G protein-coupled receptor kinase 3	protein-coding
chr13	48687029	48688263	64.443	50.0689	110.186	125.826	87.6311	1.04942	0.267717	3.91987	8.86e-05	0.000532	control_0_peak_21192,knockdown_0_peak_27020	+	0	NA	Intergenic	MER44B|DNA|TcMar-Tigger	-18369	NM_001270629	29079	Hs.181112	NM_014166	ENSG00000136146	MED4	ARC36|DRIP36|HSPC126|TRAP36|VDRIP	mediator complex subunit 4	protein-coding
chr12	24369057	24369640	14.7902	12.0536	41.4463	54.334	30.656	1.84196	0.46992	3.91974	8.86e-05	0.000533	knockdown_0_peak_22137	+	0	NA	intron (NM_001261414, intron 4 of 16)	AluY|SINE|Alu	3993	NR_030625	100126320	0	NR_030625	ENSG00000216192	MIR920	MIRN920|hsa-mir-920	microRNA 920	ncRNA
chr19	43685659	43686675	76.0638	83.4482	35.381	29.5501	56.1108	-1.29978	0.331601	-3.91971	8.87e-05	0.000533	control_0_peak_36951,knockdown_0_peak_45959	+	0	NA	intron (NM_002781, intron 2 of 5)	LTR8A|LTR|ERV1	4521	NM_001130014	5673	Hs.654415	NM_002781	ENSG00000204941	PSG5	FL-NCA-3|PSG	pregnancy specific beta-1-glycoprotein 5	protein-coding
chr1	167895877	167896404	8.45154	15.7624	49.5334	42.8953	29.1607	1.91594	0.488798	3.9197	8.87e-05	0.000533	knockdown_0_peak_7394	+	0	NA	intron (NM_015415, intron 2 of 5)	L2c|LINE|L2	9299	NR_026550	25874	Hs.517768	NM_015415	ENSG00000143158	MPC2	BRP44|SLC54A2	mitochondrial pyruvate carrier 2	protein-coding
chr1	200762717	200763205	20.0724	11.1264	0	0	7.79971	-6.42752	1.6399	-3.91947	8.87e-05	0.000533	control_0_peak_7023	+	0	NA	intron (NM_203459, intron 2 of 16)	intron (NM_001297707, intron 2 of 17)	54275	NM_203459	23271	Hs.23585	NM_203459	ENSG00000118200	CAMSAP2	CAMSAP1L1	calmodulin regulated spectrin associated protein family member 2	protein-coding
chr16	83835719	83836469	44.3706	39.8697	13.1415	7.62582	26.2519	-2.02544	0.516782	-3.91934	8.88e-05	0.000533	control_0_peak_30211	+	0	NA	Intergenic	intron (NR_120308, intron 2 of 2)	-5414	NM_001537	3281	Hs.250899	NM_001537	ENSG00000230989	HSBP1	NPC-A-13	heat shock factor binding protein 1	protein-coding
chr7	22742233	22743013	13.7338	13.908	43.4681	53.3808	31.1227	1.8097	0.461734	3.91935	8.88e-05	0.000533	knockdown_0_peak_85512	+	0	NA	Intergenic	Intergenic	-24143	NM_000600	3569	Hs.654458	NM_000600	ENSG00000136244	IL6	BSF-2|BSF2|CDF|HGF|HSF|IFN-beta-2|IFNB2|IL-6	interleukin 6	protein-coding
chr4	152390120	152390702	28.5239	27.8161	3.03266	4.76614	16.0347	-2.84603	0.726191	-3.91912	8.89e-05	0.000534	control_0_peak_57797	+	0	NA	intron (NM_001109977, intron 2 of 13)	intron (NM_001109977, intron 2 of 13)	60013	NM_001109977	729830	Hs.633810	NM_001109977	ENSG00000164142	FAM160A1	-	family with sequence similarity 160 member A1	protein-coding
chr8	103490033	103490767	5.28221	3.70881	37.4028	22.8775	17.3178	2.75384	0.702669	3.91911	8.89e-05	0.000534	knockdown_0_peak_94798	+	0	NA	Intergenic	L4|LINE|RTE	-65483	NM_015902	51366	Hs.492445	NM_015902	ENSG00000104517	UBR5	DD5|EDD|EDD1|HYD	ubiquitin protein ligase E3 component n-recognin 5	protein-coding
chr4	120059339	120059549	2.11288	4.63601	24.2612	30.5033	15.3784	2.99696	0.764711	3.91907	8.89e-05	0.000534	knockdown_0_peak_71232	+	0	NA	intron (NM_016599, intron 2 of 5)	intron (NM_016599, intron 2 of 5)	2505	NM_016599	51778	Hs.732122	NM_016599	ENSG00000172399	MYOZ2	C4orf5|CMH16|CS-1|FATZ-2	myozenin 2	protein-coding
chr4	38117412	38117909	0	0.927202	27.2939	33.363	15.396	5.94229	1.51626	3.91904	8.89e-05	0.000534	knockdown_0_peak_68919	+	0	NA	intron (NM_001253912, intron 18 of 20)	intron (NM_001253912, intron 18 of 20)	-3915	NM_001253915	23216	Hs.176503	NM_015173	ENSG00000065882	TBC1D1	TBC|TBC1	TBC1 domain family member 1	protein-coding
chrX	8920280	8920654	2.11288	0.927202	25.2721	21.9242	12.5591	3.98627	1.01717	3.91898	8.89e-05	0.000534	knockdown_0_peak_101192	+	0	NA	Intergenic	MLT1D|LTR|ERVL-MaLR	80649	NM_205849	171483	Hs.733351	NM_173696	ENSG00000177138	FAM9B	TEX39B	family with sequence similarity 9 member B	protein-coding
chr2	236555356	236556129	21.1288	34.3065	2.02177	4.76614	15.5558	-3.02284	0.771337	-3.91896	8.89e-05	0.000534	control_0_peak_44075	+	0	NA	intron (NM_001244888, intron 1 of 9)	AluY|SINE|Alu	153009	NM_001244888	116987	Hs.435039	NM_014914	ENSG00000157985	AGAP1	AGAP-1|CENTG2|GGAP1|cnt-g2	ArfGAP with GTPase domain, ankyrin repeat and PH domain 1	protein-coding
chrX	71561936	71562701	98.2491	112.191	51.5551	46.7082	77.176	-1.10145	0.28106	-3.91891	8.9e-05	0.000534	knockdown_0_peak_102726,control_0_peak_82682	+	0	NA	intron (NR_051952, intron 9 of 9)	intron (NM_001166418, intron 8 of 8)	-35281	NM_001144886	4435	Hs.40403	NM_004143	ENSG00000125931	CITED1	MSG1	Cbp/p300 interacting transactivator with Glu/Asp rich carboxy-terminal domain 1	protein-coding
chr4	117440741	117441624	39.0884	39.8697	13.1415	3.81291	23.9781	-2.23319	0.569897	-3.91858	8.91e-05	0.000535	control_0_peak_57296	+	0	NA	Intergenic	MER50-int|LTR|ERV1	220301	NR_031737	100302290	0	NR_031737	ENSG00000284253	MIR1973	hsa-mir-1973|mir-1973	microRNA 1973	ncRNA
chr10	89878638	89879285	44.3706	34.3065	11.1197	6.6726	24.1173	-2.14798	0.54815	-3.91859	8.91e-05	0.000535	control_0_peak_11329	+	0	NA	Intergenic	MIRb|SINE|MIR	255766	NM_000314	5728	Hs.500466	NM_000314	ENSG00000171862	PTEN	10q23del|BZS|CWS1|DEC|GLM2|MHAM|MMAC1|PTEN1|PTENbeta|TEP1	phosphatase and tensin homolog	protein-coding
chr3	37584411	37584875	70.7816	75.1034	23.2504	32.4097	50.3863	-1.38743	0.354074	-3.91848	8.91e-05	0.000535	knockdown_0_peak_62831,control_0_peak_50865	+	0	NA	intron (NM_002207, intron 15 of 27)	intron (NM_002207, intron 15 of 27)	90830	NM_002207	3680	Hs.113157	NM_002207	ENSG00000144668	ITGA9	ALPHA-RLC|ITGA4L|RLC	integrin subunit alpha 9	protein-coding
chr20	55588754	55589157	17.9595	9.27202	47.5116	49.5679	31.0777	1.8507	0.472302	3.91846	8.91e-05	0.000535	knockdown_0_peak_58004	+	0	NA	Intergenic	Intergenic	252752	NM_001719	655	Hs.473163	NM_001719	ENSG00000101144	BMP7	OP-1	bone morphogenetic protein 7	protein-coding
chr1	37963566	37963805	30.6368	18.544	2.02177	0	12.8007	-4.63674	1.18331	-3.91844	8.91e-05	0.000535	control_0_peak_2028	+	0	NA	intron (NM_022756, intron 5 of 7)	intron (NM_022756, intron 5 of 7)	2910	NR_049844	100847010	0	NR_049844	ENSG00000263675	MIR5581	-	microRNA 5581	ncRNA
chr15	85453994	85454551	139.45	136.299	74.8055	69.5856	105.035	-0.933736	0.238295	-3.91841	8.91e-05	0.000535	control_0_peak_27195,knockdown_0_peak_34546	+	0	NA	intron (NM_004213, intron 9 of 18)	intron (NM_001287761, intron 8 of 14)	26359	NM_201651	9154	Hs.459187	NM_004213	ENSG00000156222	SLC28A1	CNT1|HCNT1	solute carrier family 28 member 1	protein-coding
chr1	195868986	195869308	5.28221	3.70881	28.3048	30.5033	16.9498	2.72108	0.694519	3.91794	8.93e-05	0.000536	knockdown_0_peak_8713	+	0	NA	Intergenic	MLT1G3|LTR|ERVL-MaLR	682464	NR_039888	100616363	0	NR_039888	ENSG00000265986	MIR4735	-	microRNA 4735	ncRNA
chr2	10048728	10049058	30.6368	27.8161	4.04354	4.76614	16.8156	-2.72664	0.695958	-3.91782	8.94e-05	0.000536	control_0_peak_38231	+	0	NA	intron (NM_005680, intron 9 of 14)	intron (NM_001318976, intron 9 of 14)	-42899	NM_198182	29841	Hs.418493	NM_198182	ENSG00000134317	GRHL1	LBP32|MGR|NH32|TFCP2L2	grainyhead like transcription factor 1	protein-coding
chr19	50528262	50529370	253.546	214.184	144.557	139.171	187.864	-0.719221	0.183577	-3.91781	8.94e-05	0.000536	knockdown_0_peak_46568,control_0_peak_37520	+	0	NA	promoter-TSS (NM_016440)	promoter-TSS (NM_015428)	-11	NM_001025778	51231	Hs.443330	NM_016440	ENSG00000105053	VRK3	-	vaccinia related kinase 3	protein-coding
chr16	12097965	12098464	6.33865	9.27202	38.4136	35.2694	22.3234	2.22753	0.56857	3.91778	8.94e-05	0.000536	knockdown_0_peak_35960	+	0	NA	intron (NM_032167, intron 3 of 20)	intron (NM_032167, intron 3 of 20)	27612	NM_032167	92017	Hs.458401	NM_032167	ENSG00000048471	SNX29	A-388D4.1|RUNDC2A	sorting nexin 29	protein-coding
chr2	121528736	121529300	21.1288	28.7433	71.7728	64.8195	46.6161	1.44573	0.369019	3.91776	8.94e-05	0.000536	knockdown_0_peak_51573,control_0_peak_41610	+	0	NA	Intergenic	MIR3|SINE|MIR	-25849	NM_005270	2736	Hs.111867	NM_005270	ENSG00000074047	GLI2	CJS|HPE9|PHS2|THP1|THP2	GLI family zinc finger 2	protein-coding
chr3	156788332	156788922	24.2982	41.7241	8.08708	2.85968	19.2423	-2.61055	0.666347	-3.9177	8.94e-05	0.000537	control_0_peak_53613	+	0	NA	Intergenic	Intergenic	-19043	NR_034008	100498859	Hs.633655	NR_034008	ENSG00000241135	LINC00881	-	long intergenic non-protein coding RNA 881	ncRNA
chr1	43979203	43979489	5.28221	2.78161	31.3374	25.7372	16.2846	2.84263	0.725593	3.91766	8.94e-05	0.000537	knockdown_0_peak_2502	+	0	NA	Intergenic	Intergenic	-17201	NM_002840	5792	Hs.272062	NM_002840	ENSG00000142949	PTPRF	BNAH2|LAR	protein tyrosine phosphatase, receptor type F	protein-coding
chr13	113639007	113639770	60.2172	62.1225	18.1959	23.8307	41.0916	-1.53896	0.392831	-3.91761	8.94e-05	0.000537	control_0_peak_22292	+	0	NA	intron (NM_001112732, intron 1 of 29)	intron (NM_001320816, intron 1 of 29)	15853	NM_001112732	23263	Hs.170422	NM_024979	ENSG00000126217	MCF2L	ARHGEF14|DBS|OST	MCF.2 cell line derived transforming sequence like	protein-coding
chr4	66535996	66536634	8.45154	11.1264	40.4354	40.9888	25.2505	2.0487	0.522956	3.91754	8.95e-05	0.000537	knockdown_0_peak_69576	+	0	NA	promoter-TSS (NM_182472)	promoter-TSS (NM_001281767)	636	NR_034138	100144602	Hs.201854	NR_034138	ENSG00000250846	EPHA5-AS1	-	EPHA5 antisense RNA 1	ncRNA
chr4	68260678	68261211	3.16933	5.56321	37.4028	22.8775	17.2532	2.76779	0.706541	3.91738	8.95e-05	0.000537	knockdown_0_peak_69596	+	0	NA	Intergenic	Intergenic	150312	NM_001812	1060	Hs.479867	NM_001812	ENSG00000145241	CENPC	CENP-C|CENPC1|MIF2|hcp-4	centromere protein C	protein-coding
chr7	6278099	6278435	28.5239	28.7433	6.06531	1.90646	16.3097	-2.86004	0.730139	-3.91711	8.96e-05	0.000538	control_0_peak_67539	+	0	NA	intron (NM_004227, intron 1 of 12)	L1MC1|LINE|L1	33975	NM_004227	9265	Hs.487479	NM_004227	ENSG00000008256	CYTH3	ARNO3|GRP1|PSCD3|cytohesin-3	cytohesin 3	protein-coding
chr5	56059665	56060464	24.2982	29.6705	85.9252	60.0534	49.9868	1.4291	0.364846	3.91701	8.97e-05	0.000538	knockdown_0_peak_74182,control_0_peak_59471	+	0	NA	Intergenic	Intergenic	-50836	NM_005921	4214	Hs.653654	NM_005921	ENSG00000095015	MAP3K1	MAPKKK1|MEKK|MEKK 1|MEKK1|SRXY6	mitogen-activated protein kinase kinase kinase 1	protein-coding
chr15	93168072	93168894	21.1288	18.544	56.6096	61.0066	39.3223	1.57156	0.401215	3.91701	8.97e-05	0.000538	knockdown_0_peak_34881	+	0	NA	intron (NM_207446, intron 2 of 2)	intron (NM_207446, intron 2 of 2)	30548	NM_207446	400451	Hs.27373	NM_207446	ENSG00000185442	FAM174B	-	family with sequence similarity 174 member B	protein-coding
chr13	66798768	66799430	3.16933	1.8544	26.283	23.8307	13.7844	3.33659	0.851839	3.91693	8.97e-05	0.000538	knockdown_0_peak_27289	+	0	NA	Intergenic	MER67D|LTR|ERV1	-600202	NR_046527	100874064	Hs.569284	NR_046527	ENSG00000228842	PCDH9-AS2	-	PCDH9 antisense RNA 2	ncRNA
chr11	9594558	9595558	310.594	292.069	209.253	181.113	248.257	-0.626856	0.160044	-3.91677	8.97e-05	0.000538	control_0_peak_12704,knockdown_0_peak_16610	+	0	NA	promoter-TSS (NM_003390)	promoter-TSS (NM_003390)	-170	NM_003390	7465	Hs.249441	NM_003390	ENSG00000166483	WEE1	WEE1A|WEE1hu	WEE1 G2 checkpoint kinase	protein-coding
chr9	89082945	89083464	7.3951	3.70881	34.3701	29.5501	18.756	2.54489	0.649808	3.91638	8.99e-05	0.000539	knockdown_0_peak_98516	+	0	NA	Intergenic	Intergenic	-113802	NM_001185059	79670	Hs.597057	NM_024617	ENSG00000083223	TUT7	PAPD6|TENT3B|ZCCHC6	terminal uridylyl transferase 7	protein-coding
chr7	142255533	142256405	201.78	236.436	123.328	138.218	174.941	-0.745731	0.190415	-3.91635	8.99e-05	0.000539	knockdown_0_peak_91236,control_0_peak_72815	+	0	NA	Intergenic	Intergenic	-118162	NM_001190487	100463482	0	NM_001190487	ENSG00000270672	MTRNR2L6	HN6	MT-RNR2 like 6	protein-coding
chr13	52502322	52502557	19.016	34.3065	2.02177	3.81291	14.7893	-3.1886	0.814184	-3.91632	8.99e-05	0.000539	control_0_peak_21299	+	0	NA	Intergenic	Intergenic	66322	NM_031290	83446	Hs.120573	NM_031290	ENSG00000123171	CCDC70	-	coiled-coil domain containing 70	protein-coding
chr12	90104213	90104425	1.05644	1.8544	22.2395	24.7839	12.4836	3.99332	1.01966	3.91633	8.99e-05	0.000539	knockdown_0_peak_24459	+	0	NA	exon (NR_028138, exon 1 of 1)	non-coding (NR_028138, exon 1 of 1)	1587	NR_028138	338758	Hs.601766	NR_028138	ENSG00000271614	ATP2B1-AS1	LINC00936	ATP2B1 antisense RNA 1	ncRNA
chr1	27132415	27132776	2.11288	4.63601	21.2286	34.3162	15.5734	3.01874	0.770835	3.9162	9e-05	0.00054	knockdown_0_peak_1578	+	0	NA	Intergenic	AluJr4|SINE|Alu	17916	NM_001202554	55650	Hs.259605	NM_017837	ENSG00000060642	PIGV	GPI-MT-II|HPMRS1|PIG-V	phosphatidylinositol glycan anchor biosynthesis class V	protein-coding
chr7	24394197	24394507	2.11288	4.63601	21.2286	34.3162	15.5734	3.01874	0.770835	3.9162	9e-05	0.00054	knockdown_0_peak_85623	+	0	NA	Intergenic	LTR3A|LTR|ERVK	70545	NM_000905	4852	Hs.1832	NM_000905	ENSG00000122585	NPY	PYY4	neuropeptide Y	protein-coding
chr6	2926165	2926630	0	3.70881	20.2177	29.5501	13.3691	3.677	0.938937	3.91613	9e-05	0.00054	knockdown_0_peak_78472	+	0	NA	Intergenic	LTR5B|LTR|ERVK	-22851	NM_004155	5272	Hs.104879	NM_004155	ENSG00000170542	SERPINB9	CAP-3|CAP3|PI-9|PI9	serpin family B member 9	protein-coding
chr10	46998399	46998939	10.5644	29.6705	113.219	110.574	66.0071	2.46528	0.629529	3.91608	9e-05	0.00054	knockdown_0_peak_13074	+	0	NA	intron (NM_014696, intron 2 of 2)	intron (NM_014696, intron 2 of 2)	5123	NM_014696	9721	Hs.523375	NM_014696	ENSG00000204175	GPRIN2	GRIN2|KIAA0514	G protein regulated inducer of neurite outgrowth 2	protein-coding
chr22	22023232	22023824	87.6847	53.7777	17.185	30.5033	47.2877	-1.55823	0.397907	-3.91606	9e-05	0.00054	control_0_peak_48395	+	0	NA	intron (NM_148176, intron 1 of 20)	AluJo|SINE|Alu	3255	NM_148176	23759	Hs.438587	NM_014337	ENSG00000100023	PPIL2	CYC4|CYP60|Cyp-60|UBOX7|hCyP-60	peptidylprolyl isomerase like 2	protein-coding
chr17	45317268	45317920	5.28221	12.0536	35.381	43.8485	24.1413	2.17195	0.554643	3.91594	9.01e-05	0.00054	knockdown_0_peak_40297	+	0	NA	Intergenic	Intergenic	-13614	NM_000212	3690	Hs.218040	NM_000212	ENSG00000259207	ITGB3	BDPLT16|BDPLT2|CD61|GP3A|GPIIIa|GT	integrin subunit beta 3	protein-coding
chr3	25438225	25438898	31.6933	33.3793	7.0762	4.76614	19.2287	-2.46403	0.629241	-3.91588	9.01e-05	0.00054	control_0_peak_50489	+	0	NA	Intergenic	L1PB1|LINE|L1	-31193	NM_016152	5915	Hs.543218	NM_000965	ENSG00000077092	RARB	HAP|MCOPS12|NR1B2|RARbeta1|RRB2	retinoic acid receptor beta	protein-coding
chr9	78206713	78207329	10.5644	6.49041	30.3266	47.6614	23.7607	2.20858	0.564047	3.9156	9.02e-05	0.000541	knockdown_0_peak_98159	+	0	NA	intron (NR_031679, intron 2 of 2)	intron (NR_031679, intron 2 of 2).2	131723	NR_031679	100302287	0	NR_031679	ENSG00000221698	MIR548H3	MIR548H-3|MIRN548H3|hsa-mir-548h-3	microRNA 548h-3	ncRNA
chr10	75659042	75659649	31.6933	38.0153	89.9688	78.1647	59.4605	1.26524	0.323135	3.91553	9.02e-05	0.000541	knockdown_0_peak_14183,control_0_peak_10849	+	0	NA	Intergenic	MIR3|SINE|MIR	-11517	NM_001145031	5328	Hs.77274	NM_002658	ENSG00000122861	PLAU	ATF|BDPLT5|QPD|UPA|URK|u-PA	plasminogen activator, urokinase	protein-coding
chr16	5184840	5185452	4.22577	1.8544	32.3483	20.971	14.8499	3.15715	0.80632	3.9155	9.02e-05	0.000541	knockdown_0_peak_35672	+	0	NA	Intergenic	MER5A1|DNA|hAT-Charlie	-37357	NM_201598	196483	Hs.406461	NM_201400	ENSG00000118894	EEF2KMT	EFM3|FAM86A|SB153|eEF2-KMT	eukaryotic elongation factor 2 lysine methyltransferase	protein-coding
chr18	47685199	47685755	62.3301	40.7969	17.185	12.392	33.176	-1.80066	0.459882	-3.91549	9.02e-05	0.000541	control_0_peak_34576	+	0	NA	intron (NM_001080467, intron 1 of 39)	intron (NM_001080467, intron 1 of 39)	-32544	NR_036204	100422865	0	NR_036204	ENSG00000283343	MIR4320	-	microRNA 4320	ncRNA
chr7	14344889	14345466	50.7092	58.4137	14.1524	20.0178	35.8233	-1.67303	0.427296	-3.9154	9.03e-05	0.000541	control_0_peak_67883,knockdown_0_peak_85174	+	0	NA	intron (NM_145695, intron 22 of 23)	intron (NM_001350718, intron 22 of 24)	-314127	NM_001163148	2115	Hs.22634	NM_004956	ENSG00000006468	ETV1	ER81	ETS variant 1	protein-coding
chr8	120706543	120706946	39.0884	34.3065	2.02177	11.4387	21.7138	-2.42819	0.620181	-3.91529	9.03e-05	0.000541	control_0_peak_76906	+	0	NA	Intergenic	Intergenic	-55638	NM_006209	5168	Hs.190977	NM_006209	ENSG00000136960	ENPP2	ATX|ATX-X|AUTOTAXIN|LysoPLD|NPP2|PD-IALPHA|PDNP2	ectonucleotide pyrophosphatase/phosphodiesterase 2	protein-coding
chr6	18425369	18425918	160.579	159.479	67.7293	101.042	122.207	-0.919861	0.234951	-3.91513	9.04e-05	0.000542	knockdown_0_peak_79285,control_0_peak_63206	+	0	NA	intron (NM_182757, intron 2 of 7)	intron (NM_182757, intron 2 of 7)	38062	NM_182757	255488	Hs.148741	NM_182757	ENSG00000137393	RNF144B	IBRDC2|PIR2|bA528A10.3|p53RFP	ring finger protein 144B	protein-coding
chr15	91191503	91192107	22.1853	15.7624	50.5443	65.7727	38.5662	1.62574	0.415246	3.91512	9.04e-05	0.000542	knockdown_0_peak_34791	+	0	NA	Intergenic	MER41B|LTR|ERV1	-68774	NM_000057	641	Hs.725208	NM_000057	ENSG00000197299	BLM	BS|RECQ2|RECQL2|RECQL3	Bloom syndrome RecQ like helicase	protein-coding
chr13	24398068	24398543	1.05644	0.927202	23.2504	24.7839	12.5045	4.6035	1.17582	3.91513	9.04e-05	0.000542	knockdown_0_peak_26267	+	0	NA	intron (NM_005932, intron 14 of 18)	intron (NM_005932, intron 14 of 18)	-64723	NM_001014442	542767	Hs.642624	NM_001014442	0	PCOTH	C1QTNF9B-AS1	Pro-X-Gly collagen triple helix like repeat containing	protein-coding
chr1	112918485	112919323	2.11288	5.56321	29.3157	27.6436	16.1588	2.86229	0.731093	3.91509	9.04e-05	0.000542	knockdown_0_peak_5415	+	0	NA	Intergenic	L1M2|LINE|L1	-19896	NM_018704	55917	Hs.744100	NM_018704	ENSG00000143079	CTTNBP2NL	-	CTTNBP2 N-terminal like	protein-coding
chr8	142249507	142249941	12.6773	9.27202	34.3701	53.3808	27.425	2.00971	0.513334	3.91501	9.04e-05	0.000542	knockdown_0_peak_96675	+	0	NA	Intergenic	intron (NM_001286646, intron 1 of 7)	-11051	NM_001080431	57210	Hs.372492	NM_001080431	ENSG00000022567	SLC45A4	-	solute carrier family 45 member 4	protein-coding
chrX	13505198	13505663	6.33865	9.27202	39.4245	34.3162	22.3379	2.2284	0.569201	3.91495	9.04e-05	0.000542	knockdown_0_peak_101356	+	0	NA	Intergenic	Intergenic	-82264	NM_001167890	25975	Hs.12844	NM_015507	ENSG00000198759	EGFL6	MAEG|W80	EGF like domain multiple 6	protein-coding
chr11	78512385	78512865	27.4675	36.1609	7.0762	3.81291	18.6294	-2.55809	0.653422	-3.91491	9.04e-05	0.000542	control_0_peak_15123	+	0	NA	intron (NM_001098816, intron 15 of 33)	intron (NM_001098816, intron 15 of 33)	-226716	NM_024678	79731	Hs.503389	NM_024678	ENSG00000137513	NARS2	DFNB94|SLM5|asnRS	asparaginyl-tRNA synthetase 2, mitochondrial	protein-coding
chr12	76477591	76479117	307.425	289.287	198.133	190.646	246.373	-0.617548	0.157745	-3.91486	9.05e-05	0.000542	knockdown_0_peak_24097,control_0_peak_18751	+	0	NA	exon (NM_004537, exon 1 of 15)	5' UTR (NM_001330232, exon 1 of 14)	384	NM_139207	4673	Hs.524599	NM_004537	ENSG00000187109	NAP1L1	NAP1|NAP1L|NRP	nucleosome assembly protein 1 like 1	protein-coding
chr16	16130116	16130560	30.6368	38.9425	8.08708	5.71937	20.8464	-2.34063	0.597896	-3.91478	9.05e-05	0.000542	control_0_peak_28607	+	0	NA	exon (NM_004996, exon 7 of 31)	exon (NM_004996, exon 7 of 31)	86904	NM_004996	4363	Hs.391464	NM_004996	ENSG00000103222	ABCC1	ABC29|ABCC|GS-X|MRP|MRP1	ATP binding cassette subfamily C member 1	protein-coding
chr7	75555987	75556354	31.6933	31.5249	7.0762	3.81291	18.5268	-2.54569	0.650294	-3.91467	9.05e-05	0.000542	control_0_peak_70307	+	0	NA	intron (NM_000941, intron 1 of 15)	L2b|LINE|L2	11655	NR_039795	100616270	0	NR_039795	ENSG00000284334	MIR4651	mir-4651	microRNA 4651	ncRNA
chr5	120399886	120400477	1.05644	1.8544	27.2939	20.0178	12.5556	4.00024	1.02186	3.91465	9.05e-05	0.000543	knockdown_0_peak_75785	+	0	NA	Intergenic	L1PA3|LINE|L1	600162	NM_016644	51334	Hs.157461	NM_016644	ENSG00000184838	PRR16	DSC54|LARGEN	proline rich 16	protein-coding
chr6	26225162	26225684	82.4025	68.6129	36.3919	20.0178	51.8563	-1.42432	0.363846	-3.91462	9.05e-05	0.000543	control_0_peak_63528,knockdown_0_peak_79672	+	0	NA	promoter-TSS (NM_003532)	promoter-TSS (NM_003532)	40	NM_003532	8353	Hs.443021	NM_003532	ENSG00000274750	HIST1H3E	H3.1|H3/d|H3FD	histone cluster 1 H3 family member e	protein-coding
chr1	162557004	162557431	45.427	36.1609	9.09797	10.4855	25.2928	-2.0542	0.524798	-3.91426	9.07e-05	0.000543	control_0_peak_5906	+	0	NA	intron (NM_003115, intron 5 of 9)	intron (NM_001324115, intron 6 of 10)	25921	NM_003115	6675	Hs.492859	NM_003115	ENSG00000117143	UAP1	AGX|AGX1|AGX2|SPAG2	UDP-N-acetylglucosamine pyrophosphorylase 1	protein-coding
chr8	123786586	123786951	30.6368	38.9425	87.947	80.0711	59.3994	1.26591	0.323418	3.91416	9.07e-05	0.000544	knockdown_0_peak_95888	+	0	NA	Intergenic	MLT1E3|LTR|ERVL-MaLR	-7133	NM_014943	22882	Hs.377090	NM_014943	ENSG00000178764	ZHX2	AFR1|RAF	zinc fingers and homeoboxes 2	protein-coding
chr1	29178734	29179081	24.2982	23.18	0	2.85968	12.5845	-4.01867	1.0267	-3.91414	9.07e-05	0.000544	control_0_peak_1666	+	0	NA	intron (NM_000911, intron 1 of 2)	HAL1|LINE|L1	-34696	NM_001166005	2035	Hs.175437	NM_004437	ENSG00000159023	EPB41	4.1R|EL1|HE	erythrocyte membrane protein band 4.1	protein-coding
chr3	133349367	133349893	4.22577	5.56321	29.3157	31.4565	17.6403	2.62598	0.670912	3.91404	9.08e-05	0.000544	knockdown_0_peak_65509	+	0	NA	intron (NM_007027, intron 14 of 27)	intron (NM_007027, intron 14 of 27)	31107	NM_007027	11073	Hs.593379	NM_007027	ENSG00000163781	TOPBP1	TOP2BP1	DNA topoisomerase II binding protein 1	protein-coding
chr7	95277103	95277730	20.0724	26.8889	1.01089	1.90646	12.4697	-4.00116	1.02227	-3.91399	9.08e-05	0.000544	control_0_peak_70881	+	0	NA	Intergenic	HAL1|LINE|L1	-51491	NM_002612	5166	Hs.8364	NM_002612	ENSG00000004799	PDK4	-	pyruvate dehydrogenase kinase 4	protein-coding
chr12	112454953	112455167	5.28221	4.63601	33.3592	27.6436	17.7303	2.62385	0.670382	3.91396	9.08e-05	0.000544	knockdown_0_peak_25389	+	0	NA	intron (NM_001034025, intron 1 of 1)	L2a|LINE|L2	3908	NM_006817	10961	Hs.75841	NM_006817	ENSG00000089248	ERP29	C12orf8|ERp28|ERp31|HEL-S-107|PDI-DB|PDIA9	endoplasmic reticulum protein 29	protein-coding
chr17	47997658	47998010	5.28221	4.63601	29.3157	31.4565	17.6726	2.61973	0.669339	3.9139	9.08e-05	0.000544	knockdown_0_peak_40412	+	0	NA	Intergenic	Intergenic	-48728	NM_138281	1748	Hs.591167	NM_001934	ENSG00000108813	DLX4	BP1|DLX7|DLX8|DLX9|OFC15	distal-less homeobox 4	protein-coding
chr4	87994729	87995426	24.2982	32.4521	5.05443	2.85968	16.1661	-2.8534	0.72905	-3.91386	9.08e-05	0.000544	control_0_peak_56559	+	0	NA	intron (NM_005935, intron 3 of 19)	intron (NM_001313959, intron 3 of 19)	66924	NM_005935	4299	Hs.480190	NM_005935	ENSG00000172493	AFF1	AF4|MLLT2|PBM1	AF4/FMR2 family member 1	protein-coding
chr2	9695307	9696548	265.167	232.728	169.829	132.499	200.056	-0.720043	0.183974	-3.91383	9.08e-05	0.000544	control_0_peak_38201,knockdown_0_peak_47301	+	0	NA	promoter-TSS (NM_003183)	promoter-TSS (NM_003183)	-10	NM_003183	6868	Hs.404914	NM_003183	ENSG00000151694	ADAM17	ADAM18|CD156B|CSVP|NISBD|NISBD1|TACE	ADAM metallopeptidase domain 17	protein-coding
chr20	3629591	3629920	21.1288	31.5249	4.04354	1.90646	14.6509	-3.16078	0.80762	-3.9137	9.09e-05	0.000544	control_0_peak_44530	+	0	NA	exon (NM_139321, exon 29 of 29)	3' UTR (NM_139321, exon 29 of 29)	14291	NM_022139	64096	Hs.302025	NM_022139	ENSG00000125861	GFRA4	-	GDNF family receptor alpha 4	protein-coding
chr11	2299095	2299863	2.11288	10.1992	31.3374	39.0823	20.683	2.47978	0.633643	3.91352	9.1e-05	0.000545	knockdown_0_peak_16275	+	0	NA	Intergenic	L1MEc|LINE|L1	-7297	NM_005170	430	Hs.152475	NM_005170	ENSG00000183734	ASCL2	ASH2|HASH2|MASH2|bHLHa45	achaete-scute family bHLH transcription factor 2	protein-coding
chr18	45979341	45980280	94.0234	91.793	41.4463	40.9888	67.0629	-1.17233	0.299568	-3.91341	9.1e-05	0.000545	knockdown_0_peak_43177,control_0_peak_34509	+	0	NA	Intergenic	Intergenic	-85617	NM_014772	9811	Hs.145230	NM_014772	ENSG00000134030	CTIF	Gm672|KIAA0427	cap binding complex dependent translation initiation factor	protein-coding
chr10	96989281	96989767	4.22577	8.34482	35.381	32.4097	20.0903	2.41122	0.616149	3.91337	9.1e-05	0.000545	knockdown_0_peak_14887	+	0	NA	TTS (NM_207321)	TTS (NM_207321)	35567	NM_207321	142827	Hs.134229	NM_207321	ENSG00000173124	ACSM6	C10orf129|bA310E22.3	acyl-CoA synthetase medium chain family member 6	protein-coding
chr8	122060580	122061757	122.547	124.245	65.7075	58.1469	92.6617	-0.996014	0.254524	-3.91324	9.11e-05	0.000545	control_0_peak_77100,knockdown_0_peak_95715	+	0	NA	Intergenic	Intergenic	-236859	NM_021021	6641	Hs.46701	NM_021021	ENSG00000172164	SNTB1	59-DAP|A1B|BSYN2|DAPA1B|SNT2|SNT2B1|TIP-43	syntrophin beta 1	protein-coding
chr7	17148741	17149046	33.8062	21.3256	4.04354	2.85968	15.5088	-2.99776	0.766064	-3.91319	9.11e-05	0.000545	control_0_peak_67991	+	0	NA	Intergenic	MER4-int|LTR|ERV1	-189383	NM_001621	196	Hs.171189	NM_001621	ENSG00000106546	AHR	bHLHe76	aryl hydrocarbon receptor	protein-coding
chr9	6006946	6008669	163.749	215.111	105.132	108.668	148.165	-0.828525	0.211728	-3.91317	9.11e-05	0.000545	knockdown_0_peak_97129,control_0_peak_78430,knockdown_0_peak_97130	+	0	NA	promoter-TSS (NR_039811)	promoter-TSS (NR_039811)	-19	NR_039811	100616288	0	NR_039811	ENSG00000263575	MIR4665	mir-4665	microRNA 4665	ncRNA
chr11	47561340	47562092	12.6773	15.7624	48.5225	49.5679	31.6325	1.78064	0.45504	3.91314	9.11e-05	0.000545	knockdown_0_peak_17925	+	0	NA	intron (NM_006560, intron 1 of 13)	intron (NM_006560, intron 1 of 13)	13076	NM_006560	10658	Hs.595333	NM_006560	ENSG00000149187	CELF1	BRUNOL2|CUG-BP|CUGBP|CUGBP1|EDEN-BP|NAB50|NAPOR|hNab50	CUGBP Elav-like family member 1	protein-coding
chr3	123967347	123968006	17.9595	16.6896	48.5225	61.0066	36.0446	1.66356	0.425131	3.91306	9.11e-05	0.000546	knockdown_0_peak_65061,control_0_peak_52597	+	0	NA	intron (NM_001024660, intron 3 of 59)	intron (NM_001024660, intron 3 of 59)	115900	NR_049798	100847021	0	NR_049798	ENSG00000266383	MIR5002	-	microRNA 5002	ncRNA
chr2	221699153	221699671	34.8626	17.6168	4.04354	0.953228	14.3691	-3.40559	0.87035	-3.91289	9.12e-05	0.000546	control_0_peak_43597	+	0	NA	Intergenic	Intergenic	737598	NM_004438	2043	Hs.371218	NM_004438	ENSG00000116106	EPHA4	HEK8|SEK|TYRO1	EPH receptor A4	protein-coding
chr2	28408084	28408569	4.22577	4.63601	34.3701	24.7839	17.004	2.73423	0.698774	3.9129	9.12e-05	0.000546	knockdown_0_peak_48162	+	0	NA	intron (NM_199191, intron 7 of 11)	intron (NR_120504, intron 1 of 2)	125000	NR_038319	100505716	Hs.679092	NR_038319	ENSG00000223522	LOC100505716	-	uncharacterized LOC100505716	ncRNA
chr2	238503720	238504036	4.22577	4.63601	34.3701	24.7839	17.004	2.73423	0.698774	3.9129	9.12e-05	0.000546	knockdown_0_peak_54963	+	0	NA	Intergenic	Intergenic	-4109	NR_033308	64284	Hs.44278	NM_022449	ENSG00000124839	RAB17	-	RAB17, member RAS oncogene family	protein-coding
chr13	21588758	21589170	19.016	31.5249	2.02177	2.85968	13.8556	-3.37181	0.861778	-3.91262	9.13e-05	0.000546	control_0_peak_20442	+	0	NA	intron (NM_014572, intron 2 of 7)	intron (NM_014572, intron 2 of 7)	46758	NM_014572	26524	Hs.78960	NM_014572	ENSG00000150457	LATS2	KPM	large tumor suppressor kinase 2	protein-coding
chr20	52873660	52874169	15.8466	11.1264	47.5116	47.6614	30.5365	1.82833	0.467289	3.91262	9.13e-05	0.000546	knockdown_0_peak_57844	+	0	NA	Intergenic	Kanga2_a|DNA|TcMar-Tc2	49412	NM_002623	5203	Hs.91161	NM_002623	ENSG00000101132	PFDN4	C1|PFD4	prefoldin subunit 4	protein-coding
chr3	101881729	101882938	209.176	176.168	106.143	115.341	151.707	-0.795927	0.203435	-3.91244	9.14e-05	0.000547	knockdown_0_peak_64506,control_0_peak_52288	+	0	NA	Intergenic	promoter-TSS (NR_135549)	222630	NR_026934	152225	Hs.376768	NR_026934	ENSG00000214407	LINC02085	-	long intergenic non-protein coding RNA 2085	ncRNA
chr8	81279010	81280171	1044.82	1051.45	734.914	853.139	921.08	-0.399868	0.102206	-3.91236	9.14e-05	0.000547	knockdown_0_peak_94163,control_0_peak_75349	+	0	NA	Intergenic	Intergenic	-118858	NM_023929	65986	Hs.591868	NM_023929	ENSG00000205189	ZBTB10	RINZF	zinc finger and BTB domain containing 10	protein-coding
chr8	129005066	129005300	75.0074	69.5401	33.3592	20.971	49.7194	-1.4155	0.361805	-3.91233	9.14e-05	0.000547	control_0_peak_77824	+	0	NA	intron (NR_003367, intron 4 of 7)	intron (NR_003367, intron 5 of 8)	-15961	NR_031611	100302170	0	NR_031611	ENSG00000283200	MIR1206	MIRN1206|hsa-mir-1206	microRNA 1206	ncRNA
chr20	52961634	52963026	156.353	142.789	79.8599	81.0244	115.007	-0.893405	0.228362	-3.91224	9.14e-05	0.000547	control_0_peak_46682,knockdown_0_peak_57849	+	0	NA	Intergenic	MIR|SINE|MIR	-129936	NM_018431	55816	Hs.473133	NM_018431	ENSG00000101134	DOK5	C20orf180|IRS-6|IRS6	docking protein 5	protein-coding
chr17	74339248	74339539	2.11288	0.927202	27.2939	20.0178	12.5879	3.98893	1.01962	3.91216	9.15e-05	0.000547	knockdown_0_peak_41588	+	0	NA	intron (NM_002766, intron 3 of 9)	intron (NM_001330503, intron 2 of 8)	10837	NM_002766	5635	Hs.77498	NM_002766	ENSG00000161542	PRPSAP1	PAP39	phosphoribosyl pyrophosphate synthetase associated protein 1	protein-coding
chr1	90018250	90019039	51.7657	38.0153	11.1197	12.392	28.3232	-1.92802	0.492836	-3.9121	9.15e-05	0.000548	control_0_peak_3952	+	0	NA	intron (NM_001134476, intron 3 of 7)	intron (NM_001134476, intron 3 of 7)	-5628	NM_015350	23507	Hs.482017	NM_015350	ENSG00000197147	LRRC8B	TA-LRRP|TALRRP	leucine rich repeat containing 8 VRAC subunit B	protein-coding
chr7	130671990	130672235	17.9595	13.908	46.5007	58.1469	34.1288	1.72312	0.440463	3.91207	9.15e-05	0.000548	knockdown_0_peak_90721	+	0	NA	intron (NR_024153, intron 1 of 2)	L2a|LINE|L2	-74043	NR_034120	378805	Hs.150556	NM_001085379	ENSG00000231721	LINC-PINT	LincRNA-Pint|MKLN1-AS1|PINT	long intergenic non-protein coding RNA, p53 induced transcript	ncRNA
chr10	118636702	118637698	11.6209	10.1992	40.4354	44.8017	26.7643	1.96998	0.503575	3.91198	9.15e-05	0.000548	knockdown_0_peak_15541	+	0	NA	intron (NM_001242699, intron 11 of 13)	intron (NM_001242699, intron 11 of 13)	28177	NM_001242699	387712	Hs.693248	NM_001242699	ENSG00000188316	ENO4	C10orf134	enolase 4	protein-coding
chr15	59841411	59841998	53.8786	30.5977	9.09797	10.4855	26.0149	-2.10111	0.537121	-3.9118	9.16e-05	0.000548	knockdown_0_peak_33316,control_0_peak_26126	+	0	NA	Intergenic	LTR36|LTR|ERV1	-62278	NM_004751	9245	Hs.194710	NM_004751	ENSG00000140297	GCNT3	C2/4GnT|C24GNT|C2GNT2|C2GNTM|GNTM	glucosaminyl (N-acetyl) transferase 3, mucin type	protein-coding
chr11	13065528	13066002	35.919	35.2337	6.06531	8.57905	21.4493	-2.27584	0.581793	-3.91177	9.16e-05	0.000548	control_0_peak_12911	+	0	NA	Intergenic	L2b|LINE|L2	34795	NM_001080521	644943	Hs.134650	NM_001080521	ENSG00000189431	RASSF10	-	Ras association domain family member 10	protein-coding
chr7	12442978	12444234	296.86	324.521	206.221	202.084	257.421	-0.607236	0.155242	-3.91155	9.17e-05	0.000549	knockdown_0_peak_85096,control_0_peak_67795	+	0	NA	exon (NM_001135924, exon 1 of 29)	promoter-TSS (NM_001135924)	246	NM_001135924	221806	Hs.669526	NM_001135924	ENSG00000146530	VWDE	-	von Willebrand factor D and EGF domains	protein-coding
chr19	36630480	36631558	186.99	155.77	91.9906	98.1825	133.233	-0.846861	0.216506	-3.91149	9.17e-05	0.000549	knockdown_0_peak_45523,control_0_peak_36532	+	0	NA	exon (NM_001749, exon 1 of 11)	promoter-TSS (NM_001302632)	101	NM_001749	826	Hs.515371	NM_001749	ENSG00000126247	CAPNS1	CALPAIN4|CANP|CANPS|CAPN4|CDPS|CSS1	calpain small subunit 1	protein-coding
chr18	33889119	33889842	13.7338	16.6896	47.5116	54.334	33.0672	1.73886	0.444551	3.9115	9.17e-05	0.000549	knockdown_0_peak_42988,control_0_peak_34418	+	0	NA	intron (NM_025135, intron 1 of 24)	intron (NM_001281740, intron 1 of 28)	11778	NM_025135	80206	Hs.436636	NM_025135	ENSG00000134775	FHOD3	FHOS2|Formactin2	formin homology 2 domain containing 3	protein-coding
chr18	53405052	53405494	2.11288	1.8544	27.2939	20.971	13.0581	3.60829	0.922496	3.91145	9.17e-05	0.000549	knockdown_0_peak_43348	+	0	NA	Intergenic	C-rich|Low_complexity|Low_complexity	-102085	NM_001243226	6925	Hs.605153	NM_003199	ENSG00000196628	TCF4	E2-2|FECD3|ITF-2|ITF2|PTHS|SEF-2|SEF2|SEF2-1|SEF2-1A|SEF2-1B|SEF2-1D|TCF-4|bHLHb19	transcription factor 4	protein-coding
chr11	115359349	115359999	6.33865	4.63601	27.2939	36.2227	18.6228	2.54393	0.650389	3.9114	9.18e-05	0.000549	knockdown_0_peak_20416	+	0	NA	intron (NM_014333, intron 1 of 9)	intron (NM_001098517, intron 1 of 8)	15567	NM_014333	23705	Hs.370510	NM_014333	ENSG00000182985	CADM1	BL2|IGSF4|IGSF4A|NECL2|Necl-2|RA175|ST17|SYNCAM|TSLC1|sTSLC-1|sgIGSF|synCAM1	cell adhesion molecule 1	protein-coding
chr5	43411667	43412114	14.7902	13.908	52.566	45.7549	31.7548	1.77737	0.454408	3.91139	9.18e-05	0.000549	knockdown_0_peak_73939,control_0_peak_59325	+	0	NA	intron (NM_148672, intron 1 of 2)	intron (NM_148672, intron 1 of 2)	598	NM_148672	56477	Hs.656904	NM_019846	ENSG00000151882	CCL28	CCK1|MEC|SCYA28	C-C motif chemokine ligand 28	protein-coding
chr4	7433148	7433724	51.7657	65.8313	20.2177	19.0646	39.2198	-1.58558	0.405392	-3.91123	9.18e-05	0.000549	control_0_peak_55409	+	0	NA	exon (NM_001085382, exon 1 of 1)	3' UTR (NM_001085382, exon 1 of 1)	3264	NM_001085382	768239	Hs.662523	NM_001085382	ENSG00000178597	PSAPL1	-	prosaposin like 1 (gene/pseudogene)	protein-coding
chr22	18355256	18355825	17.9595	25.9617	61.664	64.8195	42.6012	1.51744	0.388	3.91094	9.19e-05	0.00055	knockdown_0_peak_59803	+	0	NA	exon (NM_001136004, exon 20 of 23)	exon (NM_001136004, exon 19 of 22)	-98109	NM_001244567	637	Hs.591054	NM_001196	ENSG00000015475	BID	FP497	BH3 interacting domain death agonist	protein-coding
chr6	25222513	25222912	7.3951	10.1992	37.4028	40.0356	23.7582	2.12931	0.54445	3.91093	9.19e-05	0.00055	knockdown_0_peak_79596	+	0	NA	Intergenic	Intergenic	-56944	NM_017640	55604	Hs.649550	NM_017640	ENSG00000079691	CARMIL1	CARMIL|CARMIL1a|LRRC16|LRRC16A|dJ501N12.1|dJ501N12.5	capping protein regulator and myosin 1 linker 1	protein-coding
chr10	45459604	45460091	12.6773	11.1264	38.4136	51.4743	28.4229	1.922	0.491454	3.91084	9.2e-05	0.00055	knockdown_0_peak_13034	+	0	NA	intron (NM_032023, intron 1 of 10)	intron (NM_032023, intron 1 of 10)	4628	NM_032023	83937	Hs.522895	NM_032023	ENSG00000107551	RASSF4	AD037	Ras association domain family member 4	protein-coding
chr6	21468549	21469102	33.8062	25.0345	4.04354	4.76614	16.9126	-2.73393	0.699084	-3.91073	9.2e-05	0.00055	control_0_peak_63337	+	0	NA	Intergenic	X7B_LINE|LINE|CR1	-125147	NM_003107	6659	Hs.643910	NM_003107	ENSG00000124766	SOX4	EVI16	SRY-box 4	protein-coding
chr11	66821218	66821553	36.9755	60.2681	11.1197	15.2516	30.9037	-1.88447	0.481875	-3.91071	9.2e-05	0.00055	control_0_peak_14437	+	0	NA	Intergenic	Intergenic	-2904	NM_014578	29984	Hs.15114	NM_014578	ENSG00000173156	RHOD	ARHD|RHOHP1|RHOM|Rho	ras homolog family member D	protein-coding
chr9	74929837	74930470	50.7092	45.4329	12.1306	15.2516	30.8811	-1.80785	0.462287	-3.91067	9.2e-05	0.00055	control_0_peak_79142,knockdown_0_peak_98053	+	0	NA	Intergenic	non-coding (NR_110953, exon 2 of 2)	50010	NM_001102421	7763	Hs.406096	NM_006007	ENSG00000107372	ZFAND5	ZA20D2|ZFAND5A|ZNF216	zinc finger AN1-type containing 5	protein-coding
chr4	124509040	124509940	135.225	131.663	69.7511	68.6324	101.318	-0.947337	0.242244	-3.91067	9.2e-05	0.00055	control_0_peak_57421,knockdown_0_peak_71318	+	0	NA	Intergenic	Intergenic	-64450	NR_027105	285419	Hs.535763	NR_027105	ENSG00000249464	LINC01091	-	long intergenic non-protein coding RNA 1091	ncRNA
chr2	9487438	9487928	31.6933	35.2337	7.0762	5.71937	19.9306	-2.39105	0.611426	-3.91062	9.21e-05	0.00055	control_0_peak_38189	+	0	NA	intron (NM_003887, intron 11 of 27)	intron (NM_001135191, intron 11 of 26)	75960	NM_004763	9270	Hs.467662	NM_004763	ENSG00000119185	ITGB1BP1	ICAP-1A|ICAP-1B|ICAP-1alpha|ICAP1|ICAP1A|ICAP1B	integrin subunit beta 1 binding protein 1	protein-coding
chr7	137789910	137790304	28.5239	27.8161	5.05443	2.85968	16.0635	-2.83953	0.726109	-3.9106	9.21e-05	0.00055	control_0_peak_72644	+	0	NA	exon (NM_001190907, exon 5 of 8)	exon (NM_001190907, exon 5 of 8)	-18397	NR_039678	100616226	0	NR_039678	ENSG00000284028	MIR4468	-	microRNA 4468	ncRNA
chr8	72633971	72634335	6.33865	12.9808	43.4681	39.0823	25.4675	2.076	0.530891	3.9104	9.21e-05	0.000551	knockdown_0_peak_93607	+	0	NA	Intergenic	Intergenic	-121205	NR_033652	100132891	Hs.137674	NR_033651	ENSG00000235531	MSC-AS1	-	MSC antisense RNA 1	ncRNA
chr11	620886	621392	14.7902	18.544	55.5987	51.4743	35.1018	1.67733	0.428946	3.91035	9.22e-05	0.000551	knockdown_0_peak_16150	+	0	NA	exon (NM_031264, exon 7 of 14)	exon (NM_031264, exon 7 of 14)	3928	NM_021924	53841	Hs.165619	NM_017717	ENSG00000099834	CDHR5	MLPCDH|MU-PCDH|MUCDHL|MUPCDH	cadherin related family member 5	protein-coding
chr20	48743168	48743705	61.2737	63.0497	128.382	119.153	92.9648	0.992463	0.253831	3.90994	9.23e-05	0.000552	knockdown_0_peak_57501,control_0_peak_46358	+	0	NA	intron (NR_027889, intron 6 of 6)	intron (NM_001162505, intron 5 of 5)	-10940	NM_001257393	7335	Hs.420529	NM_021988	ENSG00000244687	UBE2V1	CIR1|CROC-1|CROC1|UBE2V|UEV-1|UEV1|UEV1A	ubiquitin conjugating enzyme E2 V1	protein-coding
chr3	15492584	15493717	6.33865	17.6168	47.5116	46.7082	29.5438	1.95178	0.499183	3.90994	9.23e-05	0.000552	knockdown_0_peak_62029	+	0	NA	exon (NM_080539, exon 16 of 16)	3' UTR (NM_005677, exon 17 of 17)	24086	NM_033083	85403	Hs.716733	NM_033083	ENSG00000144597	EAF1	-	ELL associated factor 1	protein-coding
chr16	3184589	3185391	159.523	141.862	86.9361	74.3518	115.668	-0.901793	0.230645	-3.90988	9.23e-05	0.000552	knockdown_0_peak_35510,control_0_peak_28106	+	0	NA	promoter-TSS (NM_001134655)	promoter-TSS (NM_001134655)	-67	NM_004220	7760	Hs.115284	NM_004220	ENSG00000085644	ZNF213	CR53|ZKSCAN21|ZSCAN53	zinc finger protein 213	protein-coding
chr14	71367884	71368570	11.6209	8.34482	36.3919	45.7549	25.5281	2.05098	0.524578	3.90978	9.24e-05	0.000552	knockdown_0_peak_30444	+	0	NA	Intergenic	Intergenic	-5895	NM_014982	22990	Hs.446559	NM_014982	ENSG00000100731	PCNX1	PCNX|PCNXL1|pecanex	pecanex homolog 1	protein-coding
chr7	42195384	42196379	45.427	48.2145	98.0559	104.855	74.1381	1.11472	0.285112	3.90975	9.24e-05	0.000552	knockdown_0_peak_86545,control_0_peak_69245	+	0	NA	intron (NM_000168, intron 2 of 14)	intron (NM_000168, intron 2 of 14)	80737	NM_000168	2737	Hs.21509	NM_000168	ENSG00000106571	GLI3	ACLS|GCPS|GLI3-190|GLI3FL|PAP-A|PAPA|PAPA1|PAPB|PHS|PPDIV	GLI family zinc finger 3	protein-coding
chr22	42144730	42145351	6.33865	9.27202	40.4354	33.363	22.3523	2.22927	0.570185	3.90974	9.24e-05	0.000552	knockdown_0_peak_60949	+	0	NA	intron (NM_152513, intron 15 of 30)	AluY|SINE|Alu	49522	NM_152513	150365	Hs.116419	NM_152513	ENSG00000167077	MEI1	SPATA38	meiotic double-stranded break formation protein 1	protein-coding
chr7	108438391	108439111	15.8466	11.1264	50.5443	44.8017	30.5798	1.83023	0.468129	3.90968	9.24e-05	0.000552	knockdown_0_peak_89510,control_0_peak_71606	+	0	NA	Intergenic	Intergenic	85886	NM_001024607	154907	Hs.276325	NM_001024607	0	C7orf66	-	chromosome 7 open reading frame 66	protein-coding
chr13	44260827	44261483	39.0884	33.3793	10.1089	4.76614	21.8357	-2.29195	0.586255	-3.90947	9.25e-05	0.000553	control_0_peak_21044	+	0	NA	intron (NM_017993, intron 1 of 16)	intron (NM_001242863, intron 1 of 16)	-57542	NM_001127615	55068	Hs.128258	NM_017993	ENSG00000120658	ENOX1	CNOX|PIG38|bA64J21.1|cCNOX	ecto-NOX disulfide-thiol exchanger 1	protein-coding
chr1	86315875	86316593	62.3301	50.9961	21.2286	15.2516	37.4516	-1.63645	0.418608	-3.90928	9.26e-05	0.000553	control_0_peak_3840,knockdown_0_peak_4255	+	0	NA	intron (NM_152890, intron 37 of 59)	intron (NM_001349955, intron 37 of 59)	-142118	NM_017953	54680	Hs.5111	NM_017953	ENSG00000117174	ZNHIT6	BCD1|C1orf181|NY-BR-75	zinc finger HIT-type containing 6	protein-coding
chr4	143017166	143017603	20.0724	27.8161	1.01089	0.953228	12.4631	-4.61212	1.1798	-3.90924	9.26e-05	0.000553	control_0_peak_57613	+	0	NA	intron (NM_003866, intron 24 of 26)	intron (NM_001101669, intron 23 of 25)	459635	NM_000585	3600	Hs.168132	NM_000585	ENSG00000164136	IL15	IL-15	interleukin 15	protein-coding
chr21	40113800	40114750	3.16933	5.56321	27.2939	31.4565	16.8707	2.73346	0.699238	3.90921	9.26e-05	0.000553	knockdown_0_peak_59293	+	0	NA	intron (NR_027065, intron 3 of 6)	intron (NR_027066, intron 2 of 5)	9906	NR_027067	400866	Hs.278704	NM_001001789	ENSG00000223806	LINC00114	C21orf24|NCRNA00114	long intergenic non-protein coding RNA 114	ncRNA
chr19	18111797	18112227	41.2013	39.8697	11.1197	8.57905	25.1924	-2.0439	0.522859	-3.90909	9.26e-05	0.000554	control_0_peak_36059,knockdown_0_peak_45014	+	0	NA	promoter-TSS (NM_001025604)	promoter-TSS (NM_001025604)	68	NM_001025604	27106	Hs.515249	NM_015683	ENSG00000105643	ARRDC2	CLONE24945|PP2703	arrestin domain containing 2	protein-coding
chr19	15208935	15209880	145.789	121.463	77.8382	55.2872	100.094	-1.00615	0.257393	-3.90899	9.27e-05	0.000554	control_0_peak_35842,knockdown_0_peak_44785	+	0	NA	Intergenic	MLT1B|LTR|ERVL-MaLR	-8807	NM_033025	85360	Hs.528701	NM_033025	ENSG00000105137	SYDE1	7h3|SYD1	synapse defective Rho GTPase homolog 1	protein-coding
chr10	63771248	63771953	63.3865	75.1034	26.283	25.7372	47.6275	-1.41508	0.362011	-3.90893	9.27e-05	0.000554	control_0_peak_10342	+	0	NA	intron (NM_032199, intron 4 of 9)	intron (NM_032199, intron 4 of 9)	35539	NR_049858	100847083	0	NR_049858	ENSG00000263750	MIR548AV	-	microRNA 548av	ncRNA
chr6	13450930	13451413	14.7902	24.1072	57.6205	61.0066	39.3811	1.59734	0.408639	3.90894	9.27e-05	0.000554	knockdown_0_peak_78981	+	0	NA	intron (NM_018988, intron 1 of 1)	intron (NM_018988, intron 1 of 1)	21124	NR_038459	54438	Hs.484686	NM_018988	ENSG00000145990	GFOD1	ADG-90|C6orf114	glucose-fructose oxidoreductase domain containing 1	protein-coding
chr14	34237248	34237783	3.16933	2.78161	24.2612	27.6436	14.4639	3.12982	0.800713	3.90879	9.28e-05	0.000554	knockdown_0_peak_29111	+	0	NA	intron (NM_001164749, intron 7 of 11)	intron (NM_001165893, intron 6 of 10)	182769	NM_022073	112399	Hs.135507	NM_022073	ENSG00000129521	EGLN3	HIFP4H3|HIFPH3|PHD3	egl-9 family hypoxia inducible factor 3	protein-coding
chr7	107498755	107499439	7.3951	14.8352	46.5007	41.942	27.6683	1.97396	0.505019	3.90869	9.28e-05	0.000554	knockdown_0_peak_89432	+	0	NA	Intergenic	L2a|LINE|L2	-32489	NM_000108	1738	Hs.131711	NM_000108	ENSG00000091140	DLD	DLDD|DLDH|E3|GCSL|LAD|PHE3	dihydrolipoamide dehydrogenase	protein-coding
chr4	39331225	39331837	2.11288	6.49041	35.381	24.7839	17.1921	2.77276	0.709395	3.90863	9.28e-05	0.000554	knockdown_0_peak_68967	+	0	NA	intron (NM_002913, intron 4 of 24)	AluSz|SINE|Alu	36470	NM_001204747	5981	Hs.507475	NM_002913	ENSG00000035928	RFC1	A1|MHCBFB|PO-GA|RECC1|RFC|RFC140	replication factor C subunit 1	protein-coding
chr12	98868971	98869540	96.1363	122.391	187.014	195.412	150.238	0.803042	0.205454	3.90862	9.28e-05	0.000554	control_0_peak_19225,knockdown_0_peak_24789	+	0	NA	Intergenic	Intergenic	-18332	NR_033801	121456	Hs.620643	NR_033801	ENSG00000227825	SLC9A7P1	-	solute carrier family 9 member 7 pseudogene 1	pseudo
chr6	74420136	74420650	7.3951	13.908	40.4354	45.7549	26.8734	2.00074	0.511896	3.90849	9.29e-05	0.000555	knockdown_0_peak_81326	+	0	NA	intron (NM_001159588, intron 2 of 31)	intron (NM_001159588, intron 2 of 31)	14879	NM_133493	135228	Hs.399891	NM_133493	ENSG00000156535	CD109	CPAMD7|p180|r150	CD109 molecule	protein-coding
chr9	128883576	128884025	2.11288	1.8544	22.2395	25.7372	12.986	3.60163	0.921517	3.90837	9.29e-05	0.000555	knockdown_0_peak_100188	+	0	NA	Intergenic	Intergenic	-205323	NM_001011703	89853	Hs.162659	NM_033446	ENSG00000196814	MVB12B	C9orf28|FAM125B	multivesicular body subunit 12B	protein-coding
chr14	65072573	65073262	9.50798	12.0536	47.5116	38.1291	26.8006	1.98222	0.507177	3.90835	9.29e-05	0.000555	knockdown_0_peak_30106	+	0	NA	Intergenic	L2|LINE|L2	56297	NM_172365	145376	Hs.144696	NM_172365	ENSG00000165807	PPP1R36	C14orf50	protein phosphatase 1 regulatory subunit 36	protein-coding
chr12	58730138	58731095	10.5644	5.56321	35.381	39.0823	22.6477	2.22533	0.569398	3.90822	9.3e-05	0.000555	knockdown_0_peak_23538	+	0	NA	Intergenic	LTR5_Hs|LTR|ERVK	395171	NM_033276	91419	Hs.61188	NM_033276	ENSG00000166896	ATP23	KUB3|XRCC6BP1	ATP23 metallopeptidase and ATP synthase assembly factor homolog	protein-coding
chr7	54254175	54254604	36.9755	28.7433	4.04354	7.62582	19.347	-2.48247	0.6352	-3.90817	9.3e-05	0.000555	control_0_peak_69768	+	0	NA	Intergenic	Intergenic	15725	NR_004422	3262	Hs.742598	NR_004422	0	HPVC1	HPV18E5L|PE5L	human papillomavirus (type 18) E5 central sequence-like 1	ncRNA
chr1	240519364	240520366	1.05644	0	24.2612	36.2227	15.3851	5.93365	1.51831	3.90806	9.3e-05	0.000556	knockdown_0_peak_11194	+	0	NA	intron (NM_020066, intron 14 of 17)	intron (NM_020066, intron 14 of 17)	255597	NM_022469	64388	Hs.98206	NM_022469	ENSG00000180875	GREM2	CKTSF1B2|DAND3|PRDC|STHAG9	gremlin 2, DAN family BMP antagonist	protein-coding
chr5	31993398	31993748	5.28221	9.27202	37.4028	34.3162	21.5683	2.28462	0.584595	3.90804	9.3e-05	0.000556	knockdown_0_peak_73412	+	0	NA	intron (NM_178140, intron 2 of 23)	intron (NM_178140, intron 3 of 24)	-57308	NR_036241	100422874	0	NR_036241	ENSG00000266243	MIR4279	-	microRNA 4279	ncRNA
chr14	80050158	80051154	24.2982	17.6168	55.5987	66.726	41.0599	1.55399	0.397641	3.90802	9.31e-05	0.000556	knockdown_0_peak_30922,control_0_peak_24137	+	0	NA	intron (NR_073546, intron 2 of 7)	intron (NM_001105250, intron 2 of 6)	304974	NR_073546	9369	Hs.368307	NM_004796	ENSG00000021645	NRXN3	C14orf60	neurexin 3	protein-coding
chr6	140783622	140784777	147.902	167.824	88.9579	83.8841	122.142	-0.871493	0.223005	-3.90795	9.31e-05	0.000556	knockdown_0_peak_83202,control_0_peak_66129	+	0	NA	Intergenic	Intergenic	-220752	NR_039675	100616180	0	NR_039675	ENSG00000264390	MIR4465	-	microRNA 4465	ncRNA
chr3	127022969	127023617	191.216	177.096	102.099	109.621	145.008	-0.797053	0.203957	-3.90794	9.31e-05	0.000556	control_0_peak_52751,knockdown_0_peak_65225	+	0	NA	Intergenic	Intergenic	286309	NM_001136053	131601	Hs.6418	NM_016372	ENSG00000163870	TPRA1	GPR175|TMEM227|TPRA40	transmembrane protein adipocyte associated 1	protein-coding
chr1	208222131	208222742	29.5804	46.3601	85.9252	95.3228	64.2971	1.24608	0.318858	3.90796	9.31e-05	0.000556	knockdown_0_peak_9553,control_0_peak_7561	+	0	NA	intron (NM_025179, intron 17 of 31)	MER74A|LTR|ERVL	-137753	NM_001773	947	Hs.374990	NM_001773	ENSG00000174059	CD34	-	CD34 molecule	protein-coding
chr20	48030338	48030658	8.45154	12.9808	43.4681	41.942	26.7106	1.98294	0.507421	3.90788	9.31e-05	0.000556	knockdown_0_peak_57402	+	0	NA	intron (NM_004975, intron 1 of 1)	L2b|LINE|L2	68683	NM_004975	3745	Hs.84244	NM_004975	ENSG00000158445	KCNB1	DRK1|Kv2.1	potassium voltage-gated channel subfamily B member 1	protein-coding
chr2	17159462	17160134	3.16933	7.41762	24.2612	40.9888	18.9592	2.60235	0.665922	3.90788	9.31e-05	0.000556	knockdown_0_peak_47658	+	0	NA	Intergenic	Intergenic	-312664	NM_030797	81553	Hs.467769	NM_030797	ENSG00000197872	FAM49A	-	family with sequence similarity 49 member A	protein-coding
chr8	122737621	122738689	210.232	183.586	117.263	112.481	155.89	-0.776002	0.198575	-3.90786	9.31e-05	0.000556	control_0_peak_77224,knockdown_0_peak_95802	+	0	NA	Intergenic	Intergenic	-84525	NM_005328	3037	Hs.159226	NM_005328	ENSG00000170961	HAS2	-	hyaluronan synthase 2	protein-coding
chr2	235934933	235936704	230.304	229.946	145.567	137.265	185.771	-0.702962	0.179893	-3.90767	9.32e-05	0.000556	control_0_peak_44036,knockdown_0_peak_54865	+	0	NA	intron (NM_014521, intron 2 of 5)	intron (NM_014521, intron 2 of 5)	75190	NM_014521	23677	Hs.516777	NM_014521	ENSG00000130147	SH3BP4	BOG25|TTP	SH3 domain binding protein 4	protein-coding
chr4	84486941	84487261	3.16933	3.70881	27.2939	26.6904	15.2156	2.96709	0.759325	3.90754	9.32e-05	0.000557	knockdown_0_peak_70208	+	0	NA	intron (NM_001256421, intron 3 of 12)	LTR14C|LTR|ERVK	29631	NM_032717	84803	Hs.99196	NM_032717	ENSG00000138678	GPAT3	AGPAT 10|AGPAT10|AGPAT8|AGPAT9|HMFN0839|LPAAT-theta|MAG1	glycerol-3-phosphate acyltransferase 3	protein-coding
chr6	163793950	163794494	33.8062	43.5785	8.08708	9.53228	23.751	-2.13582	0.546602	-3.90746	9.33e-05	0.000557	control_0_peak_66911	+	0	NA	Intergenic	Intergenic	-26157	NR_033862	401282	Hs.444817	NR_033862	0	DKFZp451B082	-	uncharacterized LOC401282	ncRNA
chr11	125438943	125439782	154.241	139.08	84.9144	70.5389	112.194	-0.916286	0.2345	-3.9074	9.33e-05	0.000557	control_0_peak_16373,knockdown_0_peak_20911	+	0	NA	promoter-TSS (NM_004879)	promoter-TSS (NR_110769)	64	NM_001007277	9538	Hs.643514	NM_004879	ENSG00000149547	EI24	EPG4|PIG8|TP53I8	EI24, autophagy associated transmembrane protein	protein-coding
chr1	15354134	15354897	62.3301	65.8313	22.2395	23.8307	43.5579	-1.47602	0.377757	-3.90733	9.33e-05	0.000557	knockdown_0_peak_835,control_0_peak_826	+	0	NA	intron (NM_001018000, intron 2 of 7)	intron (NM_001017999, intron 2 of 7)	82100	NM_001017999	23254	Hs.368823	NM_015209	ENSG00000189337	KAZN	KAZ	kazrin, periplakin interacting protein	protein-coding
chr13	86163670	86164404	71.8381	77.885	32.3483	26.6904	52.1904	-1.34565	0.344394	-3.9073	9.33e-05	0.000557	control_0_peak_21613,knockdown_0_peak_27608	+	0	NA	Intergenic	AluSx|SINE|Alu	209446	NM_032229	84189	Hs.525105	NM_032229	ENSG00000184564	SLITRK6	DFNMYP	SLIT and NTRK like family member 6	protein-coding
chr16	89441660	89442371	17.9595	30.5977	2.02177	1.90646	13.1214	-3.63404	0.930115	-3.90708	9.34e-05	0.000557	control_0_peak_30453	+	0	NA	intron (NM_013275, intron 2 of 12)	AluSq2|SINE|Alu	54474	NM_001242885	100287036	Hs.656995	NM_001242885	0	LOC100287036	-	uncharacterized LOC100287036	protein-coding
chr14	25476269	25476794	16.9031	11.1264	41.4463	57.1937	31.6674	1.82751	0.467742	3.90708	9.34e-05	0.000557	knockdown_0_peak_28904	+	0	NA	intron (NM_014178, intron 1 of 5)	intron (NM_001351940, intron 1 of 6)	42564	NM_014178	29091	Hs.508958	NM_014178	ENSG00000168952	STXBP6	HSPC156|amisyn	syntaxin binding protein 6	protein-coding
chr7	151614926	151615731	30.6368	34.3065	7.0762	4.76614	19.1964	-2.46187	0.630108	-3.90705	9.34e-05	0.000557	control_0_peak_73115	+	0	NA	Intergenic	Intergenic	-38136	NM_145292	168391	Hs.647077	NM_145292	ENSG00000106648	GALNTL5	GALNACT19|GALNT15|GalNAc-T5L	polypeptide N-acetylgalactosaminyltransferase like 5	protein-coding
chr20	47363697	47364579	70.7816	68.6129	30.3266	21.9242	47.9113	-1.41867	0.363105	-3.90704	9.34e-05	0.000557	control_0_peak_46219	+	0	NA	intron (NM_020820, intron 2 of 39)	intron (NM_020820, intron 2 of 39)	80282	NM_020820	57580	Hs.153310	NM_020820	ENSG00000124126	PREX1	P-REX1	phosphatidylinositol-3,4,5-trisphosphate dependent Rac exchange factor 1	protein-coding
chr8	89008065	89008864	94.0234	80.6666	37.4028	37.1759	62.3171	-1.22597	0.313785	-3.90704	9.34e-05	0.000557	control_0_peak_75633	+	0	NA	Intergenic	Intergenic	-122168	NM_152418	138009	Hs.371738	NM_152418	ENSG00000176566	DCAF4L2	WDR21C	DDB1 and CUL4 associated factor 4 like 2	protein-coding
chr6	151134572	151134974	41.2013	39.8697	8.08708	11.4387	25.1492	-2.04912	0.524499	-3.90681	9.35e-05	0.000558	control_0_peak_66441	+	0	NA	intron (NM_001029884, intron 11 of 16)	intron (NM_001029884, intron 11 of 16)	-52042	NM_001242769	25902	Hs.591343	NM_015440	ENSG00000120254	MTHFD1L	FTHFSDC1|MTC1THFS|dJ292B18.2	methylenetetrahydrofolate dehydrogenase (NADP+ dependent) 1 like	protein-coding
chr20	22725386	22725839	11.6209	10.1992	47.5116	38.1291	26.8652	1.975	0.505528	3.90681	9.35e-05	0.000558	knockdown_0_peak_56139,control_0_peak_45184	+	0	NA	Intergenic	Intergenic	-159511	NM_153675	3170	Hs.155651	NM_021784	ENSG00000125798	FOXA2	HNF3B|TCF3B	forkhead box A2	protein-coding
chr8	41605193	41605522	7.3951	2.78161	26.283	36.2227	18.1706	2.64832	0.677888	3.90672	9.36e-05	0.000558	knockdown_0_peak_92857	+	0	NA	intron (NM_020477, intron 2 of 41)	intron (NM_000037, intron 2 of 42)	49783	NM_020475	286	Hs.654438	NM_000037	ENSG00000029534	ANK1	ANK|SPH1|SPH2	ankyrin 1	protein-coding
chr1	17274774	17275698	90.854	83.4482	34.3701	40.0356	62.177	-1.22541	0.313672	-3.90666	9.36e-05	0.000558	knockdown_0_peak_968,control_0_peak_965	+	0	NA	intron (NM_014675, intron 18 of 36)	intron (NM_014675, intron 18 of 36)	26791	NM_014675	9696	Hs.309403	NM_014675	ENSG00000058453	CROCC	ROLT|TAX1BP2	ciliary rootlet coiled-coil, rootletin	protein-coding
chr1	149994330	149994627	14.7902	7.41762	52.566	36.2227	27.7491	2.01498	0.51579	3.90659	9.36e-05	0.000558	knockdown_0_peak_6123	+	0	NA	Intergenic	Intergenic	-11792	NM_020205	56957	Hs.98322	NM_020205	ENSG00000264522	OTUD7B	CEZANNE|ZA20D1	OTU deubiquitinase 7B	protein-coding
chr11	8874081	8874453	2.11288	2.78161	22.2395	27.6436	13.6944	3.34072	0.855169	3.9065	9.36e-05	0.000559	knockdown_0_peak_16549	+	0	NA	intron (NM_005418, intron 2 of 22)	intron (NM_005418, intron 2 of 22)	-41385	NM_139157	6764	Hs.117715	NM_005418	ENSG00000166444	ST5	DENND2B|HTS1|p126	suppression of tumorigenicity 5	protein-coding
chr5	6085598	6086079	24.2982	29.6705	4.04354	2.85968	15.218	-2.97416	0.761348	-3.90644	9.37e-05	0.000559	control_0_peak_58545	+	0	NA	Intergenic	LTR34|LTR|ERV1	251567	NR_028351	401172	Hs.376760	NM_001001702	ENSG00000250490	LINC02145	-	long intergenic non-protein coding RNA 2145	ncRNA
chr22	46443175	46443596	43.3141	27.8161	10.1089	2.85968	21.0247	-2.46533	0.631096	-3.90642	9.37e-05	0.000559	control_0_peak_49534	+	0	NA	Intergenic	Intergenic	-2637	NR_027036	100271722	Hs.528519	NR_027036	0	LINC00899	-	long intergenic non-protein coding RNA 899	ncRNA
chr11	85835239	85835948	44.3706	41.7241	15.1633	5.71937	26.7443	-2.05373	0.525732	-3.90642	9.37e-05	0.000559	control_0_peak_15248,knockdown_0_peak_19542	+	0	NA	Intergenic	L2a|LINE|L2	-54670	NM_001206947	8301	Hs.163893	NM_007166	ENSG00000073921	PICALM	CALM|CLTH|LAP	phosphatidylinositol binding clathrin assembly protein	protein-coding
chr14	34634932	34635498	5.28221	5.56321	30.3266	32.4097	18.3954	2.53096	0.647897	3.90643	9.37e-05	0.000559	knockdown_0_peak_29135	+	0	NA	Intergenic	Intergenic	-214931	NM_022073	112399	Hs.135507	NM_022073	ENSG00000129521	EGLN3	HIFP4H3|HIFPH3|PHD3	egl-9 family hypoxia inducible factor 3	protein-coding
chr2	40952285	40952615	36.9755	32.4521	5.05443	8.57905	20.7653	-2.34002	0.599036	-3.9063	9.37e-05	0.000559	control_0_peak_39374	+	0	NA	Intergenic	Intergenic	-212875	NM_001112802	6546	Hs.31961	NM_021097	ENSG00000183023	SLC8A1	NCX1	solute carrier family 8 member A1	protein-coding
chr2	43644256	43645015	23.2417	19.4712	59.6422	62.913	41.3171	1.52537	0.39049	3.90629	9.37e-05	0.000559	knockdown_0_peak_48827,control_0_peak_39498	+	0	NA	intron (NM_022065, intron 28 of 37)	intron (NM_001345924, intron 28 of 37)	178478	NM_001083953	63892	Hs.369592	NM_022065	ENSG00000115970	THADA	ARMC13|GITA	THADA, armadillo repeat containing	protein-coding
chr15	77048548	77049108	5.28221	5.56321	34.3701	28.5968	18.4531	2.53495	0.648958	3.90619	9.38e-05	0.000559	knockdown_0_peak_34212	+	0	NA	intron (NM_001145923, intron 14 of 31)	AluJr4|SINE|Alu	105457	NM_001145923	49855	Hs.458986	NM_020843	ENSG00000140386	SCAPER	MSTP063|ZNF291|Zfp291	S-phase cyclin A associated protein in the ER	protein-coding
chr11	19989218	19989833	10.5644	8.34482	38.4136	40.9888	24.5779	2.07706	0.531739	3.90616	9.38e-05	0.000559	knockdown_0_peak_17180	+	0	NA	intron (NM_001244963, intron 11 of 39)	intron (NM_001111018, intron 10 of 37)	-54577	NM_001111019	89797	Hs.64341	NM_145117	ENSG00000166833	NAV2	HELAD1|POMFIL2|RAINB1|STEERIN2|UNC53H2	neuron navigator 2	protein-coding
chr13	113607209	113607588	38.0319	26.8889	8.08708	2.85968	18.9669	-2.57741	0.659838	-3.90612	9.38e-05	0.000559	control_0_peak_22289	+	0	NA	Intergenic	Intergenic	15554	NR_034002	100289410	Hs.667436	NR_034002	0	MCF2L-AS1	-	MCF2L antisense RNA 1	ncRNA
chr17	65190168	65190953	22.1853	17.6168	57.6205	60.0534	39.369	1.56985	0.401897	3.90609	9.38e-05	0.000559	knockdown_0_peak_41021,control_0_peak_32779	+	0	NA	intron (NM_014877, intron 8 of 32)	intron (NM_014877, intron 8 of 32)	50759	NM_014877	9931	Hs.370140	NM_014877	ENSG00000198265	HELZ	DHRC|DRHC|HUMORF5	helicase with zinc finger	protein-coding
chr1	223929664	223929925	24.2982	14.8352	59.6422	58.1469	39.2306	1.60149	0.410011	3.90597	9.39e-05	0.00056	knockdown_0_peak_10356	+	0	NA	intron (NM_001146068, intron 2 of 20)	intron (NM_001748, intron 2 of 20)	29675	NM_001748	824	Hs.350899	NM_001748	ENSG00000162909	CAPN2	CANP2|CANPL2|CANPml|mCANP	calpain 2	protein-coding
chr2	12591749	12592245	1.05644	7.41762	34.3701	26.6904	17.3836	2.80231	0.71747	3.90583	9.39e-05	0.00056	knockdown_0_peak_47493	+	0	NA	Intergenic	intron (NR_110196, intron 4 of 5)	-265001	NR_027303	28951	Hs.467751	NM_021643	ENSG00000071575	TRIB2	C5FW|GS3955|TRB2	tribbles pseudokinase 2	protein-coding
chr2	224413704	224414302	1.05644	7.41762	34.3701	26.6904	17.3836	2.80231	0.71747	3.90583	9.39e-05	0.00056	knockdown_0_peak_54393	+	0	NA	Intergenic	Intergenic	53214	NM_003469	7857	Hs.516726	NM_003469	ENSG00000171951	SCG2	CHGC|EM66|SN|SgII	secretogranin II	protein-coding
chr13	66648421	66648804	2.11288	0	25.2721	22.8775	12.5656	4.59398	1.17621	3.90573	9.39e-05	0.00056	knockdown_0_peak_27287	+	0	NA	Intergenic	Intergenic	-750689	NR_046527	100874064	Hs.569284	NR_046527	ENSG00000228842	PCDH9-AS2	-	PCDH9 antisense RNA 2	ncRNA
chr4	8305433	8306814	33.8062	22.2528	67.7293	79.1179	50.7266	1.39967	0.358377	3.90556	9.4e-05	0.00056	knockdown_0_peak_68497,control_0_peak_55450	+	0	NA	intron (NM_053044, intron 8 of 8)	intron (NM_053044, intron 8 of 8)	34634	NM_053044	94031	Hs.479119	NM_053044	ENSG00000170801	HTRA3	Prsp|Tasp	HtrA serine peptidase 3	protein-coding
chr8	38742278	38742977	4.22577	8.34482	37.4028	30.5033	20.1192	2.41317	0.617896	3.90546	9.4e-05	0.000561	knockdown_0_peak_92768	+	0	NA	Intergenic	AluSz|SINE|Alu	-16126	NM_021623	59339	Hs.369123	NM_021623	ENSG00000169499	PLEKHA2	TAPP2	pleckstrin homology domain containing A2	protein-coding
chr3	193850416	193850705	64.443	62.1225	23.2504	21.9242	42.935	-1.48646	0.380612	-3.90545	9.41e-05	0.000561	control_0_peak_54892	+	0	NA	Intergenic	Intergenic	-3371	NM_005524	3280	Hs.250666	NM_005524	ENSG00000114315	HES1	HES-1|HHL|HRY|bHLHb39	hes family bHLH transcription factor 1	protein-coding
chr7	26449458	26450056	9.50798	10.1992	37.4028	43.8485	25.2396	2.04258	0.523023	3.90535	9.41e-05	0.000561	knockdown_0_peak_85752	+	0	NA	intron (NR_015364, intron 1 of 4)	intron (NR_148499, intron 2 of 6)	6649	NR_015364	441204	Hs.587432	NR_015364	ENSG00000214870	LOC441204	-	uncharacterized LOC441204	ncRNA
chr16	12740194	12741122	15.8466	12.9808	49.5334	48.6146	31.7439	1.77264	0.453911	3.90526	9.41e-05	0.000561	knockdown_0_peak_36003,control_0_peak_28479	+	0	NA	Intergenic	Intergenic	-73520	NR_039869	100616195	0	NR_039869	ENSG00000264733	MIR4718	-	microRNA 4718	ncRNA
chr11	8956466	8956915	13.7338	14.8352	39.4245	61.0066	32.25	1.81399	0.464499	3.90525	9.41e-05	0.000561	knockdown_0_peak_16557	+	0	NA	Intergenic	LTR64|LTR|ERV1	-2137	NM_020643	56673	Hs.277349	NM_020643	ENSG00000176029	C11orf16	-	chromosome 11 open reading frame 16	protein-coding
chr9	38008165	38008840	142.62	134.444	75.8164	69.5856	105.617	-0.930153	0.238185	-3.90516	9.42e-05	0.000561	knockdown_0_peak_97825,control_0_peak_78966	+	0	NA	intron (NM_003028, intron 2 of 5)	intron (NM_003028, intron 2 of 5)	60708	NM_003028	6461	Hs.521482	NM_003028	ENSG00000107338	SHB	bA3J10.2	SH2 domain containing adaptor protein B	protein-coding
chr18	56722116	56722464	30.6368	24.1072	5.05443	1.90646	15.4262	-2.98628	0.764709	-3.90512	9.42e-05	0.000561	control_0_peak_34699	+	0	NA	Intergenic	Intergenic	19319	NR_024021	390858	Hs.716280	NR_024021	0	OACYLP	ACYL3P	O-acyltransferase like, pseudogene	pseudo
chr20	17660691	17661237	144.733	129.808	61.664	79.1179	103.831	-0.959862	0.245795	-3.90513	9.42e-05	0.000561	control_0_peak_44951,knockdown_0_peak_55895	+	0	NA	intron (NM_001042576, intron 1 of 25)	intron (NM_001042576, intron 1 of 25)	1964	NM_004587	6238	Hs.472213	NM_004587	ENSG00000125844	RRBP1	ES/130|ES130|RRp|hES	ribosome binding protein 1	protein-coding
chr2	131938996	131939388	2.11288	1.8544	28.3048	20.0178	13.0725	3.60963	0.924338	3.9051	9.42e-05	0.000561	knockdown_0_peak_51916	+	0	NA	Intergenic	AluSx1|SINE|Alu	-36732	NM_001083538	445582	Hs.686146	NM_001004054	ENSG00000188219	POTEE	A26C1|A26C1A|CT104.2|POTE-2|POTE2|POTE2gamma	POTE ankyrin domain family member E	protein-coding
chr15	89682397	89683399	46.4835	52.8505	18.1959	10.4855	32.0039	-1.79992	0.460942	-3.90487	9.43e-05	0.000562	control_0_peak_27311	+	0	NA	intron (NM_007011, intron 7 of 14)	intron (NM_007011, intron 7 of 14)	51517	NM_152924	11057	Hs.122337	NM_007011	ENSG00000140526	ABHD2	HS1-2|LABH2|PHPS1-2	abhydrolase domain containing 2	protein-coding
chr9	84046462	84046885	25.3546	22.2528	1.01089	0.953228	12.3929	-4.59895	1.17775	-3.90485	9.43e-05	0.000562	control_0_peak_79335	+	0	NA	Intergenic	MLT1H|LTR|ERVL-MaLR	256923	NM_005077	7088	Hs.197320	NM_005077	ENSG00000196781	TLE1	ESG|ESG1|GRG1	transducin like enhancer of split 1	protein-coding
chr7	2092121	2092427	28.5239	32.4521	3.03266	6.6726	17.6703	-2.6424	0.676703	-3.90481	9.43e-05	0.000562	control_0_peak_67283	+	0	NA	intron (NM_003550, intron 12 of 18)	intron (NM_001013836, intron 12 of 18)	180309	NM_001013836	8379	Hs.654838	NM_003550	ENSG00000002822	MAD1L1	MAD1|PIG9|TP53I9|TXBP181	mitotic arrest deficient 1 like 1	protein-coding
chr19	39197564	39198644	132.055	101.992	51.5551	60.0534	86.414	-1.06364	0.272397	-3.90475	9.43e-05	0.000562	knockdown_0_peak_45642,control_0_peak_36643	+	0	NA	intron (NM_004924, intron 5 of 20)	L2c|LINE|L2	37010	NM_144691	147968	Hs.731775	NM_144691	ENSG00000182472	CAPN12	-	calpain 12	protein-coding
chr11	113127266	113127689	23.2417	33.3793	3.03266	4.76614	16.1049	-2.85749	0.731801	-3.90474	9.43e-05	0.000562	control_0_peak_15881	+	0	NA	intron (NM_181351, intron 16 of 19)	intron (NM_000615, intron 15 of 18)	17146	NR_034101	100288346	Hs.661826	NR_034101	ENSG00000227487	NCAM1-AS1	-	NCAM1 antisense RNA1	ncRNA
chr18	39451309	39452076	3.16933	3.70881	26.283	27.6436	15.2012	2.96592	0.759596	3.9046	9.44e-05	0.000562	knockdown_0_peak_43030	+	0	NA	Intergenic	MIRb|SINE|MIR	-83507	NM_002647	5289	Hs.464971	NM_002647	ENSG00000078142	PIK3C3	VPS34|Vps34|hVps34	phosphatidylinositol 3-kinase catalytic subunit type 3	protein-coding
chr5	163320197	163320496	3.16933	3.70881	26.283	27.6436	15.2012	2.96592	0.759596	3.9046	9.44e-05	0.000562	knockdown_0_peak_77593	+	0	NA	Intergenic	MER4B|LTR|ERV1	387812	NM_013283	27430	Hs.54642	NM_013283	ENSG00000038274	MAT2B	MAT-II|MATIIbeta|Nbla02999|SDR23E1|TGR	methionine adenosyltransferase 2B	protein-coding
chrX	20626027	20626562	3.16933	3.70881	26.283	27.6436	15.2012	2.96592	0.759596	3.9046	9.44e-05	0.000562	knockdown_0_peak_101596	+	0	NA	Intergenic	Intergenic	-341544	NM_004586	6197	Hs.445387	NM_004586	ENSG00000177189	RPS6KA3	CLS|HU-3|ISPK-1|MAPKAPK1B|MRX19|RSK|RSK2|S6K-alpha3|p90-RSK2|pp90RSK2	ribosomal protein S6 kinase A3	protein-coding
chr20	25237112	25237633	49.6528	31.5249	8.08708	10.4855	24.9376	-2.11964	0.542863	-3.90456	9.44e-05	0.000562	control_0_peak_45289	+	0	NA	intron (NM_002862, intron 1 of 19)	intron (NM_002862, intron 1 of 19)	8666	NM_002862	5834	Hs.368157	NM_002862	ENSG00000100994	PYGB	GPBB	glycogen phosphorylase B	protein-coding
chr11	67069623	67071652	302.143	276.306	173.872	197.318	237.41	-0.637789	0.163347	-3.9045	9.44e-05	0.000562	control_0_peak_14451,knockdown_0_peak_18717	+	0	NA	promoter-TSS (NM_017857)	promoter-TSS (NM_017857)	-282	NM_017857	54961	Hs.29173	NM_017857	ENSG00000172830	SSH3	SSH3L	slingshot protein phosphatase 3	protein-coding
chr20	34127572	34128045	26.4111	19.4712	61.664	66.726	43.5681	1.49232	0.382206	3.9045	9.44e-05	0.000562	knockdown_0_peak_56599	+	0	NA	Intergenic	MER51E|LTR|ERV1	-1970	NM_198398	51614	Hs.472558	NM_015966	ENSG00000125991	ERGIC3	C20orf47|C2orf47|CGI-54|Erv46|NY-BR-84|PRO0989|SDBCAG84|dJ477O4.2	ERGIC and golgi 3	protein-coding
chr6	101987320	101987697	1.05644	3.70881	18.1959	33.363	14.081	3.40006	0.870814	3.90446	9.44e-05	0.000562	knockdown_0_peak_81940	+	0	NA	intron (NM_001166247, intron 1 of 16)	intron (NM_175768, intron 1 of 16)	140647	NM_021956	2898	Hs.98262	NM_021956	ENSG00000164418	GRIK2	EAA4|GLR6|GLUK6|GLUR6|GluK2|MRT6	glutamate ionotropic receptor kainate type subunit 2	protein-coding
chr16	30381738	30382598	594.777	528.505	419.517	386.057	482.214	-0.478774	0.122626	-3.90435	9.45e-05	0.000563	control_0_peak_29089,knockdown_0_peak_36771	+	0	NA	promoter-TSS (NM_015527)	promoter-TSS (NM_015527)	-646	NM_015527	26000	Hs.632182	NM_015527	ENSG00000169221	TBC1D10B	EPI64B|FP2461	TBC1 domain family member 10B	protein-coding
chr5	57423498	57424034	26.4111	20.3984	1.01089	1.90646	12.4317	-3.99074	1.02214	-3.9043	9.45e-05	0.000563	control_0_peak_59513	+	0	NA	Intergenic	Intergenic	332200	NM_006622	10769	Hs.398157	NM_006622	ENSG00000145632	PLK2	SNK|hPlk2|hSNK	polo like kinase 2	protein-coding
chr1	223918868	223919474	50.7092	53.7777	15.1633	17.1581	34.2021	-1.69209	0.43339	-3.90431	9.45e-05	0.000563	control_0_peak_8152,knockdown_0_peak_10354	+	0	NA	intron (NM_001146068, intron 2 of 20)	intron (NM_001748, intron 2 of 20)	19052	NM_001748	824	Hs.350899	NM_001748	ENSG00000162909	CAPN2	CANP2|CANPL2|CANPml|mCANP	calpain 2	protein-coding
chr2	42235338	42236025	50.7092	53.7777	15.1633	17.1581	34.2021	-1.69209	0.43339	-3.90431	9.45e-05	0.000563	control_0_peak_39395	+	0	NA	Intergenic	Intergenic	-39480	NM_138370	91461	Hs.408542	NM_138370	ENSG00000162878	PKDCC	SGK493|Vlk	protein kinase domain containing, cytoplasmic	protein-coding
chr19	52205268	52206359	234.53	199.348	128.382	130.592	173.213	-0.742133	0.190083	-3.90427	9.45e-05	0.000563	knockdown_0_peak_46668,control_0_peak_37599	+	0	NA	intron (NR_024330, intron 2 of 7)	intron (NM_001316972, intron 3 of 8)	9220	NR_024330	147650	Hs.467174	NM_207324	ENSG00000182310	SPACA6	LET7EH|LINC00085|NCRNA00085|SPACA6P	sperm acrosome associated 6	protein-coding
chrX	106209729	106210163	10.5644	12.9808	40.4354	48.6146	28.1488	1.91468	0.490409	3.90425	9.45e-05	0.000563	knockdown_0_peak_103066	+	0	NA	intron (NM_024657, intron 9 of 16)	L1PA7|LINE|L1	33528	NM_024657	79710	Hs.496544	NM_024657	ENSG00000133131	MORC4	ZCW4|ZCWCC2|dJ75H8.2	MORC family CW-type zinc finger 4	protein-coding
chr13	111199227	111199551	120.434	149.28	66.7184	71.4921	101.981	-0.966762	0.247624	-3.90415	9.46e-05	0.000563	control_0_peak_22196,knockdown_0_peak_28345	+	0	NA	intron (NM_017817, intron 1 of 1)	intron (NM_017817, intron 1 of 1)	14682	NM_017817	55647	Hs.743563	NM_017817	ENSG00000139832	RAB20	-	RAB20, member RAS oncogene family	protein-coding
chr10	13160687	13161498	8.45154	8.34482	34.3701	40.9888	23.0388	2.16694	0.555088	3.90378	9.47e-05	0.000564	knockdown_0_peak_12019	+	0	NA	intron (NM_001008211, intron 8 of 15)	L1MB5|LINE|L1	19010	NM_001008211	10133	Hs.332706	NM_021980	ENSG00000123240	OPTN	ALS12|FIP2|GLC1E|HIP7|HYPL|NRP|TFIIIA-INTP	optineurin	protein-coding
chr12	112778602	112779180	25.3546	21.3256	2.02177	0.953228	12.4138	-3.98254	1.02019	-3.90371	9.47e-05	0.000564	control_0_peak_19739	+	0	NA	intron (NM_001109662, intron 1 of 75)	L2a|LINE|L2	41005	NM_001109662	283450	Hs.530943	NM_173813	ENSG00000173064	HECTD4	C12ord51|C12orf51|HEEL|POTAGE	HECT domain E3 ubiquitin protein ligase 4	protein-coding
chr18	10468654	10469235	1.05644	2.78161	23.2504	24.7839	12.9681	3.61318	0.925585	3.90368	9.47e-05	0.000564	knockdown_0_peak_42518	+	0	NA	intron (NM_153000, intron 2 of 4)	intron (NM_153000, intron 2 of 4)	14319	NM_153000	147495	Hs.293274	NM_153000	ENSG00000154856	APCDD1	B7323|DRAPC1|FP7019|HHS|HTS|HYPT1	APC down-regulated 1	protein-coding
chr17	60241244	60241506	0	0	17.185	13.3452	7.63256	6.38868	1.63661	3.9036	9.48e-05	0.000564	knockdown_0_peak_40776	+	0	NA	Intergenic	Intergenic	-98732	NM_005121	9969	Hs.282678	NM_005121	ENSG00000108510	MED13	ARC250|DRIP250|HSPC221|THRAP1|TRAP240	mediator complex subunit 13	protein-coding
chr2	174432183	174432631	45.427	36.1609	11.1197	8.57905	25.3217	-2.05071	0.525355	-3.90348	9.48e-05	0.000564	control_0_peak_42607,knockdown_0_peak_52944	+	0	NA	Intergenic	L2|LINE|L2	212846	NM_145810	83879	Hs.470654	NM_031942	ENSG00000144354	CDCA7	ICF3|JPO1	cell division cycle associated 7	protein-coding
chr14	95693741	95694318	21.1288	26.8889	1.01089	2.85968	12.9721	-3.61979	0.927358	-3.90334	9.49e-05	0.000565	control_0_peak_24661	+	0	NA	intron (NM_024734, intron 2 of 12)	intron (NM_024734, intron 2 of 12)	70004	NR_015415	400242	Hs.497573	NM_207443	ENSG00000235706	DICER1-AS1	DICER1-AS	DICER1 antisense RNA 1	ncRNA
chr11	122568380	122569263	82.4025	78.8122	23.2504	40.0356	56.1251	-1.34325	0.344128	-3.90333	9.49e-05	0.000565	control_0_peak_16262,knockdown_0_peak_20786	+	0	NA	intron (NM_032873, intron 1 of 13)	intron (NM_032873, intron 1 of 13)	42423	NM_032873	84959	Hs.444075	NM_032873	ENSG00000154127	UBASH3B	STS-1|STS1|TULA-2|TULA2|p70	ubiquitin associated and SH3 domain containing B	protein-coding
chr6	25312376	25313617	29.5804	25.9617	64.6967	80.0711	50.0775	1.38638	0.35518	3.90331	9.49e-05	0.000565	knockdown_0_peak_79606,control_0_peak_63480	+	0	NA	intron (NM_001173977, intron 2 of 36)	intron (NM_017640, intron 2 of 36)	33340	NM_001173977	55604	Hs.649550	NM_017640	ENSG00000079691	CARMIL1	CARMIL|CARMIL1a|LRRC16|LRRC16A|dJ501N12.1|dJ501N12.5	capping protein regulator and myosin 1 linker 1	protein-coding
chr9	97431215	97432106	28.5239	39.8697	71.7728	98.1825	59.5872	1.30773	0.335055	3.90303	9.5e-05	0.000565	knockdown_0_peak_98900,control_0_peak_79790	+	0	NA	Intergenic	MER61F|LTR|ERV1	-29129	NM_001127628	2203	Hs.494496	NM_000507	ENSG00000165140	FBP1	FBP	fructose-bisphosphatase 1	protein-coding
chrX	10851363	10852113	72.8945	77.885	27.2939	32.4097	52.6208	-1.33563	0.342227	-3.90276	9.51e-05	0.000566	control_0_peak_81710,knockdown_0_peak_101277	+	0	NA	promoter-TSS (NM_033290)	promoter-TSS (NM_033290)	71	NM_033290	4281	Hs.27695	NM_000381	ENSG00000101871	MID1	BBBG1|FXY|GBBB1|MIDIN|OGS1|OS|OSX|RNF59|TRIM18|XPRF|ZNFXY	midline 1	protein-coding
chr8	82185145	82185444	1.05644	1.8544	20.2177	26.6904	12.4547	3.99063	1.02252	3.90274	9.51e-05	0.000566	knockdown_0_peak_94246	+	0	NA	Intergenic	Intergenic	-7424	NM_001444	2171	Hs.408061	NM_001444	ENSG00000164687	FABP5	E-FABP|EFABP|KFABP|PA-FABP|PAFABP	fatty acid binding protein 5	protein-coding
chr20	57585378	57586575	167.974	141.862	71.7728	92.4631	118.518	-0.91137	0.233534	-3.90251	9.52e-05	0.000566	control_0_peak_46946,knockdown_0_peak_58169	+	0	NA	Intergenic	MIRc|SINE|MIR	-3667	NM_001336	1522	Hs.252549	NM_001336	ENSG00000101160	CTSZ	CTSX	cathepsin Z	protein-coding
chr2	119877274	119877797	40.1448	40.7969	8.08708	11.4387	25.1169	-2.04742	0.524656	-3.9024	9.52e-05	0.000567	control_0_peak_41489	+	0	NA	Intergenic	Intergenic	38936	NM_182528	165257	Hs.433493	NM_182528	ENSG00000144119	C1QL2	C1QTNF10|CTRP10	complement C1q like 2	protein-coding
chr11	12137972	12138898	32.7497	47.2873	101.089	85.7905	66.729	1.21462	0.311248	3.90241	9.52e-05	0.000567	knockdown_0_peak_16775,control_0_peak_12840	+	0	NA	intron (NM_014632, intron 1 of 27)	5' UTR (NM_001346293, exon 2 of 27)	6297	NM_014632	9645	Hs.501928	NM_014632	ENSG00000133816	MICAL2	MICAL-2|MICAL2PV1|MICAL2PV2	microtubule associated monooxygenase, calponin and LIM domain containing 2	protein-coding
chr9	131871331	131872078	86.6283	84.3754	41.4463	30.5033	60.7383	-1.2517	0.320759	-3.9023	9.53e-05	0.000567	control_0_peak_81013	+	0	NA	intron (NM_001257363, intron 1 of 14)	intron (NM_001257363, intron 1 of 14)	1366	NM_001257363	1384	Hs.12068	NM_000755	ENSG00000095321	CRAT	CAT|CAT1|NBIA8	carnitine O-acetyltransferase	protein-coding
chr19	42829265	42830178	209.176	178.023	123.328	97.2292	151.939	-0.811836	0.208041	-3.90229	9.53e-05	0.000567	control_0_peak_36902,knockdown_0_peak_45906	+	0	NA	promoter-TSS (NM_001271938)	promoter-TSS (NM_001410)	-40	NM_001410	1954	Hs.132483	NM_001410	ENSG00000105429	MEGF8	C19orf49|CRPT2|EGFL4|SBP1	multiple EGF like domains 8	protein-coding
chr18	71547137	71547578	0	0	10.1089	20.971	7.76997	6.41831	1.64479	3.90222	9.53e-05	0.000567	knockdown_0_peak_43731	+	0	NA	Intergenic	L1MA8|LINE|L1	267642	NM_152676	201456	Hs.664011	NM_152676	ENSG00000141665	FBXO15	FBX15	F-box protein 15	protein-coding
chr22	18321051	18321406	24.2982	22.2528	2.02177	0.953228	12.3815	-3.97945	1.01981	-3.90216	9.53e-05	0.000567	control_0_peak_48223	+	0	NA	intron (NM_001122731, intron 20 of 20)	intron (NM_001122731, intron 19 of 19)	-63797	NM_001244567	637	Hs.591054	NM_001196	ENSG00000015475	BID	FP497	BH3 interacting domain death agonist	protein-coding
chr11	11591414	11591968	60.2172	56.5593	21.2286	18.1113	39.0291	-1.57065	0.402512	-3.90211	9.54e-05	0.000567	control_0_peak_12806,knockdown_0_peak_16741	+	0	NA	intron (NM_198516, intron 1 of 10)	intron (NM_198516, intron 1 of 10)	51870	NM_198516	374378	Hs.655152	NM_198516	ENSG00000110328	GALNT18	GALNACT18|GALNT15|GALNTL4|GalNAc-T15|GalNAc-T18	polypeptide N-acetylgalactosaminyltransferase 18	protein-coding
chr4	153891078	153891933	103.531	97.3562	51.5551	40.0356	73.1196	-1.13476	0.290821	-3.90192	9.54e-05	0.000568	control_0_peak_57840,knockdown_0_peak_71813	+	0	NA	intron (NM_033393, intron 9 of 10)	intron (NM_033393, intron 9 of 10)	27370	NM_033393	85462	Hs.132629	NM_033393	ENSG00000137460	FHDC1	-	FH2 domain containing 1	protein-coding
chr2	174414918	174415224	27.4675	19.4712	1.01089	1.90646	12.464	-3.99389	1.02362	-3.90174	9.55e-05	0.000568	control_0_peak_42606	+	0	NA	Intergenic	Intergenic	195510	NM_145810	83879	Hs.470654	NM_031942	ENSG00000144354	CDCA7	ICF3|JPO1	cell division cycle associated 7	protein-coding
chr3	55450455	55450744	27.4675	25.0345	1.01089	4.76614	14.5697	-3.16325	0.810755	-3.90161	9.56e-05	0.000568	control_0_peak_51645	+	0	NA	Intergenic	Intergenic	64827	NM_001256105	7474	Hs.643085	NM_003392	ENSG00000114251	WNT5A	hWNT5A	Wnt family member 5A	protein-coding
chr9	80653621	80654136	11.6209	11.1264	39.4245	47.6614	27.4583	1.93897	0.49697	3.90158	9.56e-05	0.000568	knockdown_0_peak_98264	+	0	NA	Intergenic	Intergenic	-7659	NM_002072	2776	Hs.269782	NM_002072	ENSG00000156052	GNAQ	CMC1|G-ALPHA-q|GAQ|SWS	G protein subunit alpha q	protein-coding
chr3	141933990	141934274	44.3706	41.7241	7.0762	14.2984	26.8673	-2.00118	0.512942	-3.90138	9.56e-05	0.000569	control_0_peak_53275	+	0	NA	intron (NM_001039547, intron 2 of 15)	intron (NM_001039547, intron 2 of 15)	10317	NR_033289	256356	Hs.135904	NM_152776	ENSG00000175066	GK5	-	glycerol kinase 5 (putative)	protein-coding
chrX	150895011	150895301	26.4111	23.18	3.03266	1.90646	13.6326	-3.33361	0.854486	-3.9013	9.57e-05	0.000569	control_0_peak_83378	+	0	NA	Intergenic	Intergenic	-8062	NM_005140	1260	Hs.447360	NM_005140	ENSG00000183862	CNGA2	CNCA|CNCA1|CNG2|OCNC1|OCNCALPHA|OCNCa	cyclic nucleotide gated channel alpha 2	protein-coding
chr19	14215410	14215737	1.05644	2.78161	27.2939	20.971	13.0257	3.61863	0.927545	3.9013	9.57e-05	0.000569	knockdown_0_peak_44721	+	0	NA	intron (NM_207518, intron 3 of 9)	AluSx|SINE|Alu	9419	NM_207518	5566	Hs.631630	NM_002730	ENSG00000072062	PRKACA	PKACA|PPNAD4	protein kinase cAMP-activated catalytic subunit alpha	protein-coding
chr8	136627142	136627507	1.05644	2.78161	27.2939	20.971	13.0257	3.61863	0.927545	3.9013	9.57e-05	0.000569	knockdown_0_peak_96578	+	0	NA	intron (NM_006558, intron 7 of 8)	MER31A|LTR|ERV1	157608	NM_006558	10656	Hs.444558	NM_006558	ENSG00000131773	KHDRBS3	Etle|SALP|SLM-2|SLM2|T-STAR|TSTAR|etoile	KH RNA binding domain containing, signal transduction associated 3	protein-coding
chr11	76881077	76881550	11.6209	15.7624	48.5225	47.6614	30.8918	1.80446	0.462542	3.90119	9.57e-05	0.000569	knockdown_0_peak_19340	+	0	NA	intron (NM_001127180, intron 15 of 48)	L2a|LINE|L2	41997	NM_001127180	4647	Hs.370421	NM_000260	ENSG00000137474	MYO7A	DFNA11|DFNB2|MYOVIIA|MYU7A|NSRD2|USH1B	myosin VIIA	protein-coding
chr7	77185667	77185914	19.016	27.8161	1.01089	1.90646	12.4373	-3.99806	1.02488	-3.90099	9.58e-05	0.00057	control_0_peak_70399	+	0	NA	intron (NM_001131008, intron 1 of 17)	L1MCa|LINE|L1	18438	NM_001131009	5782	Hs.61812	NM_002835	ENSG00000127947	PTPN12	PTP-PEST|PTPG1	protein tyrosine phosphatase, non-receptor type 12	protein-coding
chr8	101919022	101919303	19.016	27.8161	1.01089	1.90646	12.4373	-3.99806	1.02488	-3.90099	9.58e-05	0.00057	control_0_peak_75938	+	0	NA	Intergenic	Intergenic	43637	NM_001135702	7534	Hs.492407	NM_003406	ENSG00000164924	YWHAZ	14-3-3-zeta|HEL-S-3|HEL-S-93|HEL4|KCIP-1|YWHAD	tyrosine 3-monooxygenase/tryptophan 5-monooxygenase activation protein zeta	protein-coding
chr9	114995977	114996367	3.16933	5.56321	34.3701	24.7839	16.9716	2.74114	0.702676	3.901	9.58e-05	0.00057	knockdown_0_peak_99632	+	0	NA	intron (NM_001244897, intron 8 of 13)	AluSz6|SINE|Alu	-58616	NM_022486	64420	Hs.494827	NM_022486	ENSG00000106868	SUSD1	-	sushi domain containing 1	protein-coding
chr5	14405369	14406168	26.4111	28.7433	69.7511	73.3986	49.576	1.37427	0.352292	3.90093	9.58e-05	0.00057	knockdown_0_peak_72982,control_0_peak_58756	+	0	NA	intron (NM_007118, intron 31 of 56)	intron (NM_007118, intron 31 of 56)	-176123	NM_019018	54491	Hs.155085	NM_019018	ENSG00000145569	OTULINL	FAM105A|NET20	OTU deubiquitinase with linear linkage specificity like	protein-coding
chr5	142490843	142491292	6.33865	4.63601	32.3483	30.5033	18.4566	2.52707	0.647828	3.90083	9.59e-05	0.00057	knockdown_0_peak_76689	+	0	NA	intron (NM_001135608, intron 17 of 22)	MIR|SINE|MIR	-242592	NR_046680	100874239	Hs.570896	NR_046680	ENSG00000226272	ARHGAP26-AS1	-	ARHGAP26 antisense RNA 1	ncRNA
chr21	28087378	28087715	0	0.927202	27.2939	32.4097	15.1577	5.91934	1.51745	3.90084	9.59e-05	0.00057	knockdown_0_peak_58732	+	0	NA	Intergenic	MER41A|LTR|ERV1	130182	NM_006988	9510	Hs.643357	NM_006988	ENSG00000154734	ADAMTS1	C3-C5|METH1	ADAM metallopeptidase with thrombospondin type 1 motif 1	protein-coding
chr14	41888725	41889206	1.05644	0	27.2939	32.4097	15.19	5.91404	1.51614	3.90071	9.59e-05	0.00057	knockdown_0_peak_29357	+	0	NA	Intergenic	Intergenic	-187799	NM_152447	145581	Hs.136893	NM_152447	ENSG00000165379	LRFN5	C14orf146|FIGLER8|SALM5	leucine rich repeat and fibronectin type III domain containing 5	protein-coding
chr8	48823820	48824078	1.05644	6.49041	32.3483	25.7372	16.4081	2.89804	0.742971	3.90061	9.6e-05	0.00057	knockdown_0_peak_92996	+	0	NA	intron (NM_001081640, intron 25 of 84)	intron (NM_001081640, intron 25 of 84)	48794	NM_006904	5591	Hs.491682	NM_006904	ENSG00000253729	PRKDC	DNA-PKcs|DNAPK|DNPK1|HYRC|HYRC1|IMD26|XRCC7|p350	protein kinase, DNA-activated, catalytic polypeptide	protein-coding
chr5	92435547	92436071	3.16933	2.78161	23.2504	28.5968	14.4495	3.12858	0.802076	3.9006	9.6e-05	0.00057	knockdown_0_peak_75138	+	0	NA	Intergenic	Intergenic	470690	NR_015369	441094	Hs.457407	NR_015369	ENSG00000237187	NR2F1-AS1	-	NR2F1 antisense RNA 1	ncRNA
chr10	33429835	33430469	10.5644	19.4712	54.5878	48.6146	33.3095	1.76521	0.452562	3.90048	9.6e-05	0.000571	knockdown_0_peak_12767,control_0_peak_9779	+	0	NA	Intergenic	Intergenic	-182859	NM_002211	3688	Hs.643813	NM_002211	ENSG00000150093	ITGB1	CD29|FNRB|GPIIA|MDF2|MSK12|VLA-BETA|VLAB	integrin subunit beta 1	protein-coding
chr11	95766320	95766561	6.33865	2.78161	25.2721	34.3162	17.1771	2.73412	0.700984	3.9004	9.6e-05	0.000571	knockdown_0_peak_19817	+	0	NA	intron (NM_032427, intron 2 of 4)	intron (NM_032427, intron 2 of 4)	-109069	NM_016156	8898	Hs.181326	NM_016156	ENSG00000087053	MTMR2	CMT4B|CMT4B1	myotubularin related protein 2	protein-coding
chr13	40079252	40079617	2.11288	0.927202	20.2177	26.6904	12.487	3.97928	1.02027	3.90022	9.61e-05	0.000571	knockdown_0_peak_26725	+	0	NA	intron (NM_005780, intron 2 of 3)	intron (NM_005780, intron 2 of 3)	97922	NM_005780	10186	Hs.507798	NM_005780	ENSG00000183722	LHFPL6	LHFP	LHFPL tetraspan subfamily member 6	protein-coding
chr10	12751605	12751928	4.22577	4.63601	25.2721	33.363	16.8742	2.72455	0.698603	3.9	9.62e-05	0.000572	knockdown_0_peak_12002	+	0	NA	intron (NM_153498, intron 3 of 10)	intron (NM_153498, intron 3 of 10)	-123367	NR_027322	57118	Hs.600547	NM_020397	ENSG00000183049	CAMK1D	CKLiK|CaM-K1|CaMKID	calcium/calmodulin dependent protein kinase ID	protein-coding
chr7	140016013	140016850	70.7816	102.919	37.4028	34.3162	61.355	-1.28152	0.3286	-3.89993	9.62e-05	0.000572	control_0_peak_72729,knockdown_0_peak_91122	+	0	NA	Intergenic	Intergenic	81880	NM_207113	84255	Hs.446021	NM_032295	ENSG00000157800	SLC37A3	-	solute carrier family 37 member 3	protein-coding
chr3	46394004	46394599	3.16933	5.56321	26.283	32.4097	16.8563	2.73243	0.700636	3.89992	9.62e-05	0.000572	knockdown_0_peak_63195	+	0	NA	promoter-TSS (NM_001123396)	promoter-TSS (NM_001123041)	-934	NM_001123041	729230	Hs.511794	NM_001123041	ENSG00000121807	CCR2	CC-CKR-2|CCR-2|CCR2A|CCR2B|CD192|CKR2|CKR2A|CKR2B|CMKBR2|MCP-1-R	C-C motif chemokine receptor 2	protein-coding
chr6	51164488	51164963	33.8062	26.8889	4.04354	5.71937	17.6145	-2.62877	0.674063	-3.89988	9.62e-05	0.000572	control_0_peak_64644	+	0	NA	Intergenic	Intergenic	378286	NM_003221	7021	Hs.33102	NM_003221	ENSG00000008196	TFAP2B	AP-2B|AP2-B|PDA2	transcription factor AP-2 beta	protein-coding
chr7	97233886	97234425	34.8626	38.9425	3.03266	11.4387	22.0691	-2.33716	0.599298	-3.89983	9.63e-05	0.000572	control_0_peak_70941	+	0	NA	Intergenic	Intergenic	-127116	NM_013998	6863	Hs.2563	NM_003182	ENSG00000006128	TAC1	Hs.2563|NK2|NKNA|NPK|TAC2	tachykinin precursor 1	protein-coding
chr20	48207722	48208108	15.8466	26.8889	63.6858	61.9598	42.0953	1.5434	0.395762	3.89983	9.63e-05	0.000572	knockdown_0_peak_57419	+	0	NA	Intergenic	MIR|SINE|MIR	-23208	NM_000961	5740	Hs.302085	NM_000961	ENSG00000124212	PTGIS	CYP8|CYP8A1|PGIS|PTGI	prostaglandin I2 synthase	protein-coding
chr6	152154601	152155105	27.4675	33.3793	0	0.953228	15.45	-5.95722	1.52765	-3.89961	9.63e-05	0.000572	control_0_peak_66487	+	0	NA	intron (NM_001122742, intron 3 of 9)	intron (NM_001328100, intron 1 of 6)	26039	NM_000125	2099	Hs.208124	NM_000125	ENSG00000091831	ESR1	ER|ESR|ESRA|ESTRR|Era|NR3A1	estrogen receptor 1	protein-coding
chr1	84875390	84876193	30.6368	29.6705	4.04354	5.71937	17.5175	-2.62174	0.672314	-3.89958	9.64e-05	0.000572	control_0_peak_3753	+	0	NA	intron (NM_021233, intron 3 of 5)	intron (NM_058248, intron 1 of 3)	1757	NM_058248	58511	Hs.129142	NM_021233	ENSG00000137976	DNASE2B	DLAD	deoxyribonuclease 2 beta	protein-coding
chr8	81381885	81382761	54.935	48.2145	104.121	112.481	79.9379	1.07363	0.275327	3.89945	9.64e-05	0.000573	knockdown_0_peak_94171	+	0	NA	Intergenic	MamSINE1|SINE|tRNA	-16125	NM_023929	65986	Hs.591868	NM_023929	ENSG00000205189	ZBTB10	RINZF	zinc finger and BTB domain containing 10	protein-coding
chr2	235858337	235858798	73.951	79.7394	32.3483	29.5501	53.8972	-1.31401	0.336979	-3.89939	9.64e-05	0.000573	control_0_peak_44022,knockdown_0_peak_54858	+	0	NA	Intergenic	Intergenic	-2061	NM_014521	23677	Hs.516777	NM_014521	ENSG00000130147	SH3BP4	BOG25|TTP	SH3 domain binding protein 4	protein-coding
chr10	104399261	104399683	4.22577	2.78161	28.3048	25.7372	15.2623	2.96049	0.759273	3.89911	9.65e-05	0.000573	knockdown_0_peak_15157	+	0	NA	Intergenic	L2|LINE|L2	-4780	NM_030912	81603	Hs.336810	NM_030912	ENSG00000171206	TRIM8	GERP|RNF27	tripartite motif containing 8	protein-coding
chr10	36059968	36060237	1.05644	3.70881	27.2939	22.8775	13.7342	3.35664	0.86088	3.89908	9.66e-05	0.000573	knockdown_0_peak_12882	+	0	NA	Intergenic	Intergenic	-129740	NM_031866	8325	Hs.302634	NM_031866	ENSG00000177283	FZD8	FZ-8|hFZ8	frizzled class receptor 8	protein-coding
chr10	104976028	104976554	1.05644	3.70881	27.2939	22.8775	13.7342	3.35664	0.86088	3.89908	9.66e-05	0.000573	knockdown_0_peak_15193	+	0	NA	Intergenic	Intergenic	-23228	NM_012229	22978	Hs.97439	NM_012229	ENSG00000076685	NT5C2	GMP|NT5B|PNT5|SPG45|SPG65|cN-II	5'-nucleotidase, cytosolic II	protein-coding
chrX	41242491	41243760	40.1448	44.5057	99.0667	90.5567	68.5685	1.1607	0.297688	3.89903	9.66e-05	0.000574	knockdown_0_peak_102001	+	0	NA	Intergenic	AluSx1|SINE|Alu	50474	NM_001193416	1654	Hs.728563	NM_001356	ENSG00000215301	DDX3X	CAP-Rf|DBX|DDX14|DDX3|HLP2|MRX102	DEAD-box helicase 3, X-linked	protein-coding
chr2	212788455	212789267	12.6773	10.1992	37.4028	50.5211	27.7001	1.94981	0.500075	3.89904	9.66e-05	0.000574	knockdown_0_peak_53968	+	0	NA	intron (NM_001042599, intron 3 of 26)	intron (NM_001042599, intron 3 of 26)	502223	NR_031643	100313771	0	NR_031643	ENSG00000221782	MIR548F2	MIR548F-2|MIRN548F2|hsa-mir-548f-2	microRNA 548f-2	ncRNA
chr10	35194818	35195473	50.7092	63.9769	116.252	119.153	87.5229	1.0327	0.264864	3.89899	9.66e-05	0.000574	knockdown_0_peak_12834,control_0_peak_9839	+	0	NA	Intergenic	Intergenic	-90892	NM_001184787	56288	Hs.131489	NM_019619	ENSG00000148498	PARD3	ASIP|Baz|PAR3|PAR3alpha|PARD-3|PARD3A|PPP1R118|SE2-5L16|SE2-5LT1|SE2-5T2	par-3 family cell polarity regulator	protein-coding
chr6	153884991	153885615	25.3546	24.1072	3.03266	1.90646	13.6002	-3.33073	0.854288	-3.89883	9.67e-05	0.000574	control_0_peak_66532	+	0	NA	Intergenic	L1MCc|LINE|L1	-432914	NM_012419	26575	Hs.166313	NM_012419	ENSG00000091844	RGS17	RGS-17|RGSZ2|hRGS17	regulator of G protein signaling 17	protein-coding
chr20	37780801	37781101	23.2417	24.1072	1.01089	0.953228	12.3283	-4.59285	1.17801	-3.89881	9.67e-05	0.000574	control_0_peak_45828	+	0	NA	Intergenic	L2c|LINE|L2	72440	NR_027124	339568	Hs.434319	NR_027124	ENSG00000230324	LINC01734	-	long intergenic non-protein coding RNA 1734	ncRNA
chr10	6244464	6245540	179.595	150.207	87.947	93.4163	127.791	-0.859772	0.220524	-3.89878	9.67e-05	0.000574	control_0_peak_9115,knockdown_0_peak_11789	+	0	NA	exon (NM_004566, exon 1 of 15)	5' UTR (NM_001314063, exon 1 of 16)	162	NM_004566	5209	Hs.195471	NM_004566	ENSG00000170525	PFKFB3	IPFK2|PFK2|iPFK-2	6-phosphofructo-2-kinase/fructose-2,6-biphosphatase 3	protein-coding
chr14	103105117	103105798	27.4675	29.6705	74.8055	71.4921	50.8589	1.35428	0.347368	3.8987	9.67e-05	0.000574	knockdown_0_peak_31789,control_0_peak_24922	+	0	NA	intron (NM_015156, intron 2 of 11)	intron (NM_015156, intron 2 of 11)	46461	NM_015156	23186	Hs.510521	NM_015156	ENSG00000089902	RCOR1	COREST|RCOR	REST corepressor 1	protein-coding
chr7	39831286	39831875	47.5399	61.1953	12.1306	20.971	35.4592	-1.71292	0.439366	-3.89862	9.67e-05	0.000574	knockdown_0_peak_86430,control_0_peak_69165	+	0	NA	exon (NR_026999, exon 12 of 12)	non-coding (NR_026999, exon 12 of 12)	58413	NR_026999	349114	Hs.414183	NM_198284	0	LINC00265	NCRNA00265	long intergenic non-protein coding RNA 265	ncRNA
chr2	146321390	146321791	19.016	28.7433	1.01089	0.953228	12.4308	-4.60902	1.18222	-3.8986	9.68e-05	0.000574	control_0_peak_42077	+	0	NA	Intergenic	Intergenic	896056	NR_033870	401014	Hs.742290	NR_033870	ENSG00000226674	TEX41	DKFZp686O1327|LINC00953	testis expressed 41 (non-protein coding)	ncRNA
chr19	39684489	39684843	39.0884	41.7241	13.1415	5.71937	24.9183	-2.10962	0.541132	-3.89853	9.68e-05	0.000575	control_0_peak_36686	+	0	NA	Intergenic	Intergenic	-2938	NM_001001414	342897	Hs.726934	NM_001001414	ENSG00000188505	NCCRP1	FBXO50|NCCRP-1	non-specific cytotoxic cell receptor protein 1 homolog (zebrafish)	protein-coding
chr5	112021719	112022198	3.16933	1.8544	17.185	34.3162	14.1312	3.37899	0.866787	3.89829	9.69e-05	0.000575	knockdown_0_peak_75583	+	0	NA	Intergenic	Intergenic	-21244	NM_001127511	324	Hs.158932	NM_000038	ENSG00000134982	APC	BTPS2|DP2|DP2.5|DP3|GS|PPP1R46	APC, WNT signaling pathway regulator	protein-coding
chr14	62027063	62027402	34.8626	32.4521	2.02177	9.53228	19.7172	-2.5248	0.647677	-3.89823	9.69e-05	0.000575	control_0_peak_23361	+	0	NA	Intergenic	intron (NR_110417, intron 3 of 3)	-10026	NR_039985	400221	Hs.344000	NR_039985	ENSG00000232774	FLJ22447	-	uncharacterized LOC400221	ncRNA
chr7	85379074	85379983	26.4111	29.6705	85.9252	61.9598	50.9916	1.39441	0.357708	3.89819	9.69e-05	0.000575	knockdown_0_peak_88216,control_0_peak_70602	+	0	NA	Intergenic	L1PA7|LINE|L1	-628281	NM_152754	223117	Hs.201340	NM_152754	ENSG00000153993	SEMA3D	Sema-Z2|coll-2	semaphorin 3D	protein-coding
chr5	146027437	146027737	5.28221	4.63601	27.2939	33.363	17.6438	2.61764	0.671508	3.89814	9.69e-05	0.000575	knockdown_0_peak_76827	+	0	NA	intron (NM_001271899, intron 6 of 9)	intron (NR_073526, intron 5 of 8)	-131911	NM_194251	134391	Hs.483732	NM_194251	ENSG00000173250	GPR151	GALR4|GALRL|GPCR|GPCR-2037|PGR7	G protein-coupled receptor 151	protein-coding
chr6	10569661	10569986	6.33865	5.56321	34.3701	30.5033	19.1938	2.44978	0.628472	3.89799	9.7e-05	0.000576	knockdown_0_peak_78780	+	0	NA	intron (NM_001491, intron 1 of 2)	intron (NM_001491, intron 1 of 2)	13874	NM_001491	2651	Hs.519884	NM_001491	ENSG00000111846	GCNT2	CCAT|CTRCT13|GCNT2C|GCNT5|IGNT|II|NACGT1|NAGCT1|ULG3|bA360O19.2|bA421M1.1	glucosaminyl (N-acetyl) transferase 2 (I blood group)	protein-coding
chr3	14863674	14863934	29.5804	22.2528	3.03266	2.85968	14.4314	-3.13474	0.804203	-3.89795	9.7e-05	0.000576	control_0_peak_50201	+	0	NA	intron (NM_152536, intron 1 of 19)	intron (NM_152536, intron 1 of 19)	3335	NM_152536	152273	Hs.412406	NM_152536	ENSG00000154783	FGD5	ZFYVE23	FYVE, RhoGEF and PH domain containing 5	protein-coding
chr12	11821363	11822211	55.9914	63.9769	19.2068	21.9242	40.2749	-1.54461	0.396262	-3.89796	9.7e-05	0.000576	control_0_peak_17137,knockdown_0_peak_21828	+	0	NA	intron (NM_001987, intron 1 of 7)	intron (NM_001987, intron 1 of 7)	18999	NM_001987	2120	Hs.504765	NM_001987	ENSG00000139083	ETV6	TEL|TEL/ABL|THC5	ETS variant 6	protein-coding
chr2	75300964	75301843	3.16933	11.1264	31.3374	42.8953	22.1321	2.34723	0.602176	3.89792	9.7e-05	0.000576	knockdown_0_peak_50196	+	0	NA	intron (NM_001058, intron 2 of 4)	intron (NM_001058, intron 2 of 4)	-16536	NR_049796	100846995	0	NR_049796	ENSG00000263909	MIR5000	-	microRNA 5000	ncRNA
chr3	193876511	193877254	206.006	172.46	103.11	113.434	148.753	-0.802306	0.205835	-3.89781	9.71e-05	0.000576	control_0_peak_54900,knockdown_0_peak_67844	+	0	NA	Intergenic	Intergenic	22951	NM_005524	3280	Hs.250666	NM_005524	ENSG00000114315	HES1	HES-1|HHL|HRY|bHLHb39	hes family bHLH transcription factor 1	protein-coding
chr18	6561605	6562280	8.45154	5.56321	39.4245	30.5033	20.9856	2.32971	0.597698	3.89781	9.71e-05	0.000576	knockdown_0_peak_42350	+	0	NA	intron (NM_001243517, intron 2 of 5)	intron (NR_120518, intron 2 of 5)	50527	NM_001243517	100130480	Hs.646267	NM_001243517	ENSG00000265944	LINC01387	C18orf64	long intergenic non-protein coding RNA 1387	ncRNA
chr9	3676531	3678035	183.821	171.532	90.9797	109.621	138.989	-0.822347	0.210978	-3.89778	9.71e-05	0.000576	knockdown_0_peak_97037,control_0_peak_78364	+	0	NA	Intergenic	intron (NR_121586, intron 3 of 4)	-151300	NM_002919	5991	Hs.136829	NM_002919	ENSG00000080298	RFX3	-	regulatory factor X3	protein-coding
chr1	214665896	214666303	13.7338	19.4712	44.4789	64.8195	35.6259	1.71229	0.439312	3.89766	9.71e-05	0.000576	knockdown_0_peak_9948	+	0	NA	intron (NM_005401, intron 1 of 18)	AluSz6|SINE|Alu	58925	NM_005401	5784	Hs.193557	NM_005401	ENSG00000152104	PTPN14	CATLPH|PEZ|PTP36	protein tyrosine phosphatase, non-receptor type 14	protein-coding
chr3	13502955	13503627	66.5559	48.2145	23.2504	12.392	37.6032	-1.68998	0.433607	-3.89749	9.72e-05	0.000577	control_0_peak_50109	+	0	NA	Intergenic	MamGypLTR3|LTR|Gypsy	-18424	NM_024827	79885	Hs.744132	NM_024827	ENSG00000163517	HDAC11	HD11	histone deacetylase 11	protein-coding
chr17	4463702	4464332	27.4675	35.2337	6.06531	4.76614	18.3832	-2.53942	0.651576	-3.89736	9.72e-05	0.000577	control_0_peak_30685	+	0	NA	promoter-TSS (NM_001122890)	promoter-TSS (NM_153338)	-141	NM_153338	124975	Hs.130749	NM_153338	ENSG00000167741	GGT6	-	gamma-glutamyltransferase 6	protein-coding
chr13	52300459	52300827	8.45154	11.1264	34.3701	47.6614	25.4024	2.06119	0.528887	3.89722	9.73e-05	0.000577	knockdown_0_peak_27139	+	0	NA	intron (NM_052950, intron 5 of 11)	MER68|LTR|ERVL	77655	NM_001031719	79758	Hs.266728	NM_024705	ENSG00000102796	DHRS12	SDR40C1	dehydrogenase/reductase 12	protein-coding
chr20	49258345	49258705	8.45154	11.1264	34.3701	47.6614	25.4024	2.06119	0.528887	3.89722	9.73e-05	0.000577	knockdown_0_peak_57568	+	0	NA	Intergenic	intron (NM_001290268, intron 1 of 21)	-5099	NM_080829	140876	Hs.372578	NM_080829	ENSG00000042062	RIPOR3	C20orf175|C20orf176|FAM65C	RIPOR family member 3	protein-coding
chr7	73766634	73767008	3.16933	6.49041	32.3483	28.5968	17.6512	2.63555	0.676263	3.89723	9.73e-05	0.000577	knockdown_0_peak_87688	+	0	NA	intron (NM_032421, intron 3 of 15)	HAL1|LINE|L1	63016	NM_032421	7461	Hs.647018	NM_003388	ENSG00000106665	CLIP2	CLIP|CLIP-115|CYLN2|WBSCR3|WBSCR4|WSCR3|WSCR4	CAP-Gly domain containing linker protein 2	protein-coding
chr15	43182387	43183161	3.16933	6.49041	30.3266	30.5033	17.6224	2.63345	0.675732	3.89718	9.73e-05	0.000577	knockdown_0_peak_32741	+	0	NA	intron (NM_173500, intron 1 of 14)	intron (NM_173500, intron 1 of 14)	30233	NM_173500	146057	Hs.646511	NM_173500	ENSG00000128881	TTBK2	SCA11|TTBK	tau tubulin kinase 2	protein-coding
chr14	101614722	101615392	36.9755	21.3256	2.02177	5.71937	16.5106	-2.89384	0.742555	-3.89714	9.73e-05	0.000577	control_0_peak_24861	+	0	NA	Intergenic	L1MB7|LINE|L1	78809	NR_047664	100507257	Hs.301755	NR_047664	ENSG00000223403	MEG9	LINC00584	maternally expressed 9 (non-protein coding)	ncRNA
chr11	130644600	130645660	19.016	22.2528	53.5769	67.6792	40.6312	1.55242	0.398356	3.89707	9.74e-05	0.000577	knockdown_0_peak_21137	+	0	NA	Intergenic	Intergenic	102279	NM_001271983	283171	Hs.376151	NM_001271983	0	C11orf44	-	chromosome 11 open reading frame 44	protein-coding
chr12	18581342	18581786	0	1.8544	22.2395	25.7372	12.4578	4.61427	1.18407	3.89694	9.74e-05	0.000578	knockdown_0_peak_22043	+	0	NA	intron (NM_004570, intron 17 of 31)	intron (NM_004570, intron 17 of 31)	167090	NM_004570	5288	Hs.22500	NM_004570	ENSG00000139144	PIK3C2G	PI3K-C2-gamma|PI3K-C2GAMMA	phosphatidylinositol-4-phosphate 3-kinase catalytic subunit type 2 gamma	protein-coding
chr10	96377221	96377893	8.45154	13.908	46.5007	40.9888	27.4623	1.95448	0.501553	3.89685	9.75e-05	0.000578	knockdown_0_peak_14883	+	0	NA	Intergenic	MER50|LTR|ERV1	-65694	NM_001128925	1562	Hs.511872	NM_000772	ENSG00000108242	CYP2C18	CPCI|CYP2C|CYP2C17|P450-6B/29C|P450IIC17	cytochrome P450 family 2 subfamily C member 18	protein-coding
chr3	99766341	99766905	24.2982	25.0345	2.02177	2.85968	13.5535	-3.33202	0.855069	-3.89678	9.75e-05	0.000578	control_0_peak_52241	+	0	NA	intron (NM_182909, intron 1 of 5)	MIRc|SINE|MIR	-49564	NR_031662	100313938	0	NR_031662	ENSG00000221369	MIR548G	MIRN548G|hsa-mir-548g	microRNA 548g	ncRNA
chr8	48229833	48230178	24.2982	25.0345	2.02177	2.85968	13.5535	-3.33202	0.855069	-3.89678	9.75e-05	0.000578	control_0_peak_74157	+	0	NA	intron (NM_001080394, intron 5 of 19)	L1PA4|LINE|L1	56516	NM_001080394	23514	Hs.381058	NM_001080394	ENSG00000164808	SPIDR	KIAA0146	scaffold protein involved in DNA repair	protein-coding
chr2	234119774	234120138	26.4111	37.0881	7.0762	3.81291	18.5971	-2.55578	0.655875	-3.89674	9.75e-05	0.000578	control_0_peak_43959	+	0	NA	Intergenic	Intergenic	-40261	NM_001190266	55054	Hs.529322	NM_017974	ENSG00000085978	ATG16L1	APG16L|ATG16A|ATG16L|IBD10|WDR30	autophagy related 16 like 1	protein-coding
chr3	29556348	29557048	33.8062	35.2337	5.05443	8.57905	20.6683	-2.33394	0.598945	-3.89675	9.75e-05	0.000578	control_0_peak_50569	+	0	NA	intron (NM_001177711, intron 3 of 13)	L2b|LINE|L2	233895	NM_001177711	27303	Hs.221436	NM_014483	ENSG00000144642	RBMS3	-	RNA binding motif single stranded interacting protein 3	protein-coding
chr4	170025105	170025573	33.8062	35.2337	5.05443	8.57905	20.6683	-2.33394	0.598945	-3.89675	9.75e-05	0.000578	control_0_peak_58056	+	0	NA	intron (NM_020870, intron 11 of 11)	intron (NM_020870, intron 11 of 11)	-93871	NM_032783	84869	Hs.659311	NM_032783	ENSG00000145439	CBR4	SDR45C1	carbonyl reductase 4	protein-coding
chr10	134293263	134294222	68.6688	78.8122	28.3048	29.5501	51.3339	-1.35139	0.346793	-3.89682	9.75e-05	0.000578	control_0_peak_12237,knockdown_0_peak_16049	+	0	NA	Intergenic	Intergenic	35028	NM_173541	0	0	0	0	0	0	0	0
chr14	51621909	51622558	22.1853	25.0345	58.6313	72.4453	44.5741	1.47127	0.37756	3.89678	9.75e-05	0.000578	knockdown_0_peak_29571,control_0_peak_23031	+	0	NA	Intergenic	PRIMA4-int|LTR|ERV1	-59811	NM_015163	114088	Hs.654750	NM_015163	ENSG00000100505	TRIM9	RNF91|SPRING	tripartite motif containing 9	protein-coding
chr7	24773428	24774259	21.1288	21.3256	68.7402	54.334	41.3822	1.53397	0.393647	3.89683	9.75e-05	0.000578	control_0_peak_68336,knockdown_0_peak_85645	+	0	NA	intron (NM_001127454, intron 2 of 8)	L1MA3|LINE|L1	23240	NM_001127453	1687	Hs.520708	NM_004403	ENSG00000105928	GSDME	DFNA5|ICERE-1	gasdermin E	protein-coding
chr10	65194267	65194839	24.2982	14.8352	56.6096	61.0066	39.1874	1.5999	0.410574	3.89674	9.75e-05	0.000578	knockdown_0_peak_13669,control_0_peak_10413	+	0	NA	intron (NM_032776, intron 1 of 25)	L1MEc|LINE|L1	-30436	NR_027182	84989	Hs.659950	NM_032903	ENSG00000272767	JMJD1C-AS1	-	JMJD1C antisense RNA 1	ncRNA
chr3	154740661	154740949	6.33865	12.9808	38.4136	43.8485	25.3954	2.07223	0.531788	3.89673	9.75e-05	0.000578	knockdown_0_peak_66224	+	0	NA	Intergenic	MER21A|LTR|ERVL	-56631	NM_000902	4311	Hs.307734	NM_000902	ENSG00000196549	MME	CALLA|CD10|CMT2T|NEP|SCA43|SFE	membrane metalloendopeptidase	protein-coding
chr13	30006808	30007194	6.33865	5.56321	25.2721	40.9888	19.5407	2.4832	0.637287	3.89651	9.76e-05	0.000578	knockdown_0_peak_26439	+	0	NA	intron (NM_015233, intron 1 of 8)	MamRep605|Unknown|Unknown	4224	NM_015233	23281	Hs.22287	NM_015233	ENSG00000132938	MTUS2	CAZIP|ICIS|KIAA0774|TIP150	microtubule associated scaffold protein 2	protein-coding
chr1	120410430	120411042	28.5239	50.9961	9.09797	8.57905	24.2993	-2.17633	0.558539	-3.89646	9.76e-05	0.000579	control_0_peak_4973	+	0	NA	Intergenic	AluY|SINE|Alu	-22957	NM_001047980	343505	0	NM_001047980	0	NBPF7	-	NBPF member 7	protein-coding
chr4	184032105	184033122	9.50798	6.49041	31.3374	42.8953	22.5578	2.22652	0.571433	3.89638	9.76e-05	0.000579	knockdown_0_peak_72285	+	0	NA	intron (NM_024949, intron 1 of 22)	intron (NM_024949, intron 1 of 22)	12150	NM_024949	80014	Hs.333179	NM_024949	ENSG00000151718	WWC2	BOMB	WW and C2 domain containing 2	protein-coding
chr7	98021622	98021863	31.6933	30.5977	5.05443	5.71937	18.2662	-2.52937	0.649203	-3.89611	9.77e-05	0.000579	control_0_peak_70990	+	0	NA	intron (NM_018842, intron 1 of 13)	L1M5|LINE|L1	8685	NM_018842	55971	Hs.656063	NM_018842	ENSG00000006453	BAIAP2L1	IRTKS	BAI1 associated protein 2 like 1	protein-coding
chr9	35179748	35180412	33.8062	21.3256	2.02177	4.76614	15.4799	-3.00515	0.771334	-3.89605	9.78e-05	0.000579	control_0_peak_78846	+	0	NA	intron (NM_006377, intron 1 of 38)	intron (NM_001330653, intron 1 of 39)	18091	NM_006377	10497	Hs.493791	NM_006377	ENSG00000198722	UNC13B	MUNC13|UNC13|Unc13h2	unc-13 homolog B	protein-coding
chr17	64698705	64699152	28.5239	18.544	2.02177	0.953228	12.5107	-3.99186	1.02462	-3.89596	9.78e-05	0.00058	control_0_peak_32762	+	0	NA	intron (NM_002737, intron 8 of 16)	Tigger3b|DNA|TcMar-Tigger	-84262	NR_030364	693219	0	NR_030364	ENSG00000207943	MIR634	MIRN634|hsa-mir-634	microRNA 634	ncRNA
chr4	99426626	99427453	16.9031	11.1264	52.566	44.8017	31.3493	1.80637	0.463658	3.89592	9.78e-05	0.00058	knockdown_0_peak_70596	+	0	NA	intron (NM_005723, intron 2 of 7)	intron (NM_005723, intron 2 of 7)	152773	NM_005723	10098	Hs.118118	NM_005723	ENSG00000168785	TSPAN5	NET-4|NET4|TM4SF9|TSPAN-5	tetraspanin 5	protein-coding
chr4	75719125	75720285	98.2491	140.935	59.6422	54.334	88.29	-1.07453	0.275821	-3.89576	9.79e-05	0.00058	control_0_peak_56214,knockdown_0_peak_69846	+	0	NA	exon (NM_001729, exon 1 of 6)	5' UTR (NM_001729, exon 1 of 6)	177	NM_001729	685	Hs.591704	NM_001729	ENSG00000174808	BTC	-	betacellulin	protein-coding
chr3	156864121	156864934	33.8062	38.9425	8.08708	7.62582	22.1154	-2.21343	0.568171	-3.89572	9.79e-05	0.00058	control_0_peak_53619	+	0	NA	Intergenic	TTS (NM_020307)	13955	NM_020307	57018	Hs.4859	NM_020307	ENSG00000163660	CCNL1	ANIA6A|BM-001|PRO1073|ania-6a	cyclin L1	protein-coding
chr12	66837041	66837294	0	1.8544	33.3592	16.2049	12.8546	4.65858	1.19583	3.8957	9.79e-05	0.00058	knockdown_0_peak_23771	+	0	NA	intron (NM_021150, intron 12 of 23)	MER31B|LTR|ERV1	140832	NM_033647	92797	Hs.505941	NM_033647	ENSG00000127311	HELB	DHB|hDHB	DNA helicase B	protein-coding
chr1	6021628	6022301	24.2982	28.7433	66.7184	73.3986	48.2896	1.39801	0.358864	3.89567	9.79e-05	0.00058	knockdown_0_peak_290,control_0_peak_281	+	0	NA	exon (NM_015102, exon 6 of 30)	exon (NM_015102, exon 6 of 30)	-30394	NM_001199861	8514	Hs.440497	NM_003636	ENSG00000069424	KCNAB2	AKR6A5|HKvbeta2|HKvbeta2.1|HKvbeta2.2|KCNA2B|KV-BETA-2	potassium voltage-gated channel subfamily A regulatory beta subunit 2	protein-coding
chr11	129938995	129940173	222.909	218.82	149.611	112.481	175.955	-0.755156	0.193846	-3.89564	9.79e-05	0.00058	control_0_peak_16578,knockdown_0_peak_21093	+	0	NA	promoter-TSS (NM_001642)	promoter-TSS (NR_024515)	-132	NM_001642	334	Hs.370247	NM_001642	ENSG00000084234	APLP2	APLP-2|APPH|APPL2|CDEBP	amyloid beta precursor like protein 2	protein-coding
chr22	44756619	44757226	48.5963	42.6513	15.1633	9.53228	28.9858	-1.88938	0.48502	-3.89547	9.8e-05	0.000581	control_0_peak_49427	+	0	NA	Intergenic	Intergenic	-48191	NM_001099294	85352	Hs.6829	NM_001099294	ENSG00000138944	SHISAL1	KIAA1644	shisa like 1	protein-coding
chr3	129158497	129159523	286.296	262.398	160.731	186.833	224.064	-0.656327	0.168484	-3.89548	9.8e-05	0.000581	control_0_peak_52895,knockdown_0_peak_65376	+	0	NA	promoter-TSS (NM_052990)	promoter-TSS (NM_001276273)	12	NM_001276271	8930	Hs.35947	NM_003925	ENSG00000129071	MBD4	MED1	methyl-CpG binding domain 4, DNA glycosylase	protein-coding
chr5	94472503	94473064	6.33865	5.56321	27.2939	38.1291	19.3312	2.46423	0.632594	3.89544	9.8e-05	0.000581	knockdown_0_peak_75191	+	0	NA	intron (NM_024717, intron 1 of 22)	L4|LINE|RTE	-55238	NM_001002796	79772	Hs.591248	NM_024717	ENSG00000175471	MCTP1	-	multiple C2 and transmembrane domain containing 1	protein-coding
chr16	31076173	31076732	20.0724	19.4712	66.7184	51.4743	39.4341	1.57891	0.405344	3.89524	9.81e-05	0.000581	control_0_peak_29154,knockdown_0_peak_36840	+	0	NA	promoter-TSS (NM_001172669)	promoter-TSS (NM_001172670)	-43	NM_001172669	79759	Hs.102928	NM_024706	ENSG00000167394	ZNF668	-	zinc finger protein 668	protein-coding
chr15	74426719	74427401	57.0479	57.4865	18.1959	20.0178	38.187	-1.58264	0.406309	-3.89517	9.81e-05	0.000581	control_0_peak_26745	+	0	NA	exon (NM_020851, exon 3 of 3)	exon (NM_001130136, exon 4 of 4)	4317	NM_020851	57611	Hs.254775	NM_020851	ENSG00000167178	ISLR2	LINX	immunoglobulin superfamily containing leucine rich repeat 2	protein-coding
chr6	42981455	42982172	199.668	186.368	116.252	109.621	152.977	-0.772771	0.198392	-3.89517	9.81e-05	0.000581	control_0_peak_64424,knockdown_0_peak_80678	+	0	NA	promoter-TSS (NM_057161)	promoter-TSS (NM_001318942)	-28	NR_040101	116138	Hs.412468	NM_057161	ENSG00000124702	KLHDC3	PEAS|dJ20C7.3	kelch domain containing 3	protein-coding
chr22	22068903	22069400	8.45154	2.78161	29.3157	35.2694	18.9546	2.55501	0.655957	3.89509	9.82e-05	0.000581	knockdown_0_peak_59996	+	0	NA	intron (NM_013313, intron 1 of 4)	L1M5|LINE|L1	20920	NM_013313	29799	Hs.517436	NM_013313	ENSG00000100027	YPEL1	FKSG3	yippee like 1	protein-coding
chr19	41410688	41411100	46.4835	44.5057	15.1633	9.53228	28.9212	-1.88636	0.484298	-3.89504	9.82e-05	0.000582	control_0_peak_36803	+	0	NA	Intergenic	L2b|LINE|L2	14163	NR_040249	22952	Hs.738699	NR_040249	ENSG00000130612	CYP2G1P	CYP2G1|CYP2G2P|CYP2GP1	cytochrome P450 family 2 subfamily G member 1, pseudogene	pseudo
chr4	48803612	48804536	53.8786	47.2873	16.1742	14.2984	32.9096	-1.73091	0.444392	-3.89502	9.82e-05	0.000582	control_0_peak_55857,knockdown_0_peak_69197	+	0	NA	Intergenic	Intergenic	-21758	NM_015030	285527	Hs.595553	NM_015030	ENSG00000075539	FRYL	AF4p12|KIAA0826|MOR2	FRY like transcription coactivator	protein-coding
chr19	44240229	44240677	61.2737	58.4137	21.2286	20.0178	40.2334	-1.53696	0.394596	-3.89502	9.82e-05	0.000582	knockdown_0_peak_45991,control_0_peak_36987	+	0	NA	intron (NM_019108, intron 9 of 13)	intron (NM_019108, intron 9 of 13)	18689	NM_019108	56006	Hs.466875	NM_019108	ENSG00000105771	SMG9	C19orf61|F17127_1|HBMS	SMG9, nonsense mediated mRNA decay factor	protein-coding
chr11	22850843	22851837	215.514	225.31	116.252	146.797	175.968	-0.743529	0.190905	-3.89476	9.83e-05	0.000582	knockdown_0_peak_17240,control_0_peak_13201	+	0	NA	promoter-TSS (NM_148893)	promoter-TSS (NR_135213)	42	NM_148893	258010	Hs.349096	NM_148893	ENSG00000198168	SVIP	-	small VCP interacting protein	protein-coding
chr8	144906187	144906991	16.9031	15.7624	44.4789	61.9598	34.7761	1.70774	0.438475	3.89472	9.83e-05	0.000582	knockdown_0_peak_96837	+	0	NA	intron (NM_014281, intron 1 of 10)	intron (NM_078480, intron 1 of 11)	4690	NM_001271100	22827	Hs.521924	NM_014281	ENSG00000179950	PUF60	FIR|RoBPI|SIAHBP1|VRJS	poly(U) binding splicing factor 60	protein-coding
chr15	45926671	45927542	61.2737	53.7777	10.1089	24.7839	37.486	-1.71098	0.439357	-3.89427	9.85e-05	0.000583	control_0_peak_25758,knockdown_0_peak_32853	+	0	NA	exon (NM_021199, exon 1 of 10)	5' UTR (NM_021199, exon 1 of 10)	168	NM_021199	58472	Hs.511251	NM_021199	ENSG00000137767	SQOR	CGI-44|PRO1975|SQR|SQRDL	sulfide quinone oxidoreductase	protein-coding
chr11	94226555	94227542	185.934	191.004	111.197	108.668	149.201	-0.778295	0.199856	-3.89427	9.85e-05	0.000583	control_0_peak_15416,knockdown_0_peak_19761	+	0	NA	promoter-TSS (NM_017704)	promoter-TSS (NM_017704)	-8	NM_005590	4361	Hs.192649	NM_005590	ENSG00000020922	MRE11	ATLD|HNGS1|MRE11A|MRE11B	MRE11 homolog, double strand break repair nuclease	protein-coding
chr5	135466435	135466685	0	0	13.1415	17.1581	7.5749	6.37994	1.63828	3.89429	9.85e-05	0.000583	knockdown_0_peak_76235	+	0	NA	intron (NR_026763, intron 1 of 1)	intron (NR_026763, intron 1 of 1)	-1976	NM_005903	4090	Hs.167700	NM_005903	ENSG00000113658	SMAD5	DWFC|JV5-1|MADH5	SMAD family member 5	protein-coding
chr7	67785930	67786682	63.3865	56.5593	21.2286	20.0178	40.2981	-1.53921	0.395259	-3.89418	9.85e-05	0.000583	control_0_peak_70025,knockdown_0_peak_87461	+	0	NA	Intergenic	Intergenic	1018681	NR_040585	64940	Hs.632013	NM_022906	ENSG00000106610	STAG3L4	STAG3L4P	stromal antigen 3-like 4 (pseudogene)	pseudo
chr12	75118779	75119300	10.5644	7.41762	33.3592	44.8017	24.0357	2.13123	0.547305	3.89404	9.86e-05	0.000584	knockdown_0_peak_24052	+	0	NA	Intergenic	Intergenic	187488	NM_001136262	552889	Hs.744849	NM_001136262	ENSG00000253719	ATXN7L3B	lnc-SCA7	ataxin 7 like 3B	protein-coding
chr9	88555663	88556638	256.715	214.184	143.546	142.984	189.357	-0.714351	0.183448	-3.89402	9.86e-05	0.000584	knockdown_0_peak_98487,control_0_peak_79446	+	0	NA	promoter-TSS (NM_024635)	promoter-TSS (NM_001321881)	93	NM_024635	60560	Hs.436098	NM_021929	ENSG00000135040	NAA35	EGAP|MAK10|MAK10P|bA379P1.1	N(alpha)-acetyltransferase 35, NatC auxiliary subunit	protein-coding
chr7	29986455	29986893	55.9914	60.2681	20.2177	19.0646	38.8855	-1.56702	0.402419	-3.894	9.86e-05	0.000584	control_0_peak_68637	+	0	NA	intron (NM_001145513, intron 3 of 7)	intron (NM_001145515, intron 2 of 6)	42751	NM_001145515	9805	Hs.520740	NM_014766	ENSG00000136193	SCRN1	SES1	secernin 1	protein-coding
chr3	40024379	40025075	17.9595	30.5977	1.01089	2.85968	13.1069	-3.63879	0.934469	-3.89396	9.86e-05	0.000584	control_0_peak_51007	+	0	NA	intron (NM_015460, intron 2 of 16)	intron (NM_015460, intron 2 of 16)	173424	NM_015460	25924	Hs.594535	NM_015460	ENSG00000170011	MYRIP	SLAC2-C|SLAC2C	myosin VIIA and Rab interacting protein	protein-coding
chr7	95841438	95842225	29.5804	51.9233	8.08708	10.4855	25.0191	-2.13657	0.548688	-3.89396	9.86e-05	0.000584	control_0_peak_70896	+	0	NA	intron (NR_027662, intron 3 of 16)	intron (NR_027662, intron 3 of 16)	7237	NR_030322	693176	0	NR_030322	ENSG00000208025	MIR591	MIRN591|hsa-mir-591	microRNA 591	ncRNA
chr9	78989891	78990354	78.1767	86.2298	32.3483	36.2227	58.2444	-1.26175	0.324039	-3.89381	9.87e-05	0.000584	control_0_peak_79233,knockdown_0_peak_98197	+	0	NA	Intergenic	Intergenic	19322	NM_018339	55312	Hs.37558	NM_018339	ENSG00000135002	RFK	RIFK	riboflavin kinase	protein-coding
chr2	97610584	97611181	33.8062	28.7433	6.06531	4.76614	18.3452	-2.5312	0.650065	-3.89377	9.87e-05	0.000584	control_0_peak_40929	+	0	NA	intron (NM_001122646, intron 8 of 16)	intron (NM_001122646, intron 8 of 16)	41419	NM_001122646	51252	Hs.107922	NM_016490	ENSG00000168754	FAM178B	-	family with sequence similarity 178 member B	protein-coding
chr16	30127408	30127936	8.45154	16.6896	43.4681	50.5211	29.7826	1.88634	0.484463	3.89368	9.87e-05	0.000584	knockdown_0_peak_36760	+	0	NA	intron (NM_001109891, intron 7 of 7)	TTS (NM_001040056)	-2794	NM_024307	79153	Hs.289015	NM_024307	ENSG00000102886	GDPD3	GDE7	glycerophosphodiester phosphodiesterase domain containing 3	protein-coding
chr13	48628800	48629073	7.3951	3.70881	28.3048	35.2694	18.6695	2.53884	0.652057	3.89358	9.88e-05	0.000585	knockdown_0_peak_27015	+	0	NA	Intergenic	Intergenic	17233	NM_018283	55270	Hs.144407	NM_018283	ENSG00000136159	NUDT15	MTH2|NUDT15D	nudix hydrolase 15	protein-coding
chr1	245966346	245966712	4.22577	3.70881	28.3048	27.6436	15.9707	2.82201	0.7248	3.89351	9.88e-05	0.000585	knockdown_0_peak_11411	+	0	NA	intron (NM_022743, intron 10 of 11)	intron (NM_022743, intron 10 of 11)	614185	NM_022743	64754	Hs.567571	NM_022743	ENSG00000185420	SMYD3	KMT3E|ZMYND1|ZNFN3A1|bA74P14.1	SET and MYND domain containing 3	protein-coding
chr14	55920916	55921518	4.22577	3.70881	28.3048	27.6436	15.9707	2.82201	0.7248	3.89351	9.88e-05	0.000585	knockdown_0_peak_29762	+	0	NA	Intergenic	Intergenic	-13954	NM_199047	387332	Hs.528278	NM_199047	ENSG00000182521	TBPL2	TBP2|TRF3	TATA-box binding protein like 2	protein-coding
chr12	29254719	29255541	3.16933	6.49041	29.3157	31.4565	17.608	2.63243	0.676153	3.89324	9.89e-05	0.000585	knockdown_0_peak_22302	+	0	NA	Intergenic	L1MC2|LINE|L1	-46806	NM_001271783	55711	Hs.684482	NM_018099	ENSG00000064763	FAR2	HEL-S-81|MLSTD1|SDR10E2	fatty acyl-CoA reductase 2	protein-coding
chr20	40319241	40319658	6.33865	3.70881	29.3157	31.4565	17.7049	2.61339	0.671267	3.89321	9.89e-05	0.000585	knockdown_0_peak_56963	+	0	NA	Intergenic	MER66-int|LTR|ERV1	-72316	NM_032221	84181	Hs.740645	NM_032221	ENSG00000124177	CHD6	CHD-6|CHD5|RIGB	chromodomain helicase DNA binding protein 6	protein-coding
chr16	2770852	2771504	94.0234	81.5938	37.4028	38.1291	62.7873	-1.21517	0.312128	-3.89318	9.89e-05	0.000585	control_0_peak_28060,knockdown_0_peak_35465	+	0	NA	promoter-TSS (NM_031948)	promoter-TSS (NM_001318395)	-626	NM_031948	83886	Hs.332878	NM_031948	ENSG00000172382	PRSS27	CAPH2|MPN	serine protease 27	protein-coding
chr16	3706801	3707415	60.2172	45.4329	16.1742	16.2049	34.5073	-1.70265	0.437347	-3.89313	9.9e-05	0.000586	control_0_peak_28144	+	0	NA	TTS (NM_016292)	TTS (NM_001272049)	4168	NM_005223	1773	Hs.629638	NM_005223	ENSG00000213918	DNASE1	DNL1|DRNI	deoxyribonuclease 1	protein-coding
chr7	140267219	140267653	22.1853	37.0881	5.05443	3.81291	17.0352	-2.75016	0.706428	-3.89305	9.9e-05	0.000586	control_0_peak_72745	+	0	NA	intron (NM_015689, intron 6 of 17)	intron (NR_134477, intron 6 of 17)	34906	NM_015689	27147	Hs.6385	NM_015689	ENSG00000146966	DENND2A	FAM31D|KIAA1277	DENN domain containing 2A	protein-coding
chr1	168740488	168740910	9.50798	5.56321	37.4028	34.3162	21.6975	2.26536	0.581907	3.89299	9.9e-05	0.000586	knockdown_0_peak_7456	+	0	NA	Intergenic	Intergenic	-15480	NR_024160	79100	Hs.250624	NR_024160	ENSG00000225826	LINC00626	-	long intergenic non-protein coding RNA 626	ncRNA
chr16	77004041	77004703	9.50798	5.56321	37.4028	34.3162	21.6975	2.26536	0.581907	3.89299	9.9e-05	0.000586	knockdown_0_peak_37967	+	0	NA	Intergenic	Intergenic	101539	NR_039870	100616172	0	NR_039870	ENSG00000266426	MIR4719	-	microRNA 4719	ncRNA
chr1	219158908	219159348	31.6933	28.7433	6.06531	3.81291	17.5787	-2.61839	0.672597	-3.89296	9.9e-05	0.000586	control_0_peak_7964	+	0	NA	Intergenic	intron (NR_031644, intron 6 of 6)	188002	NR_038845	643723	Hs.519774	NR_038845	0	LYPLAL1-DT	LYPLAL1-AS1	LYPLAL1 divergent transcript	ncRNA
chr1	32343779	32344242	28.5239	19.4712	2.02177	1.90646	12.9809	-3.60789	0.926788	-3.8929	9.91e-05	0.000586	control_0_peak_1787	+	0	NA	Intergenic	Intergenic	41249	NM_001195100	8073	Hs.470477	NM_003479	ENSG00000184007	PTP4A2	HH13|HH7-2|HU-PP-1|OV-1|PRL-2|PRL2|PTP4A|PTPCAAX2|ptp-IV1a|ptp-IV1b	protein tyrosine phosphatase type IVA, member 2	protein-coding
chr10	3164647	3165161	26.4111	25.9617	73.7946	64.8195	47.7467	1.40383	0.360618	3.89284	9.91e-05	0.000586	knockdown_0_peak_11607	+	0	NA	intron (NM_001242339, intron 18 of 23)	intron (NM_002627, intron 16 of 21)	-18889	NR_038284	100507034	Hs.665365	NR_038284	ENSG00000237399	PITRM1-AS1	-	PITRM1 antisense RNA 1	ncRNA
chr2	225383361	225383745	1.05644	3.70881	33.3592	18.1113	14.0589	3.39236	0.871446	3.8928	9.91e-05	0.000586	knockdown_0_peak_54443	+	0	NA	intron (NM_001257198, intron 3 of 15)	intron (NM_001257197, intron 2 of 14)	50989	NM_001257198	8452	Hs.372286	NM_003590	ENSG00000036257	CUL3	CUL-3|PHA2E	cullin 3	protein-coding
chr7	94286834	94288098	1013.13	854.88	685.38	707.295	815.171	-0.421933	0.108391	-3.89271	9.91e-05	0.000586	knockdown_0_peak_88581,control_0_peak_70843	+	0	NA	intron (NM_001172437, intron 1 of 1)	intron (NM_001172437, intron 1 of 1)	1784	NM_001172438	23089	Hs.147492	NM_015068	ENSG00000242265	PEG10	EDR|HB-1|MEF3L|Mar2|Mart2|RGAG3|RTL2|SIRH1	paternally expressed 10	protein-coding
chr17	74349629	74350472	153.184	167.824	99.0667	75.305	123.845	-0.884015	0.227098	-3.89266	9.92e-05	0.000586	knockdown_0_peak_41589,control_0_peak_33267	+	0	NA	exon (NM_002766, exon 1 of 10)	5' UTR (NM_002766, exon 1 of 10)	180	NM_002766	5635	Hs.77498	NM_002766	ENSG00000161542	PRPSAP1	PAP39	phosphoribosyl pyrophosphate synthetase associated protein 1	protein-coding
chr9	9655124	9655949	1.05644	4.63601	22.2395	30.5033	14.6088	3.17137	0.814708	3.89264	9.92e-05	0.000586	knockdown_0_peak_97186	+	0	NA	intron (NM_002839, intron 7 of 45)	AluSx|SINE|Alu	-921590	NM_130391	5789	Hs.446083	NM_002839	ENSG00000153707	PTPRD	HPTP|HPTPD|HPTPDELTA|PTPD|RPTPDELTA	protein tyrosine phosphatase, receptor type D	protein-coding
chr15	26122738	26123122	11.6209	5.56321	38.4136	38.1291	23.4317	2.17509	0.558774	3.89262	9.92e-05	0.000586	knockdown_0_peak_32123	+	0	NA	Intergenic	Intergenic	-14581	NM_024490	57194	Hs.638517	NM_024490	ENSG00000206190	ATP10A	ATP10C|ATPVA|ATPVC	ATPase phospholipid transporting 10A (putative)	protein-coding
chr2	201873053	201873410	30.6368	21.3256	3.03266	2.85968	14.4637	-3.13754	0.80606	-3.89244	9.92e-05	0.000587	control_0_peak_43086	+	0	NA	intron (NM_173822, intron 7 of 11)	FLAM_A|SINE|Alu	-44807	NM_006190	4999	Hs.444870	NM_006190	ENSG00000115942	ORC2	ORC2L	origin recognition complex subunit 2	protein-coding
chr22	27288487	27288948	23.2417	30.5977	4.04354	2.85968	15.1857	-2.97148	0.763424	-3.89231	9.93e-05	0.000587	control_0_peak_48602	+	0	NA	Intergenic	MIRb|SINE|MIR	235271	NR_033320	440823	Hs.517502	NR_003491	ENSG00000225783	MIAT	C22orf35|GOMAFU|LINC00066|NCRNA00066|RNCR2|lncRNA-MIAT	myocardial infarction associated transcript (non-protein coding)	ncRNA
chr1	156221432	156221823	9.50798	9.27202	35.381	43.8485	24.5024	2.0787	0.534107	3.89192	9.95e-05	0.000588	knockdown_0_peak_6676	+	0	NA	intron (NM_015327, intron 19 of 21)	intron (NM_015327, intron 19 of 21)	-3719	NM_001272113	79957	Hs.235873	NM_024897	ENSG00000160781	PAQR6	PRdelta	progestin and adipoQ receptor family member 6	protein-coding
chr16	87879772	87879982	28.5239	29.6705	3.03266	5.71937	16.7366	-2.72488	0.700157	-3.89181	9.95e-05	0.000588	control_0_peak_30382	+	0	NA	intron (NM_003486, intron 2 of 9)	intron (NM_003486, intron 2 of 9)	23223	NM_003486	8140	Hs.513797	NM_003486	ENSG00000103257	SLC7A5	4F2LC|CD98|D16S469E|E16|LAT1|MPE16	solute carrier family 7 member 5	protein-coding
chr15	65358660	65359103	5.28221	12.9808	47.5116	34.3162	25.0227	2.13958	0.549782	3.89169	9.96e-05	0.000589	knockdown_0_peak_33565	+	0	NA	intron (NM_016563, intron 1 of 4)	intron (NM_016563, intron 1 of 4)	1507	NM_016563	51285	Hs.27018	NM_016563	ENSG00000103710	RASL12	RIS	RAS like family 12	protein-coding
chr16	81614425	81615139	77.1203	82.521	34.3701	31.4565	56.367	-1.27992	0.328897	-3.89157	9.96e-05	0.000589	control_0_peak_30172,knockdown_0_peak_38075	+	0	NA	intron (NM_030629, intron 1 of 20)	L1MB5|LINE|L1	-84177	NR_045112	100129617	Hs.657151	NR_045112	0	LOC100129617	-	uncharacterized LOC100129617	ncRNA
chr11	46774701	46775102	36.9755	41.7241	8.08708	10.4855	24.318	-2.0814	0.534869	-3.89142	9.97e-05	0.000589	control_0_peak_13654	+	0	NA	promoter-TSS (NR_049846)	promoter-TSS (NR_049846)	-159	NR_049846	100847020	0	NR_049846	ENSG00000263540	MIR5582	-	microRNA 5582	ncRNA
chr11	112096695	112097912	179.595	127.954	81.8817	78.1647	116.899	-0.938637	0.241212	-3.89133	9.97e-05	0.000589	control_0_peak_15845,knockdown_0_peak_20301	+	0	NA	intron (NM_000317, intron 1 of 5)	CpG	215	NM_000317	5805	Hs.503860	NM_000317	ENSG00000150787	PTS	PTPS	6-pyruvoyltetrahydropterin synthase	protein-coding
chr6	25006639	25007506	105.644	104.774	56.6096	40.9888	77.0041	-1.11129	0.285587	-3.89126	9.97e-05	0.00059	control_0_peak_63449,knockdown_0_peak_79571	+	0	NA	Intergenic	intron (NM_001286446, intron 1 of 13)	-95877	NM_014722	9750	Hs.559459	NM_014722	ENSG00000111913	RIPOR2	C6orf32|DFNB104|DIFF40|DIFF48|FAM65B|MYONAP|PL48	RHO family interacting cell polarization regulator 2	protein-coding
chr22	25460877	25461370	41.2013	44.5057	15.1633	5.71937	26.6474	-2.04874	0.526513	-3.89116	9.98e-05	0.00059	control_0_peak_48567	+	0	NA	intron (NM_001145206, intron 4 of 10)	intron (NM_001145206, intron 4 of 10)	37182	NM_001145206	85379	Hs.419171	NM_001145206	ENSG00000197077	KIAA1671	-	KIAA1671	protein-coding
chr10	91020239	91020944	9.50798	17.6168	48.5225	48.6146	31.0655	1.82508	0.469053	3.89099	9.98e-05	0.00059	knockdown_0_peak_14748	+	0	NA	Intergenic	Intergenic	-8931	NM_000235	3988	Hs.643030	NM_000235	ENSG00000107798	LIPA	CESD|LAL	lipase A, lysosomal acid type	protein-coding
chr5	43193612	43194152	9.50798	17.6168	48.5225	48.6146	31.0655	1.82508	0.469053	3.89099	9.98e-05	0.00059	knockdown_0_peak_73922	+	0	NA	intron (NR_072980, intron 1 of 3)	intron (NR_072980, intron 1 of 3)	928	NR_072980	167359	Hs.25845	NM_153361	ENSG00000177453	NIM1K	NIM1	NIM1 serine/threonine protein kinase	protein-coding
chr10	126183735	126184160	30.6368	25.9617	2.02177	5.71937	16.0849	-2.85454	0.73363	-3.89098	9.98e-05	0.00059	control_0_peak_12101	+	0	NA	intron (NM_022126, intron 3 of 6)	intron (NM_001318331, intron 3 of 3)	33606	NM_022126	64077	Hs.527748	NM_022126	ENSG00000107902	LHPP	HDHD2B	phospholysine phosphohistidine inorganic pyrophosphate phosphatase	protein-coding
chr3	155325707	155326434	30.6368	31.5249	5.05443	5.71937	18.2339	-2.52712	0.649495	-3.8909	9.99e-05	0.00059	control_0_peak_53540	+	0	NA	intron (NM_014996, intron 1 of 21)	L1PB1|LINE|L1	68035	NM_001130961	23007	Hs.567423	NM_014996	ENSG00000114805	PLCH1	PLCL3	phospholipase C eta 1	protein-coding
chr22	20921427	20922470	212.345	216.038	131.415	127.733	171.883	-0.725624	0.186493	-3.89089	9.99e-05	0.00059	control_0_peak_48348,knockdown_0_peak_59937	+	0	NA	intron (NM_001003891, intron 7 of 17)	intron (NM_001003891, intron 7 of 17)	60062	NM_015889	51586	Hs.517421	NM_015889	ENSG00000099917	MED15	ARC105|CAG7A|CTG7A|PCQAP|TIG-1|TIG1|TNRC7	mediator complex subunit 15	protein-coding
chr3	171814735	171815206	8.45154	18.544	49.5334	48.6146	31.2859	1.84327	0.473751	3.89079	9.99e-05	0.00059	knockdown_0_peak_66778	+	0	NA	intron (NM_001135095, intron 1 of 25)	intron (NM_001135095, intron 1 of 25)	56626	NM_001135095	64778	Hs.744888	NM_022763	ENSG00000075420	FNDC3B	FAD104|PRO4979|YVTM2421	fibronectin type III domain containing 3B	protein-coding
chr17	37790751	37790995	247.208	207.693	139.502	135.358	182.44	-0.72477	0.186281	-3.89073	9.99e-05	0.000591	control_0_peak_31670	+	0	NA	intron (NM_032192, intron 5 of 6)	intron (NM_181505, intron 5 of 6)	-2460	NM_001165938	10948	Hs.728838	NM_006804	ENSG00000131748	STARD3	CAB1|MLN64|es64	StAR related lipid transfer domain containing 3	protein-coding
chr2	61243052	61243345	35.919	19.4712	3.03266	3.81291	15.559	-3.00683	0.77282	-3.89072	9.99e-05	0.000591	control_0_peak_39959	+	0	NA	intron (NM_144709, intron 1 of 17)	AT_rich|Low_complexity|Low_complexity	-1614	NM_002618	5194	Hs.161377	NM_002618	ENSG00000162928	PEX13	NALD|PBD11A|PBD11B|ZWS	peroxisomal biogenesis factor 13	protein-coding
chr7	107301801	107302454	8.45154	16.6896	40.4354	54.334	29.9776	1.89919	0.488144	3.89064	0.0001	0.000591	knockdown_0_peak_89418	+	0	NA	exon (NM_000441, exon 2 of 21)	non-coding (NR_028137, exon 1 of 2)	116	NR_028137	286002	Hs.512611	NR_028137	0	SLC26A4-AS1	-	SLC26A4 antisense RNA 1	ncRNA
chr3	125043107	125043714	4.22577	3.70881	27.2939	28.5968	15.9563	2.82089	0.725044	3.89064	0.0001	0.000591	knockdown_0_peak_65135	+	0	NA	intron (NM_021964, intron 2 of 8)	L3b|LINE|CR1	50788	NM_021964	7707	Hs.592591	NM_021964	ENSG00000163848	ZNF148	BERF-1|BFCOL1|GDACCF|HT-BETA|ZBP-89|ZFP148|pHZ-52	zinc finger protein 148	protein-coding
chr20	61469437	61469714	52.8221	27.8161	9.09797	8.57905	24.5788	-2.18362	0.561297	-3.89032	0.000100113	0.000591	control_0_peak_47085	+	0	NA	intron (NM_001853, intron 30 of 31)	Tigger3a|DNA|TcMar-Tigger	-6901	NM_080750	100132911	0	NM_080750	0	DPH3P1	C20orf143|DPH3B|ZCSL1	diphthamide biosynthesis 3 pseudogene 1	protein-coding
chr7	149420128	149420727	34.8626	65.8313	15.1633	12.392	32.0623	-1.87835	0.482826	-3.89033	0.00010011	0.000591	control_0_peak_72977	+	0	NA	intron (NM_032534, intron 7 of 16)	MIRb|SINE|MIR	8279	NM_032534	84626	Hs.299560	NM_032534	ENSG00000133619	KRBA1	-	KRAB-A domain containing 1	protein-coding
chr11	18719951	18720721	107.757	92.7202	49.5334	41.942	72.9882	-1.13161	0.290879	-3.8903	0.000100121	0.000592	control_0_peak_13097,knockdown_0_peak_17118	+	0	NA	promoter-TSS (NM_153347)	promoter-TSS (NM_153347)	-15	NM_153347	144110	Hs.502100	NM_153347	ENSG00000151117	TMEM86A	-	transmembrane protein 86A	protein-coding
chr8	25971733	25972091	7.3951	15.7624	43.4681	46.7082	28.3334	1.94279	0.499409	3.89017	0.000100172	0.000592	knockdown_0_peak_92434	+	0	NA	Intergenic	Intergenic	-69272	NM_022659	64641	Hs.491292	NM_022659	ENSG00000221818	EBF2	COE2|EBF-2|O/E-3|OE-3	early B cell factor 2	protein-coding
chr9	124884788	124885474	77.1203	85.3026	28.3048	38.1291	57.2142	-1.28807	0.331119	-3.89004	0.000100229	0.000592	control_0_peak_80653	+	0	NA	Intergenic	Intergenic	-2685	NR_039690	100616312	0	NR_039690	ENSG00000266583	MIR4478	mir-4478	microRNA 4478	ncRNA
chr1	193784668	193785503	6.33865	2.78161	31.3374	27.6436	17.0253	2.71736	0.698578	3.88985	0.000100306	0.000593	knockdown_0_peak_8672	+	0	NA	Intergenic	Intergenic	-629342	NM_003783	8707	Hs.518834	NM_003783	ENSG00000162630	B3GALT2	BETA3GALT2|GLCT2|beta3Gal-T2	beta-1,3-galactosyltransferase 2	protein-coding
chr4	174399131	174399746	8.45154	1.8544	23.2504	41.942	18.8746	2.70184	0.6946	3.88978	0.000100337	0.000593	knockdown_0_peak_72190	+	0	NA	Intergenic	intron (NM_001329597, intron 1 of 3)	51940	NM_021973	9464	Hs.388245	NM_021973	ENSG00000164107	HAND2	DHAND2|Hed|Thing2|bHLHa26|dHand	heart and neural crest derivatives expressed 2	protein-coding
chr22	42486146	42487375	229.248	234.582	157.698	122.966	186.124	-0.727073	0.186922	-3.88971	0.000100365	0.000593	knockdown_0_peak_60977,control_0_peak_49326	+	0	NA	promoter-TSS (NR_034118)	promoter-TSS (NR_034118)	128	NM_002490	4700	Hs.274416	NM_002490	ENSG00000184983	NDUFA6	B14|CI-B14|LYRM6|NADHB14	NADH:ubiquinone oxidoreductase subunit A6	protein-coding
chr13	48622720	48623317	36.9755	39.8697	7.0762	10.4855	23.6017	-2.12552	0.546458	-3.88963	0.000100398	0.000593	control_0_peak_21185	+	0	NA	Intergenic	intron (NR_136688, intron 4 of 4)	11315	NM_018283	55270	Hs.144407	NM_018283	ENSG00000136159	NUDT15	MTH2|NUDT15D	nudix hydrolase 15	protein-coding
chr16	69535950	69536496	0	2.78161	26.283	20.971	12.5089	4.01069	1.03114	3.88957	0.000100422	0.000593	knockdown_0_peak_37715	+	0	NA	Intergenic	Intergenic	63548	NR_031719	100302119	0	NR_031719	ENSG00000223109	MIR1538	MIRN1538|hsa-mir-1538	microRNA 1538	ncRNA
chr3	194696664	194696971	29.5804	17.6168	2.02177	0.953228	12.5431	-3.995	1.02718	-3.8893	0.000100534	0.000594	control_0_peak_54970	+	0	NA	Intergenic	Intergenic	267667	NR_037891	100507391	Hs.590099	NR_037891	ENSG00000237222	LINC01968	-	long intergenic non-protein coding RNA 1968	ncRNA
chr2	218469236	218469798	6.33865	4.63601	29.3157	33.363	18.4133	2.52405	0.648974	3.88929	0.000100537	0.000594	knockdown_0_peak_54128	+	0	NA	intron (NR_026597, intron 1 of 12)	intron (NR_026597, intron 1 of 12)	151799	NR_026597	729582	Hs.572788	NR_026597	0	DIRC3	-	disrupted in renal carcinoma 3	ncRNA
chr21	27010362	27010864	4.22577	1.8544	29.3157	22.8775	14.5683	3.12729	0.804077	3.8893	0.000100535	0.000594	knockdown_0_peak_58697	+	0	NA	promoter-TSS (NM_001270407)	promoter-TSS (NM_001270408)	-981	NM_021219	58494	Hs.517227	NM_021219	ENSG00000154721	JAM2	C21orf43|CD322|JAM-B|JAMB|PRO245|VE-JAM|VEJAM	junctional adhesion molecule 2	protein-coding
chr10	80980924	80981613	53.8786	65.8313	25.2721	14.2984	39.8201	-1.60537	0.412773	-3.88924	0.000100559	0.000594	control_0_peak_11141	+	0	NA	intron (NM_020338, intron 7 of 24)	intron (NM_020338, intron 7 of 24)	-125952	NM_005729	10105	Hs.381072	NM_005729	ENSG00000108179	PPIF	CYP3|CyP-M|Cyp-D|CypD	peptidylprolyl isomerase F	protein-coding
chr1	160598741	160599096	3.16933	4.63601	30.3266	25.7372	15.9673	2.83151	0.72806	3.88912	0.000100609	0.000594	knockdown_0_peak_6955	+	0	NA	intron (NM_003037, intron 3 of 6)	intron (NR_104401, intron 3 of 5)	18163	NM_003037	6504	Hs.523660	NM_003037	ENSG00000117090	SLAMF1	CD150|CDw150|SLAM	signaling lymphocytic activation molecule family member 1	protein-coding
chr1	45094829	45095227	41.2013	44.5057	14.1524	7.62582	26.8713	-1.9847	0.510341	-3.88896	0.000100673	0.000594	control_0_peak_2434	+	0	NA	intron (NM_018150, intron 5 of 14)	MLT1H|LTR|ERVL-MaLR	45071	NM_024587	79639	Hs.22157	NM_024587	ENSG00000126106	TMEM53	NET4	transmembrane protein 53	protein-coding
chr16	19041271	19041887	41.2013	44.5057	14.1524	7.62582	26.8713	-1.9847	0.510341	-3.88896	0.000100673	0.000594	control_0_peak_28682	+	0	NA	exon (NM_001160364, exon 6 of 16)	exon (NM_024847, exon 6 of 16)	-37338	NM_016138	10229	Hs.157113	NM_016138	ENSG00000167186	COQ7	CAT5|CLK-1|CLK1|COQ10D8	coenzyme Q7, hydroxylase	protein-coding
chr14	37325133	37325909	77.1203	82.521	11.1197	1.90646	43.1669	-3.62482	0.932085	-3.88893	0.000100685	0.000594	control_0_peak_22827	+	0	NA	intron (NM_001171170, intron 2 of 10)	intron (NM_030631, intron 2 of 9)	96075	NR_039725	100616280	0	NR_039725	ENSG00000266327	MIR4503	-	microRNA 4503	ncRNA
chr2	129896723	129897230	24.2982	29.6705	2.02177	4.76614	15.1891	-2.98126	0.766608	-3.88889	0.000100703	0.000595	control_0_peak_41827	+	0	NA	Intergenic	L1MCa|LINE|L1	794914	NR_026740	389033	Hs.380682	NR_026740	ENSG00000214100	PLAC9P1	-	placenta specific 9 pseudogene 1	pseudo
chr22	36034426	36034817	21.1288	13.908	69.7511	43.8485	37.1591	1.70458	0.438332	3.88878	0.000100748	0.000595	knockdown_0_peak_60530	+	0	NA	Intergenic	Intergenic	-9803	NM_030641	80830	Hs.257352	NM_030641	ENSG00000221963	APOL6	APOL-VI|APOLVI	apolipoprotein L6	protein-coding
chr9	123386899	123387758	6.33865	13.908	40.4354	43.8485	26.1326	2.03801	0.524082	3.88872	0.000100775	0.000595	knockdown_0_peak_99900	+	0	NA	intron (NM_001080497, intron 2 of 5)	FAM|SINE|Alu	-44880	NR_073557	55755	Hs.269560	NM_018249	ENSG00000136861	CDK5RAP2	C48|Cep215|MCPH3	CDK5 regulatory subunit associated protein 2	protein-coding
chr3	5677399	5677881	8.45154	3.70881	33.3592	32.4097	19.4823	2.45862	0.632273	3.88855	0.000100846	0.000595	knockdown_0_peak_61548	+	0	NA	Intergenic	MIR|SINE|MIR	-385700	NR_039953	100616334	0	NR_039953	ENSG00000265180	MIR4790	-	microRNA 4790	ncRNA
chr10	25351199	25351764	49.6528	50.9961	114.23	99.1357	78.5037	1.08255	0.278403	3.88845	0.000100888	0.000596	knockdown_0_peak_12456,control_0_peak_9585	+	0	NA	promoter-TSS (NM_001270383)	promoter-TSS (NM_001270383)	-273	NM_001270383	219670	Hs.534486	NM_145010	ENSG00000151023	ENKUR	C10orf63|CFAP106	enkurin, TRPC channel interacting protein	protein-coding
chr7	115731799	115732675	16.9031	19.4712	47.5116	65.7727	37.4147	1.63725	0.421084	3.88819	0.000100996	0.000596	knockdown_0_peak_89817,control_0_peak_71833	+	0	NA	Intergenic	Intergenic	-61370	NM_012252	22797	Hs.125962	NM_012252	ENSG00000105967	TFEC	TCFEC|TFE-C|TFEC-L|TFECL|bHLHe34|hTFEC-L	transcription factor EC	protein-coding
chr10	8145011	8145918	64.443	71.3945	118.274	148.704	100.704	0.974095	0.25053	3.88813	0.00010102	0.000596	knockdown_0_peak_11850,control_0_peak_9163	+	0	NA	Intergenic	Intergenic	48797	NM_001002295	2625	Hs.524134	NM_002051	ENSG00000107485	GATA3	HDR|HDRS	GATA binding protein 3	protein-coding
chr17	40384904	40385704	19.016	27.8161	61.664	69.5856	44.5204	1.47851	0.380287	3.88788	0.000101123	0.000597	knockdown_0_peak_40050	+	0	NA	intron (NM_012448, intron 1 of 18)	intron (NM_012448, intron 1 of 18)	-38754	NM_032484	84514	Hs.38039	NM_032484	ENSG00000167925	GHDC	D11LGP1|LGP1	GH3 domain containing	protein-coding
chr8	80960289	80960644	48.5963	57.4865	20.2177	12.392	34.6731	-1.70927	0.439696	-3.88739	0.000101329	0.000598	control_0_peak_75306	+	0	NA	intron (NM_001025253, intron 5 of 7)	intron (NM_001287142, intron 4 of 6)	-17960	NM_014018	28957	Hs.521124	NM_014018	ENSG00000147586	MRPS28	HSPC007|MRP-S28|MRP-S35|MRPS35	mitochondrial ribosomal protein S28	protein-coding
chr6	18216597	18217013	8.45154	5.56321	25.2721	46.7082	21.4988	2.37517	0.610994	3.88739	0.00010133	0.000598	knockdown_0_peak_79268	+	0	NA	intron (NM_153042, intron 16 of 17)	MER44B|DNA|TcMar-Tigger	47994	NM_003472	7913	Hs.484813	NM_003472	ENSG00000124795	DEK	D6S231E	DEK proto-oncogene	protein-coding
chr14	96770251	96770630	28.5239	34.3065	7.0762	3.81291	18.4299	-2.53892	0.653124	-3.88735	0.000101347	0.000598	control_0_peak_24722	+	0	NA	intron (NM_018036, intron 32 of 41)	intron (NM_018036, intron 32 of 41)	47893	NM_000710	623	Hs.525572	NM_000710	ENSG00000100739	BDKRB1	B1BKR|B1R|BDKRB2|BKB1R|BKR1|BRADYB1	bradykinin receptor B1	protein-coding
chr14	35180214	35180606	2.11288	0	20.2177	27.6436	12.4935	4.58683	1.18002	3.88708	0.000101459	0.000599	knockdown_0_peak_29185	+	0	NA	exon (NR_028131, exon 4 of 4)	non-coding (NR_028131, exon 4 of 4)	2613	NM_021914	1073	Hs.180141	NM_021914	ENSG00000165410	CFL2	NEM7	cofilin 2	protein-coding
chr11	121422910	121423586	2.11288	7.41762	35.381	26.6904	17.9005	2.66833	0.686469	3.88703	0.000101478	0.000599	knockdown_0_peak_20764	+	0	NA	intron (NM_003105, intron 16 of 47)	intron (NM_003105, intron 16 of 47)	100336	NM_003105	6653	Hs.368592	NM_003105	ENSG00000137642	SORL1	C11orf32|LR11|LRP9|SORLA|SorLA-1|gp250	sortilin related receptor 1	protein-coding
chr12	48244551	48245084	3.16933	6.49041	34.3701	26.6904	17.6801	2.63775	0.678617	3.88695	0.000101511	0.000599	knockdown_0_peak_22820	+	0	NA	intron (NM_001017535, intron 8 of 10)	L2c|LINE|L2	-31054	NM_015401	51564	Hs.200063	NM_015401	ENSG00000061273	HDAC7	HD7|HD7A|HDAC7A	histone deacetylase 7	protein-coding
chr11	66405472	66406381	226.079	223.456	121.306	149.657	180.124	-0.728426	0.187407	-3.88686	0.000101548	0.000599	knockdown_0_peak_18669,control_0_peak_14398	+	0	NA	promoter-TSS (NM_001198843)	promoter-TSS (NM_001198844)	-162	NM_001198843	5936	Hs.523822	NM_002896	ENSG00000173933	RBM4	LARK|RBM4A|ZCCHC21|ZCRB3A	RNA binding motif protein 4	protein-coding
chr6	82003650	82004057	0	2.78161	22.2395	24.7839	12.4513	4.00508	1.03042	3.88684	0.000101556	0.000599	knockdown_0_peak_81499	+	0	NA	Intergenic	Intergenic	458575	NM_017633	55603	Hs.10784	NM_017633	ENSG00000112773	TENT5A	C6orf37|FAM46A|XTP11	terminal nucleotidyltransferase 5A	protein-coding
chr6	132788173	132788570	19.016	11.1264	43.4681	59.1001	33.1776	1.78148	0.458345	3.88677	0.000101587	0.000599	knockdown_0_peak_82842,control_0_peak_65852	+	0	NA	intron (NM_003569, intron 8 of 9)	L2a|LINE|L2	45966	NM_003569	8417	Hs.593148	NM_003569	ENSG00000079950	STX7	-	syntaxin 7	protein-coding
chr12	58204412	58204795	42.2577	51.9233	11.1197	15.2516	30.1381	-1.8353	0.472197	-3.88672	0.000101606	0.000599	control_0_peak_18374	+	0	NA	exon (NM_006576, exon 5 of 19)	exon (NM_006576, exon 5 of 19)	5249	NM_006576	10677	Hs.584854	NM_006576	ENSG00000135407	AVIL	ADVIL|DOC6|p92	advillin	protein-coding
chr4	103414963	103415311	25.3546	22.2528	1.01089	2.85968	12.8695	-3.60347	0.927158	-3.88658	0.000101668	0.0006	control_0_peak_56947	+	0	NA	Intergenic	intron (NR_136202, intron 1 of 4)	-7349	NM_003998	4790	Hs.618430	NM_003998	ENSG00000109320	NFKB1	CVID12|EBP-1|KBF1|NF-kB1|NF-kappa-B|NF-kappaB|NFKB-p105|NFKB-p50|NFkappaB|p105|p50	nuclear factor kappa B subunit 1	protein-coding
chr6	155019919	155020221	21.1288	25.9617	1.01089	0.953228	12.2637	-4.58669	1.18014	-3.88655	0.000101678	0.0006	control_0_peak_66566	+	0	NA	Intergenic	L1MEg|LINE|L1	-34442	NM_014892	22828	Hs.591329	NM_014892	ENSG00000213079	SCAF8	RBM16	SR-related CTD associated factor 8	protein-coding
chr16	58097293	58097919	47.5399	38.0153	13.1415	8.57905	26.8189	-1.98022	0.509508	-3.88654	0.000101685	0.0006	control_0_peak_29684	+	0	NA	Intergenic	Intergenic	38324	NM_002428	4324	Hs.80343	NM_002428	ENSG00000102996	MMP15	MMP-15|MT2-MMP|MT2MMP|MTMMP2|SMCP-2	matrix metallopeptidase 15	protein-coding
chr7	121202257	121202625	9.50798	4.63601	28.3048	42.8953	21.336	2.35353	0.605559	3.88654	0.000101682	0.0006	knockdown_0_peak_90162	+	0	NA	Intergenic	L1ME5|LINE|L1	-166019	NM_001040020	10447	Hs.434053	NM_014888	ENSG00000196937	FAM3C	GS3786|ILEI	family with sequence similarity 3 member C	protein-coding
chr7	131322515	131322872	12.6773	13.908	43.4681	50.5211	30.1436	1.82026	0.468353	3.88651	0.000101694	0.0006	knockdown_0_peak_90783	+	0	NA	Intergenic	Intergenic	-81317	NM_001018111	5420	Hs.744213	NM_005397	ENSG00000128567	PODXL	Gp200|PC|PCLP|PCLP-1	podocalyxin like	protein-coding
chr12	76700916	76701326	1.05644	2.78161	29.3157	19.0646	13.0546	3.62155	0.931882	3.88627	0.000101796	0.0006	knockdown_0_peak_24111	+	0	NA	Intergenic	Tigger1|DNA|TcMar-Tigger	41101	NM_024685	79738	Hs.96322	NM_024685	ENSG00000179941	BBS10	C12orf58	Bardet-Biedl syndrome 10	protein-coding
chr10	29907609	29908254	4.22577	3.70881	31.3374	24.7839	16.014	2.82539	0.727027	3.88622	0.000101818	0.0006	knockdown_0_peak_12654	+	0	NA	intron (NM_003174, intron 3 of 35)	intron (NM_001323600, intron 3 of 36)	15970	NM_021738	6840	Hs.499209	NM_003174	ENSG00000197321	SVIL	-	supervillin	protein-coding
chr18	421698	422124	11.6209	13.908	43.4681	48.6146	29.4029	1.84666	0.475189	3.88616	0.000101841	0.000601	knockdown_0_peak_42193	+	0	NA	intron (NM_130386, intron 2 of 9)	intron (NM_130386, intron 2 of 9)	78818	NM_130386	81035	Hs.464422	NM_030781	ENSG00000158270	COLEC12	CLP1|NSR2|SCARA4|SRCL	collectin subfamily member 12	protein-coding
chr3	193501386	193501993	13.7338	25.0345	54.5878	64.8195	39.5439	1.60999	0.414304	3.88601	0.000101906	0.000601	knockdown_0_peak_67807	+	0	NA	Intergenic	AluJr4|SINE|Alu	-156568	NR_046634	100873941	Hs.679364	NR_046634	ENSG00000224855	OPA1-AS1	-	OPA1 antisense RNA 1	ncRNA
chr19	16263985	16264913	61.2737	76.0306	28.3048	22.8775	47.1216	-1.42865	0.367651	-3.88589	0.000101955	0.000601	control_0_peak_35913,knockdown_0_peak_44855,knockdown_0_peak_44856	+	0	NA	intron (NM_032855, intron 6 of 8)	intron (NM_032855, intron 6 of 8)	19611	NM_032855	84941	Hs.631617	NM_032855	ENSG00000196684	HSH2D	ALX|HSH2	hematopoietic SH2 domain containing	protein-coding
chr2	12501660	12502135	6.33865	2.78161	28.3048	30.5033	16.9821	2.71414	0.698511	3.8856	0.000102077	0.000602	knockdown_0_peak_47489	+	0	NA	Intergenic	MIRb|SINE|MIR	-355101	NR_027303	28951	Hs.467751	NM_021643	ENSG00000071575	TRIB2	C5FW|GS3955|TRB2	tribbles pseudokinase 2	protein-coding
chr16	23130816	23131169	4.22577	4.63601	24.2612	34.3162	16.8598	2.72347	0.700933	3.88549	0.000102125	0.000602	knockdown_0_peak_36411	+	0	NA	intron (NM_020718, intron 1 of 15)	intron (NM_020718, intron 1 of 15)	29599	NM_020718	57478	Hs.183817	NM_020718	ENSG00000103404	USP31	-	ubiquitin specific peptidase 31	protein-coding
chr4	95437934	95438489	36.9755	32.4521	9.09797	4.76614	20.8229	-2.33087	0.599893	-3.88547	0.000102133	0.000602	control_0_peak_56740	+	0	NA	intron (NM_001256428, intron 2 of 11)	intron (NM_001256428, intron 2 of 11)	65203	NM_001011515	10611	Hs.480311	NM_006457	ENSG00000163110	PDLIM5	ENH|ENH1|L9|LIM	PDZ and LIM domain 5	protein-coding
chr12	92449784	92450278	29.5804	23.18	5.05443	0.953228	14.692	-3.15288	0.81146	-3.88544	0.000102143	0.000602	control_0_peak_18992	+	0	NA	intron (NM_001256373, intron 1 of 4)	intron (NR_046160, intron 1 of 5)	85458	NR_046159	256021	Hs.651357	NM_001256373	ENSG00000257242	LINC01619	C12orf79	long intergenic non-protein coding RNA 1619	ncRNA
chr2	71162581	71163015	58.1043	80.6666	30.3266	20.0178	47.2788	-1.47084	0.378558	-3.88537	0.000102175	0.000602	control_0_peak_40327	+	0	NA	promoter-TSS (NM_001692)	promoter-TSS (NM_001692)	-200	NM_001692	525	Hs.64173	NM_001692	ENSG00000116039	ATP6V1B1	ATP6B1|RTA1B|VATB|VMA2|VPP3	ATPase H+ transporting V1 subunit B1	protein-coding
chr3	14692817	14693894	175.369	134.444	81.8817	82.9308	118.657	-0.90706	0.233455	-3.88537	0.000102172	0.000602	control_0_peak_50192,knockdown_0_peak_61988	+	0	NA	exon (NM_016474, exon 1 of 11)	exon (NM_016474, exon 1 of 11)	102	NM_016474	51244	Hs.517820	NM_016474	ENSG00000154781	CCDC174	C3orf19|HSPC212|IHPM|IHPMR	coiled-coil domain containing 174	protein-coding
chr10	27672756	27673100	20.0724	27.8161	3.03266	0.953228	12.9686	-3.60732	0.928479	-3.88519	0.00010225	0.000603	control_0_peak_9618	+	0	NA	Intergenic	L2a|LINE|L2	30369	NM_001034842	374308	Hs.631832	NM_001034842	ENSG00000182077	PTCHD3	PTR	patched domain containing 3	protein-coding
chr6	25114194	25114812	26.4111	36.1609	5.05443	5.71937	18.3364	-2.53985	0.653725	-3.88519	0.00010225	0.000603	control_0_peak_63458	+	0	NA	intron (NR_002174, intron 2 of 12)	intron (NR_027626, intron 3 of 6)	23548	NR_002174	8418	Hs.484918	NR_002174	ENSG00000168405	CMAHP	CMAH|CSAH	cytidine monophospho-N-acetylneuraminic acid hydroxylase, pseudogene	pseudo
chr20	56292774	56294041	472.23	361.609	249.689	297.407	345.234	-0.604191	0.155511	-3.88519	0.000102248	0.000603	control_0_peak_46872,knockdown_0_peak_58080	+	0	NA	Intergenic	L1ME4a|LINE|L1	-6815	NM_199171	56937	Hs.517155	NM_020182	ENSG00000124225	PMEPA1	STAG1|TMEPAI	prostate transmembrane protein, androgen induced 1	protein-coding
chr21	45331109	45331572	34.8626	31.5249	6.06531	6.6726	19.7813	-2.3793	0.612414	-3.88512	0.000102281	0.000603	control_0_peak_48046	+	0	NA	intron (NM_020132, intron 2 of 9)	intron (NM_020132, intron 2 of 9)	-13939	NM_001037553	56894	Hs.248785	NM_020132	ENSG00000160216	AGPAT3	LPAAT-GAMMA1|LPAAT3	1-acylglycerol-3-phosphate O-acyltransferase 3	protein-coding
chr14	75733554	75734209	19.016	16.6896	57.6205	52.4275	36.4384	1.62667	0.418718	3.88489	0.000102378	0.000603	knockdown_0_peak_30681	+	0	NA	Intergenic	Intergenic	-11600	NM_005252	2353	Hs.25647	NM_005252	ENSG00000170345	FOS	AP-1|C-FOS|p55	Fos proto-oncogene, AP-1 transcription factor subunit	protein-coding
chr1	158053230	158053600	10.5644	6.49041	40.4354	35.2694	23.1899	2.16307	0.556825	3.88466	0.000102474	0.000604	knockdown_0_peak_6819	+	0	NA	intron (NM_018240, intron 3 of 14)	intron (NM_018240, intron 3 of 14)	57015	NR_033946	646268	Hs.506902	NR_033946	ENSG00000231666	LINC01704	-	long intergenic non-protein coding RNA 1704	ncRNA
chr1	185724449	185724853	7.3951	7.41762	36.3919	34.3162	21.3802	2.25463	0.580412	3.88454	0.000102526	0.000604	knockdown_0_peak_8429	+	0	NA	intron (NM_031935, intron 1 of 106)	intron (NM_031935, intron 1 of 106)	20968	NM_031935	83872	Hs.58877	NM_031935	ENSG00000143341	HMCN1	ARMD1|FBLN6|FIBL-6|FIBL6	hemicentin 1	protein-coding
chr1	206748544	206748804	28.5239	35.2337	8.08708	2.85968	18.6761	-2.55738	0.658375	-3.88437	0.000102594	0.000605	control_0_peak_7450	+	0	NA	intron (NM_182665, intron 1 of 4)	intron (NM_182665, intron 1 of 4)	18182	NM_182665	83593	Hs.497579	NM_031437	ENSG00000266094	RASSF5	Maxp1|NORE1|NORE1A|NORE1B|RAPL|RASSF3	Ras association domain family member 5	protein-coding
chr21	32413198	32414265	10.5644	11.1264	42.4572	41.942	26.5225	1.95865	0.504245	3.88433	0.000102613	0.000605	knockdown_0_peak_58883	+	0	NA	Intergenic	Intergenic	-2936	NM_001099219	728299	Hs.580875	NM_001099219	ENSG00000206102	KRTAP19-8	-	keratin associated protein 19-8	protein-coding
chr1	109684116	109684323	4.22577	2.78161	31.3374	22.8775	15.3056	2.96394	0.763066	3.88424	0.000102649	0.000605	knockdown_0_peak_5166	+	0	NA	intron (NR_049773, intron 1 of 20)	intron (NM_001284352, intron 1 of 20)	27634	NM_001267048	57535	Hs.708190	NM_020775	ENSG00000116299	KIAA1324	EIG121	KIAA1324	protein-coding
chr14	35746374	35746960	45.427	41.7241	14.1524	8.57905	27.4706	-1.94372	0.50042	-3.88419	0.000102673	0.000605	control_0_peak_22773	+	0	NA	Intergenic	Intergenic	-14907	NM_002791	5687	Hs.446260	NM_002791	ENSG00000100902	PSMA6	IOTA|PROS27|p27K	proteasome subunit alpha 6	protein-coding
chr4	79832125	79832665	10.5644	2.78161	30.3266	40.0356	20.927	2.4333	0.626463	3.88419	0.000102671	0.000605	knockdown_0_peak_70038	+	0	NA	exon (NM_198892, exon 16 of 16)	exon (NM_198892, exon 16 of 16)	28187	NM_001040202	152559	Hs.657312	NM_177453	ENSG00000163291	PAQR3	RKTG	progestin and adipoQ receptor family member 3	protein-coding
chr21	33165600	33166006	5.28221	5.56321	23.2504	40.9888	18.7711	2.56747	0.661011	3.88416	0.000102685	0.000605	knockdown_0_peak_58931	+	0	NA	Intergenic	Intergenic	-61372	NM_001145444	57466	Hs.17255	NM_020706	ENSG00000156304	SCAF4	SFRS15|SRA4	SR-related CTD associated factor 4	protein-coding
chr12	124555014	124555380	3.16933	4.63601	31.3374	24.7839	15.9817	2.83268	0.729304	3.88408	0.000102717	0.000605	knockdown_0_peak_25867	+	0	NA	intron (NM_001204299, intron 2 of 4)	LTR8|LTR|ERV1	97435	NM_001204299	100533183	Hs.524828	NM_001204299	ENSG00000178882	ZNF664-RFLNA	-	ZNF664-RFLNA readthrough	protein-coding
chr20	33515347	33516046	31.6933	20.3984	67.7293	71.4921	47.8283	1.42872	0.367842	3.88407	0.000102723	0.000605	knockdown_0_peak_56547	+	0	NA	TTS (NM_018677)	TTS (NM_001322495)	27905	NM_000178	2937	Hs.82327	NM_000178	ENSG00000100983	GSS	GSHS|HEL-S-64p|HEL-S-88n	glutathione synthetase	protein-coding
chr5	73707826	73708195	7.3951	6.49041	36.3919	32.4097	20.6718	2.3121	0.595287	3.884	0.00010275	0.000605	knockdown_0_peak_74669	+	0	NA	Intergenic	intron (NR_126354, intron 2 of 2)	229239	NM_001256575	8507	Hs.104925	NM_003633	ENSG00000171617	ENC1	CCL28|ENC-1|KLHL35|KLHL37|NRPB|PIG10|TP53I10	ectodermal-neural cortex 1	protein-coding
chr1	157054591	157055093	31.6933	33.3793	74.8055	83.8841	55.9405	1.28557	0.330998	3.88393	0.000102783	0.000605	knockdown_0_peak_6763,control_0_peak_5675	+	0	NA	Intergenic	MIR|SINE|MIR	14758	NM_001004341	440695	Hs.127138	NM_001004341	ENSG00000253831	ETV3L	-	ETS variant 3 like	protein-coding
chr2	219044559	219045053	38.0319	46.3601	10.1089	11.4387	26.4849	-1.97049	0.507387	-3.8836	0.00010292	0.000606	control_0_peak_43476,knockdown_0_peak_54165	+	0	NA	Intergenic	Intergenic	-13090	NM_000634	3577	Hs.194778	NM_000634	ENSG00000163464	CXCR1	C-C|C-C-CKR-1|CD128|CD181|CDw128a|CKR-1|CMKAR1|IL8R1|IL8RA|IL8RBA	C-X-C motif chemokine receptor 1	protein-coding
chr9	133971894	133973280	70.7816	67.6857	132.426	133.452	101.086	0.942215	0.242628	3.88338	0.000103015	0.000607	control_0_peak_81148,knockdown_0_peak_100574	+	0	NA	intron (NM_001185096, intron 2 of 5)	intron (NR_033701, intron 2 of 5)	724	NM_001185096	83543	Hs.4944	NM_031426	ENSG00000126878	AIF1L	C9orf58|IBA2	allograft inflammatory factor 1 like	protein-coding
chr19	58427591	58428444	130.999	129.808	62.6749	71.4921	98.7435	-0.957583	0.246595	-3.88322	0.000103083	0.000607	control_0_peak_37870,knockdown_0_peak_46994	+	0	NA	promoter-TSS (NM_152475)	promoter-TSS (NM_152475)	-39	NM_152475	147687	Hs.567710	NM_152475	ENSG00000173480	ZNF417	-	zinc finger protein 417	protein-coding
chr8	126103410	126104309	143.676	125.172	69.7511	69.5856	102.046	-0.946341	0.2437	-3.88322	0.000103081	0.000607	control_0_peak_77591,knockdown_0_peak_96132	+	0	NA	promoter-TSS (NM_173685)	promoter-TSS (NM_001349486)	202	NM_014846	9897	Hs.270043	NM_014846	ENSG00000164961	WASHC5	KIAA0196|RTSC|RTSC1|SPG8	WASH complex subunit 5	protein-coding
chr15	68937880	68938267	6.33865	6.49041	37.4028	29.5501	19.9455	2.38179	0.613355	3.88322	0.000103083	0.000607	knockdown_0_peak_33742	+	0	NA	intron (NM_001190456, intron 2 of 11)	intron (NM_001324014, intron 3 of 12)	13746	NM_001190457	10391	Hs.551213	NM_006091	ENSG00000103647	CORO2B	CLIPINC	coronin 2B	protein-coding
chr1	41343306	41343818	46.4835	54.7049	19.2068	10.4855	32.7202	-1.77749	0.457741	-3.88318	0.000103099	0.000607	control_0_peak_2193,knockdown_0_peak_2307	+	0	NA	Intergenic	Intergenic	-15544	NM_133467	163732	Hs.355820	NM_133467	ENSG00000179862	CITED4	-	Cbp/p300 interacting transactivator with Glu/Asp rich carboxy-terminal domain 4	protein-coding
chr3	58228009	58228364	4.22577	4.63601	29.3157	28.5968	16.6936	2.70512	0.696645	3.88307	0.000103147	0.000607	knockdown_0_peak_63775	+	0	NA	intron (NM_020676, intron 1 of 8)	intron (NM_020676, intron 1 of 8)	4927	NM_020676	57406	Hs.476454	NM_020676	ENSG00000163686	ABHD6	-	abhydrolase domain containing 6	protein-coding
chr7	65948753	65949128	3.16933	3.70881	32.3483	21.9242	15.2877	2.97306	0.765646	3.88307	0.000103144	0.000607	knockdown_0_peak_87395	+	0	NA	Intergenic	AluSx|SINE|Alu	-83545	NR_026873	285908	Hs.50755	NM_181722	ENSG00000179406	LINC00174	NCRNA00174	long intergenic non-protein coding RNA 174	ncRNA
chr12	117353689	117354872	23.2417	13.908	51.5551	62.913	37.9045	1.6369	0.421551	3.88304	0.000103159	0.000607	knockdown_0_peak_25579	+	0	NA	intron (NM_153348, intron 1 of 10)	Charlie8|DNA|hAT-Charlie	5519	NM_012174	26259	Hs.624537	NM_012174	ENSG00000174989	FBXW8	FBW6|FBW8|FBX29|FBXO29|FBXW6	F-box and WD repeat domain containing 8	protein-coding
chr5	173605173	173605493	24.2982	27.8161	1.01089	4.76614	14.4728	-3.15503	0.812532	-3.88296	0.000103194	0.000608	control_0_peak_62163	+	0	NA	Intergenic	Intergenic	132726	NM_015980	51617	Hs.559412	NM_015980	ENSG00000170091	NSG2	CALY3|HMP19	neuronal vesicle trafficking associated 2	protein-coding
chr1	150227869	150228579	49.6528	58.4137	102.099	123.92	83.5214	1.06225	0.273564	3.88299	0.000103181	0.000608	knockdown_0_peak_6141,control_0_peak_5185	+	0	NA	Intergenic	Intergenic	-1994	NM_012113	23632	Hs.528988	NM_012113	ENSG00000118298	CA14	CAXiV	carbonic anhydrase 14	protein-coding
chr20	49786288	49786672	4.22577	2.78161	21.2286	33.363	15.3997	2.97751	0.766814	3.88296	0.000103193	0.000608	knockdown_0_peak_57618	+	0	NA	Intergenic	L1MEf|LINE|L1	-146805	NM_002237	3755	Hs.118695	NM_002237	ENSG00000026559	KCNG1	K13|KCNG|KV6.1|kH2	potassium voltage-gated channel modifier subfamily G member 1	protein-coding
chr5	25286047	25286767	4.22577	2.78161	21.2286	33.363	15.3997	2.97751	0.766814	3.88296	0.000103193	0.000608	knockdown_0_peak_73288	+	0	NA	Intergenic	intron (NR_136209, intron 1 of 3)	-445715	NR_037896	340107	Hs.145181	NR_037896	ENSG00000248908	LINC02239	-	long intergenic non-protein coding RNA 2239	ncRNA
chr1	80112387	80113141	26.4111	33.3793	65.7075	87.697	53.2987	1.3557	0.349165	3.88269	0.000103306	0.000608	knockdown_0_peak_4040,control_0_peak_3653	+	0	NA	Intergenic	Intergenic	-640269	NM_022159	64123	Hs.132314	NM_022159	ENSG00000162618	ADGRL4	ELTD1|ETL|KPG_003	adhesion G protein-coupled receptor L4	protein-coding
chr6	144492420	144492889	1.05644	0.927202	24.2612	22.8775	12.2806	4.57576	1.1785	3.88269	0.000103306	0.000608	knockdown_0_peak_83315	+	0	NA	intron (NM_003764, intron 1 of 1)	intron (NM_003764, intron 1 of 1)	21000	NM_003764	8676	Hs.118958	NM_003764	ENSG00000135604	STX11	FHL4|HLH4|HPLH4	syntaxin 11	protein-coding
chr2	134827934	134828376	4.22577	6.49041	28.3048	34.3162	18.3343	2.53494	0.652925	3.88244	0.000103415	0.000609	knockdown_0_peak_51965	+	0	NA	Intergenic	Intergenic	-56541	NR_037450	100500878	0	NR_037450	ENSG00000263813	MIR3679	mir-3679	microRNA 3679	ncRNA
chr21	44840349	44840705	45.427	48.2145	11.1197	15.2516	30.0032	-1.82521	0.470145	-3.88223	0.000103505	0.000609	control_0_peak_48008	+	0	NA	intron (NM_173354, intron 7 of 13)	intron (NM_173354, intron 7 of 13)	6475	NM_173354	150094	Hs.282113	NM_173354	ENSG00000142178	SIK1	MSK|SIK|SIK-1|SNF1LK	salt inducible kinase 1	protein-coding
chr15	49053810	49054582	0	0.927202	27.2939	31.4565	14.9194	5.89602	1.51873	3.88221	0.00010351	0.000609	knockdown_0_peak_32932	+	0	NA	intron (NM_014985, intron 18 of 25)	intron (NM_014985, intron 18 of 25)	49147	NM_001194998	22995	Hs.443005	NM_014985	ENSG00000103995	CEP152	MCPH4|MCPH9|SCKL5	centrosomal protein 152	protein-coding
chr2	27592693	27593825	389.827	410.75	268.895	285.015	338.622	-0.531648	0.136946	-3.88216	0.000103532	0.000609	control_0_peak_38916,knockdown_0_peak_48118	+	0	NA	promoter-TSS (NM_001267059)	promoter-TSS (NM_001267060)	65	NM_001034116	8890	Hs.169474	NM_015636	ENSG00000115211	EIF2B4	EIF-2B|EIF2B|EIF2Bdelta	eukaryotic translation initiation factor 2B subunit delta	protein-coding
chr1	43889188	43889903	10.5644	15.7624	46.5007	47.6614	30.1222	1.8284	0.470984	3.88208	0.000103569	0.00061	knockdown_0_peak_2489	+	0	NA	intron (NM_015284, intron 15 of 70)	intron (NM_015284, intron 15 of 70)	30115	NM_031207	81888	Hs.709864	NM_031207	ENSG00000178922	HYI	HT036	hydroxypyruvate isomerase (putative)	protein-coding
chr4	35691613	35692143	3.16933	1.8544	18.1959	32.4097	13.9074	3.35339	0.863849	3.88192	0.000103637	0.00061	knockdown_0_peak_68853	+	0	NA	Intergenic	Intergenic	554101	NM_015230	116984	Hs.479451	NM_015230	ENSG00000047365	ARAP2	CENTD1|PARX	ArfGAP with RhoGAP domain, ankyrin repeat and PH domain 2	protein-coding
chr5	96310845	96311254	1.05644	0.927202	18.1959	29.5501	12.4324	4.5966	1.18411	3.88189	0.000103647	0.00061	knockdown_0_peak_75299	+	0	NA	intron (NM_175920, intron 1 of 17)	L2|LINE|L2	16893	NM_175920	4012	Hs.527199	NM_005575	ENSG00000113441	LNPEP	CAP|IRAP|P-LAP|PLAP	leucyl and cystinyl aminopeptidase	protein-coding
chr8	128147433	128148029	53.8786	49.1417	18.1959	13.3452	33.6403	-1.71	0.440539	-3.88162	0.000103764	0.000611	control_0_peak_77712	+	0	NA	Intergenic	Intergenic	122332	NR_045262	100750225	Hs.571530	NR_045262	ENSG00000253438	PCAT1	PCA1|PCAT-1	prostate cancer associated transcript 1 (non-protein coding)	ncRNA
chr16	4378993	4379305	24.2982	34.3065	7.0762	0.953228	16.6585	-2.89263	0.745249	-3.88142	0.000103848	0.000611	control_0_peak_28190	+	0	NA	Intergenic	promoter-TSS (NR_110901)	-3076	NM_032575	84662	Hs.592087	NM_032575	ENSG00000126603	GLIS2	NKL|NPHP7	GLIS family zinc finger 2	protein-coding
chr15	85215010	85215853	68.6688	82.521	21.2286	36.2227	52.1602	-1.39295	0.358878	-3.8814	0.000103859	0.000611	control_0_peak_27181,knockdown_0_peak_34530	+	0	NA	intron (NM_001271919, intron 3 of 4)	intron (NM_001271919, intron 3 of 4)	-13629	NM_021077	4828	Hs.386470	NM_021077	ENSG00000197696	NMB	-	neuromedin B	protein-coding
chr12	123647843	123648172	12.6773	10.1992	33.3592	56.2404	28.119	1.97783	0.50957	3.88137	0.000103872	0.000611	knockdown_0_peak_25818	+	0	NA	intron (NM_022782, intron 15 of 19)	intron (NM_022782, intron 19 of 23)	-53032	NM_020845	57605	Hs.272759	NM_020845	ENSG00000090975	PITPNM2	NIR-3|NIR3|RDGB2|RDGBA2	phosphatidylinositol transfer protein membrane associated 2	protein-coding
chr8	146227966	146228830	114.096	98.2834	57.6205	40.0356	77.5088	-1.12235	0.289168	-3.88132	0.000103892	0.000611	control_0_peak_78290,knockdown_0_peak_96931	+	0	NA	promoter-TSS (NR_023392)	promoter-TSS (NR_023392)	-113	NR_023392	286101	Hs.367856	NR_023392	0	ZNF252P	ZNF252	zinc finger protein 252, pseudogene	pseudo
chr2	229691666	229692079	8.45154	3.70881	31.3374	34.3162	19.4535	2.45666	0.632971	3.88116	0.000103961	0.000612	knockdown_0_peak_54552	+	0	NA	Intergenic	Intergenic	444185	NM_017933	55022	Hs.745038	NM_017933	ENSG00000153823	PID1	HMFN2073|NYGGF4|P-CLI1|PCLI1	phosphotyrosine interaction domain containing 1	protein-coding
chr22	18155806	18156287	2.11288	2.78161	16.1742	35.2694	14.0845	3.38761	0.87287	3.88101	0.000104025	0.000612	knockdown_0_peak_59788	+	0	NA	intron (NR_073068, intron 2 of 4)	intron (NR_073068, intron 2 of 4)	17618	NR_073069	23786	Hs.631672	NM_015367	ENSG00000099968	BCL2L13	BCL-RAMBO|Bcl2-L-13|MIL1	BCL2 like 13	protein-coding
chr3	183353031	183354829	446.875	461.747	328.538	314.565	387.931	-0.499411	0.128684	-3.8809	0.000104071	0.000612	knockdown_0_peak_67153,control_0_peak_54337	+	0	NA	intron (NM_017644, intron 1 of 7)	CpG	519	NM_017644	54800	Hs.407709	NM_017644	ENSG00000114796	KLHL24	DRE1|EBSSH|KRIP6	kelch like family member 24	protein-coding
chr12	14103338	14103913	1.05644	1.8544	18.1959	28.5968	12.4259	3.98794	1.02759	3.88086	0.000104089	0.000612	knockdown_0_peak_21957	+	0	NA	intron (NM_000834, intron 1 of 12)	intron (NM_000834, intron 1 of 12)	29397	NM_000834	2904	Hs.504844	NM_000834	ENSG00000273079	GRIN2B	EIEE27|GluN2B|MRD6|NMDAR2B|NR2B|NR3|hNR3	glutamate ionotropic receptor NMDA type subunit 2B	protein-coding
chr8	23820552	23821098	1.05644	0	35.381	23.8307	15.067	5.89948	1.52018	3.88079	0.000104119	0.000612	knockdown_0_peak_92395	+	0	NA	Intergenic	Intergenic	-108505	NM_003155	6781	Hs.25590	NM_003155	ENSG00000159167	STC1	STC	stanniocalcin 1	protein-coding
chr3	187555975	187556344	19.016	21.3256	69.7511	50.5211	40.1534	1.57142	0.404924	3.88077	0.000104127	0.000612	knockdown_0_peak_67472	+	0	NA	Intergenic	Intergenic	-92646	NM_001706	604	Hs.478588	NM_001706	ENSG00000113916	BCL6	BCL5|BCL6A|LAZ3|ZBTB27|ZNF51	B cell CLL/lymphoma 6	protein-coding
chr11	6341056	6341837	13.7338	17.6168	43.4681	61.0066	33.9563	1.73219	0.446358	3.88072	0.000104146	0.000613	knockdown_0_peak_16421	+	0	NA	exon (NM_145040, exon 1 of 2)	exon (NM_145040, exon 1 of 2)	294	NM_145040	112464	Hs.434044	NM_145040	ENSG00000170955	CAVIN3	HSRBC|PRKCDBP|SRBC|cavin-3	caveolae associated protein 3	protein-coding
chr1	184601740	184602482	86.6283	109.41	14.1524	2.85968	53.2625	-3.53406	0.910678	-3.88069	0.000104158	0.000613	control_0_peak_6779	+	0	NA	Intergenic	Intergenic	121930	NM_025191	80267	Hs.523811	NM_025191	ENSG00000116406	EDEM3	C1orf22	ER degradation enhancing alpha-mannosidase like protein 3	protein-coding
chr11	104222731	104223083	27.4675	32.4521	5.05443	4.76614	17.435	-2.6119	0.67305	-3.88069	0.000104161	0.000613	control_0_peak_15631	+	0	NA	Intergenic	Tigger3a|DNA|TcMar-Tigger	-187880	NM_025208	80310	Hs.352298	NM_025208	ENSG00000170962	PDGFD	IEGF|MSTP036|SCDGF-B|SCDGFB	platelet derived growth factor D	protein-coding
chr17	78645236	78646241	51.7657	55.6321	16.1742	18.1113	35.4208	-1.64693	0.424396	-3.88065	0.000104178	0.000613	control_0_peak_33633,knockdown_0_peak_41961	+	0	NA	intron (NM_001163034, intron 3 of 29)	intron (NM_020761, intron 3 of 33)	127113	NM_001163034	57521	Hs.133044	NM_020761	ENSG00000141564	RPTOR	KOG1|Mip1	regulatory associated protein of MTOR complex 1	protein-coding
chr16	78234370	78234945	47.5399	51.9233	9.09797	19.0646	31.9064	-1.81342	0.467316	-3.8805	0.000104244	0.000613	control_0_peak_30110,knockdown_0_peak_37997	+	0	NA	intron (NM_016373, intron 5 of 8)	intron (NM_016373, intron 5 of 8)	101330	NM_130791	51741	Hs.461453	NM_016373	ENSG00000186153	WWOX	D16S432E|EIEE28|FOR|FRA16D|HHCMA56|PRO0128|SCAR12|SDR41C1|WOX1	WW domain containing oxidoreductase	protein-coding
chrX	50130195	50130775	4.22577	4.63601	28.3048	29.5501	16.6792	2.70403	0.696865	3.88028	0.000104334	0.000614	knockdown_0_peak_102285	+	0	NA	intron (NM_001013742, intron 14 of 27)	intron (NM_001013742, intron 14 of 27)	83236	NM_001013742	139189	Hs.38132	NM_001013742	ENSG00000274588	DGKK	-	diacylglycerol kinase kappa	protein-coding
chr14	21686337	21687069	44.3706	30.5977	81.8817	94.3696	62.8049	1.24217	0.320125	3.88027	0.000104339	0.000614	control_0_peak_22441,knockdown_0_peak_28660	+	0	NA	intron (NM_031314, intron 5 of 8)	AluSx|SINE|Alu	-11644	NR_038971	283624	Hs.525210	NR_038970	ENSG00000258441	LINC00641	-	long intergenic non-protein coding RNA 641	ncRNA
chr9	75401239	75402095	7.3951	7.41762	34.3701	36.2227	21.3514	2.25288	0.580601	3.88026	0.000104347	0.000614	knockdown_0_peak_98087	+	0	NA	intron (NM_138691, intron 13 of 23)	intron (NM_138691, intron 13 of 23)	166566	NM_000689	216	Hs.76392	NM_000689	ENSG00000165092	ALDH1A1	ALDC|ALDH-E1|ALDH1|ALDH11|HEL-9|HEL-S-53e|HEL12|PUMB1|RALDH1	aldehyde dehydrogenase 1 family member A1	protein-coding
chr2	193758266	193758609	16.9031	12.9808	0	0	7.47098	-6.36821	1.64122	-3.88016	0.000104386	0.000614	control_0_peak_42951	+	0	NA	Intergenic	SVA_B|Other|Other	143866	NR_002769	64002	Hs.546994	NR_002769	ENSG00000227418	PCGEM1	LINC00071|NCRNA00071|PCAT9	PCGEM1, prostate-specific transcript (non-protein coding)	ncRNA
chr6	77488887	77489209	16.9031	12.9808	0	0	7.47098	-6.36821	1.64122	-3.88016	0.000104386	0.000614	control_0_peak_64917	+	0	NA	Intergenic	L1MB7|LINE|L1	684072	NM_000863	3351	Hs.123016	NM_000863	ENSG00000135312	HTR1B	5-HT-1B|5-HT-1D-beta|5-HT1B|5-HT1DB|HTR1D2|HTR1DB|S12	5-hydroxytryptamine receptor 1B	protein-coding
chr18	20800335	20800932	70.7816	69.5401	26.283	27.6436	48.5621	-1.37889	0.355371	-3.88014	0.000104395	0.000614	knockdown_0_peak_42746,control_0_peak_34235	+	0	NA	intron (NR_023359, intron 4 of 6)	intron (NR_023359, intron 4 of 6)	64844	NM_138375	91768	Hs.11108	NM_138375	ENSG00000134508	CABLES1	CABL1|CABLES|HsT2563|IK3-1	Cdk5 and Abl enzyme substrate 1	protein-coding
chr1	85425934	85426547	17.9595	30.5977	69.7511	65.7727	46.0202	1.46841	0.378451	3.88005	0.000104433	0.000614	knockdown_0_peak_4194,control_0_peak_3786	+	0	NA	intron (NM_153259, intron 2 of 13)	intron (NM_153259, intron 2 of 13)	36556	NM_153259	255231	Hs.591446	NM_153259	ENSG00000153898	MCOLN2	TRP-ML2|TRPML2	mucolipin 2	protein-coding
chr3	176623251	176624452	45.427	34.3065	7.0762	11.4387	24.5621	-2.09741	0.540567	-3.88001	0.000104452	0.000614	control_0_peak_54118	+	0	NA	Intergenic	Intergenic	291197	NM_024665	79718	Hs.714201	NM_024665	ENSG00000177565	TBL1XR1	C21|DC42|IRA1|MRD41|TBLR1	transducin beta like 1 X-linked receptor 1	protein-coding
chr16	74519870	74520272	2.11288	3.70881	15.1633	40.0356	15.2551	3.23102	0.832744	3.87997	0.00010447	0.000614	knockdown_0_peak_37888	+	0	NA	intron (NR_027264, intron 8 of 26)	intron (NM_001145666, intron 7 of 25)	-64703	NM_001011880	497190	Hs.454670	NM_001011880	ENSG00000140839	CLEC18B	MRCL2	C-type lectin domain family 18 member B	protein-coding
chr10	65880239	65880825	79.2332	60.2681	27.2939	24.7839	47.8948	-1.41908	0.36575	-3.87991	0.000104494	0.000614	control_0_peak_10438,knockdown_0_peak_13706	+	0	NA	Intergenic	L1PA3|LINE|L1	599409	NM_001001330	221035	Hs.499833	NM_001001330	ENSG00000165476	REEP3	C10orf74|Yip2b	receptor accessory protein 3	protein-coding
chr13	94198748	94199144	17.9595	12.0536	0	0	7.50329	-6.37322	1.64266	-3.87981	0.000104539	0.000614	control_0_peak_21670	+	0	NA	intron (NM_005708, intron 2 of 8)	intron (NM_005708, intron 2 of 8)	311780	NR_046536	100873973	Hs.615939	NR_046536	0	GPC6-AS2	-	GPC6 antisense RNA 2	ncRNA
chr11	9661371	9661971	13.7338	11.1264	44.4789	45.7549	28.7735	1.86563	0.480857	3.8798	0.000104541	0.000614	knockdown_0_peak_16616	+	0	NA	Intergenic	Intergenic	-23957	NM_015055	23075	Hs.153026	NM_015055	ENSG00000133789	SWAP70	HSPC321|SWAP-70	switching B cell complex subunit SWAP70	protein-coding
chr3	178714503	178714940	5.28221	1.8544	23.2504	31.4565	15.4609	2.97176	0.765959	3.87979	0.000104545	0.000614	knockdown_0_peak_66963	+	0	NA	Intergenic	MER84|LTR|ERV1	74935	NM_152240	64393	Hs.371609	NM_022470	ENSG00000172667	ZMAT3	PAG608|WIG-1|WIG1	zinc finger matrin-type 3	protein-coding
chr18	71604735	71605087	29.5804	25.9617	4.04354	3.81291	15.8496	-2.821	0.727132	-3.87963	0.000104618	0.000615	control_0_peak_34839	+	0	NA	Intergenic	L2c|LINE|L2	210088	NM_152676	201456	Hs.664011	NM_152676	ENSG00000141665	FBXO15	FBX15	F-box protein 15	protein-coding
chr3	34226987	34227679	29.5804	25.9617	4.04354	3.81291	15.8496	-2.821	0.727132	-3.87963	0.000104618	0.000615	control_0_peak_50782	+	0	NA	Intergenic	Intergenic	387270	NM_001162429	10015	Hs.475896	NM_013374	ENSG00000170248	PDCD6IP	AIP1|ALIX|DRIP4|HP95	programmed cell death 6 interacting protein	protein-coding
chr5	81471944	81472438	33.8062	25.0345	6.06531	2.85968	16.9414	-2.72779	0.703127	-3.87952	0.000104664	0.000615	control_0_peak_60011	+	0	NA	intron (NM_001131028, intron 5 of 8)	MIRb|SINE|MIR	102044	NM_001025	6228	Hs.527193	NM_001025	ENSG00000186468	RPS23	BTDD|MABAS|MCINS|PAMAS|S23|uS12	ribosomal protein S23	protein-coding
chr1	17802302	17802698	11.6209	16.6896	58.6313	40.9888	31.9827	1.80417	0.46505	3.87951	0.000104669	0.000615	knockdown_0_peak_1014,control_0_peak_1007	+	0	NA	Intergenic	Intergenic	-36250	NM_018715	55920	Hs.380857	NM_018715	ENSG00000179051	RCC2	TD-60	regulator of chromosome condensation 2	protein-coding
chr7	24739847	24740375	6.33865	5.56321	29.3157	35.2694	19.1217	2.44493	0.630244	3.87934	0.000104741	0.000615	knockdown_0_peak_85640	+	0	NA	intron (NM_001127454, intron 8 of 8)	intron (NM_001127454, intron 8 of 8)	56972	NM_001127453	1687	Hs.520708	NM_004403	ENSG00000105928	GSDME	DFNA5|ICERE-1	gasdermin E	protein-coding
chr2	38119309	38119665	8.45154	4.63601	30.3266	37.1759	20.1475	2.38512	0.614861	3.87912	0.000104834	0.000616	knockdown_0_peak_48568	+	0	NA	Intergenic	Intergenic	-32975	NM_001170791	151393	Hs.591566	NM_144713	ENSG00000115841	RMDN2	BLOCK18|FAM82A|FAM82A1|PRO34163|PYST9371|RMD-2|RMD2|RMD4	regulator of microtubule dynamics 2	protein-coding
chr12	28731568	28732229	4.22577	1.8544	23.2504	28.5968	14.4818	3.1199	0.804311	3.87898	0.000104897	0.000616	knockdown_0_peak_22293	+	0	NA	Intergenic	Intergenic	321765	NM_018318	55297	Hs.653125	NM_018318	ENSG00000123106	CCDC91	HSD8|p56	coiled-coil domain containing 91	protein-coding
chr1	116088079	116089198	181.708	180.804	276.983	283.109	230.651	0.627866	0.161866	3.87892	0.00010492	0.000616	knockdown_0_peak_5629,control_0_peak_4775	+	0	NA	Intergenic	Intergenic	-95936	NM_001172411	81839	Hs.515130	NM_138959	ENSG00000173218	VANGL1	KITENIN|LPP2|STB2|STBM2	VANGL planar cell polarity protein 1	protein-coding
chr12	27456174	27456562	23.2417	24.1072	1.01089	2.85968	12.8049	-3.59741	0.927438	-3.87887	0.000104944	0.000617	control_0_peak_17414	+	0	NA	intron (NM_015000, intron 3 of 13)	intron (NM_015000, intron 3 of 13)	-29419	NM_001248005	56938	Hs.445447	NM_020183	ENSG00000029153	ARNTL2	BMAL2|CLIF|MOP9|PASD9|bHLHe6	aryl hydrocarbon receptor nuclear translocator like 2	protein-coding
chr6	163289464	163290034	14.7902	18.544	48.5225	58.1469	35.0009	1.67339	0.431416	3.87884	0.000104957	0.000617	knockdown_0_peak_84151	+	0	NA	intron (NM_152410, intron 3 of 6)	intron (NM_152410, intron 3 of 6)	140747	NM_001080379	135138	Hs.25791	NM_152410	ENSG00000112530	PACRG	GLUP|HAK005771|PARK2CRG	parkin coregulated	protein-coding
chr1	109770220	109770588	4.22577	3.70881	32.3483	23.8307	16.0284	2.82651	0.728756	3.87855	0.000105081	0.000617	knockdown_0_peak_5176	+	0	NA	intron (NM_006513, intron 2 of 10)	AluSz|SINE|Alu	13889	NM_006513	6301	Hs.531176	NM_006513	ENSG00000031698	SARS	NEDMAS|SERRS|SERS	seryl-tRNA synthetase	protein-coding
chr16	66507862	66508309	48.5963	41.7241	10.1089	14.2984	28.6819	-1.88177	0.48519	-3.87842	0.000105137	0.000618	control_0_peak_29753	+	0	NA	intron (NM_001197224, intron 2 of 4)	MIR|SINE|MIR	46885	NM_001178020	146227	Hs.97805	NM_001136106	ENSG00000166546	BEAN1	BEAN|SCA31	brain expressed associated with NEDD4 1	protein-coding
chr3	42678423	42678895	1.05644	0.927202	22.2395	24.7839	12.2518	4.573	1.17913	3.8783	0.000105191	0.000618	knockdown_0_peak_63054	+	0	NA	exon (NM_005385, exon 13 of 17)	exon (NM_001349125, exon 15 of 19)	-16517	NM_145166	92999	Hs.409561	NM_145166	ENSG00000114853	ZBTB47	ZNF651	zinc finger and BTB domain containing 47	protein-coding
chr1	229546784	229547060	4.22577	11.1264	34.3701	40.0356	22.4395	2.25271	0.580866	3.87818	0.00010524	0.000618	knockdown_0_peak_10774	+	0	NA	Intergenic	Intergenic	22921	NM_001100	58	Hs.1288	NM_001100	ENSG00000143632	ACTA1	ACTA|ASMA|CFTD|CFTD1|CFTDM|MPFD|NEM1|NEM2|NEM3|SHPM	actin, alpha 1, skeletal muscle	protein-coding
chr11	125638263	125638861	7.3951	4.63601	32.3483	32.4097	19.1973	2.44223	0.629735	3.87819	0.000105237	0.000618	knockdown_0_peak_20917	+	0	NA	Intergenic	Intergenic	10152	NM_212555	399967	Hs.369185	NM_212555	ENSG00000196844	PATE2	C11orf38|PATE-M|UNQ3112	prostate and testis expressed 2	protein-coding
chr14	59737911	59738376	1.05644	4.63601	21.2286	31.4565	14.5944	3.1703	0.817484	3.87812	0.000105266	0.000618	knockdown_0_peak_29886	+	0	NA	intron (NM_001270520, intron 2 of 24)	intron (NM_014992, intron 1 of 24)	7984	NM_014992	23002	Hs.19156	NM_014992	ENSG00000100592	DAAM1	-	dishevelled associated activator of morphogenesis 1	protein-coding
chr4	185725124	185725449	28.5239	29.6705	6.06531	2.85968	16.7798	-2.71567	0.700261	-3.87808	0.000105284	0.000618	control_0_peak_58288	+	0	NA	intron (NM_001995, intron 1 of 20)	intron (NM_001995, intron 1 of 20)	-5086	NR_003542	643036	Hs.689630	NR_003542	ENSG00000249138	SLED1	-	proteoglycan 3 pseudogene	pseudo
chr11	67983664	67983940	26.4111	23.18	1.01089	3.81291	13.6037	-3.34218	0.861819	-3.87805	0.000105299	0.000618	control_0_peak_14536	+	0	NA	Intergenic	Intergenic	-3018	NM_016028	51111	Hs.632120	NM_016028	ENSG00000110066	KMT5B	CGI-85|CGI85|MRD51|SUV420H1	lysine methyltransferase 5B	protein-coding
chr18	7677009	7677489	4.22577	0.927202	27.2939	22.8775	13.8311	3.32806	0.858207	3.87793	0.000105349	0.000619	knockdown_0_peak_42397	+	0	NA	intron (NM_002845, intron 1 of 30)	intron (NM_001105244, intron 1 of 32)	109935	NM_001105244	5797	Hs.49774	NM_002845	ENSG00000173482	PTPRM	PTPRL1|R-PTP-MU|RPTPM|RPTPU|hR-PTPu	protein tyrosine phosphatase, receptor type M	protein-coding
chr1	92329699	92330500	54.935	57.4865	19.2068	18.1113	37.4349	-1.59222	0.410621	-3.8776	0.000105492	0.000619	control_0_peak_4043,knockdown_0_peak_4532	+	0	NA	intron (NM_001195684, intron 2 of 17)	intron (NM_001195684, intron 2 of 17)	21737	NM_003243	7049	Hs.482390	NM_003243	ENSG00000069702	TGFBR3	BGCAN|betaglycan	transforming growth factor beta receptor 3	protein-coding
chr2	150473318	150473784	1.05644	4.63601	26.283	25.7372	14.4282	3.14972	0.812294	3.87756	0.00010551	0.00062	knockdown_0_peak_52272	+	0	NA	Intergenic	intron (NR_110240, intron 1 of 2)	-29221	NM_015702	27249	Hs.5324	NM_015702	ENSG00000168288	MMADHC	C2orf25|CL25022|cblD	methylmalonic aciduria and homocystinuria, cblD type	protein-coding
chr8	118956363	118956863	76.0638	85.3026	157.698	142.031	115.274	0.890333	0.229614	3.87752	0.000105527	0.00062	knockdown_0_peak_95393,control_0_peak_76713	+	0	NA	intron (NM_000127, intron 1 of 10)	AluSx1|SINE|Alu	167445	NM_000127	2131	Hs.492618	NM_000127	ENSG00000182197	EXT1	EXT|LGCR|LGS|TRPS2|TTV	exostosin glycosyltransferase 1	protein-coding
chr11	129685484	129686477	41.2013	28.7433	10.1089	2.85968	20.7283	-2.44187	0.629756	-3.87749	0.000105541	0.00062	control_0_peak_16560	+	0	NA	intron (NM_138788, intron 1 of 5)	CpG	239	NM_138788	120224	Hs.504301	NM_138788	ENSG00000151715	TMEM45B	-	transmembrane protein 45B	protein-coding
chr12	91741264	91741871	5.28221	3.70881	36.3919	22.8775	17.0651	2.72952	0.703975	3.8773	0.000105622	0.00062	knockdown_0_peak_24494	+	0	NA	Intergenic	Intergenic	-164761	NM_001920	1634	Hs.156316	NM_001920	ENSG00000011465	DCN	CSCD|DSPG2|PG40|PGII|PGS2|SLRR1B	decorin	protein-coding
chr20	35383102	35383632	100.362	124.245	51.5551	56.2404	83.1007	-1.06109	0.273671	-3.87726	0.000105639	0.00062	control_0_peak_45670,knockdown_0_peak_56706	+	0	NA	intron (NM_024918, intron 9 of 10)	L2a|LINE|L2	-8826	NM_022477	57446	Hs.437338	NM_022477	ENSG00000101079	NDRG3	-	NDRG family member 3	protein-coding
chr5	6704514	6705128	49.6528	55.6321	22.2395	7.62582	33.7876	-1.8295	0.471863	-3.87719	0.00010567	0.00062	control_0_peak_58563	+	0	NA	Intergenic	L2|LINE|L2	-9897	NM_006999	11044	Hs.481542	NM_006999	ENSG00000112941	TENT4A	LAK-1|LAK1|PAPD7|POLK|POLS|TRF4|TRF4-1|TRF41|TUTASE5	terminal nucleotidyltransferase 4A	protein-coding
chr16	18057957	18058473	33.8062	30.5977	7.0762	4.76614	19.0615	-2.44734	0.631243	-3.87701	0.000105747	0.000621	control_0_peak_28667	+	0	NA	Intergenic	LTR81AB|LTR|Gypsy	437909	NR_036142_1	0	0	0	0	0	0	0	0
chr4	76972340	76973303	90.854	76.9578	34.3701	36.2227	59.6011	-1.2465	0.321512	-3.877	0.000105752	0.000621	control_0_peak_56238,knockdown_0_peak_69884	+	0	NA	intron (NM_001130017, intron 1 of 9)	AluJb|SINE|Alu	-15471	NM_005409	6373	Hs.632592	NM_005409	ENSG00000169248	CXCL11	H174|I-TAC|IP-9|IP9|SCYB11|SCYB9B|b-R1	C-X-C motif chemokine ligand 11	protein-coding
chr16	1592904	1593906	40.1448	33.3793	82.8926	88.6502	61.2667	1.22687	0.316459	3.87687	0.000105808	0.000621	knockdown_0_peak_35353,control_0_peak_27942	+	0	NA	intron (NM_001256541, intron 3 of 3)	MIR3|SINE|MIR	9747	NM_024600	79652	Hs.459652	NM_024600	ENSG00000131634	TMEM204	C16orf30|CLP24	transmembrane protein 204	protein-coding
chr15	76364049	76364745	10.5644	5.56321	32.3483	41.942	22.6045	2.22259	0.573295	3.87688	0.000105807	0.000621	knockdown_0_peak_34184	+	0	NA	intron (NM_152335, intron 1 of 10)	LTR78B|LTR|ERV1	12098	NM_152335	123591	Hs.661411	NM_152335	ENSG00000169758	TMEM266	C15orf27|HVRP1	transmembrane protein 266	protein-coding
chr7	87229573	87230503	26.4111	21.3256	69.7511	61.0066	44.6236	1.45809	0.376122	3.87664	0.000105909	0.000622	control_0_peak_70648,knockdown_0_peak_88305	+	0	NA	intron (NM_000927, intron 2 of 28)	intron (NM_000927, intron 2 of 28)	-27691	NM_001134405	154661	Hs.411488	NM_138290	ENSG00000105784	RUNDC3B	RPIB9|RPIP9	RUN domain containing 3B	protein-coding
chr1	95209566	95209875	24.2982	26.8889	2.02177	3.81291	14.2554	-3.12475	0.806062	-3.87656	0.000105942	0.000622	control_0_peak_4192	+	0	NA	Intergenic	intron (NR_104131, intron 1 of 4)	-76178	NM_001258343	126969	Hs.483423	NM_152369	ENSG00000143036	SLC44A3	CTL3	solute carrier family 44 member 3	protein-coding
chr20	37919796	37920333	24.2982	26.8889	2.02177	3.81291	14.2554	-3.12475	0.806062	-3.87656	0.000105942	0.000622	control_0_peak_45832	+	0	NA	Intergenic	MER57B1|LTR|ERV1	-66673	NR_027124	339568	Hs.434319	NR_027124	ENSG00000230324	LINC01734	-	long intergenic non-protein coding RNA 1734	ncRNA
chr7	148903015	148903627	50.7092	32.4521	12.1306	7.62582	25.7294	-2.07412	0.535039	-3.87658	0.000105934	0.000622	control_0_peak_72942	+	0	NA	intron (NM_003575, intron 2 of 7)	L2a|LINE|L2	10744	NM_003575	8427	Hs.729056	NM_003575	ENSG00000170265	ZNF282	HUB1	zinc finger protein 282	protein-coding
chr8	42748642	42749757	33.8062	26.8889	66.7184	86.7437	53.5393	1.3449	0.346929	3.87658	0.000105936	0.000622	knockdown_0_peak_92905,control_0_peak_74120,control_0_peak_74121	+	0	NA	intron (NM_030954, intron 1 of 6)	intron (NR_027669, intron 1 of 5)	2219	NR_039679	100616115	0	NR_039679	ENSG00000284062	MIR4469	mir-4469	microRNA 4469	ncRNA
chr2	228330897	228331467	35.919	48.2145	87.947	102.949	68.7573	1.17662	0.303539	3.87633	0.000106046	0.000622	knockdown_0_peak_54518,control_0_peak_43750	+	0	NA	Intergenic	Intergenic	-5666	NR_049888	100847081	0	NR_049888	ENSG00000284092	MIR5703	mir-5703	microRNA 5703	ncRNA
chr5	77934126	77934859	117.265	116.827	53.5769	61.9598	87.4073	-1.01728	0.262435	-3.87631	0.000106055	0.000622	control_0_peak_59924,knockdown_0_peak_74794	+	0	NA	intron (NM_005779, intron 1 of 4)	MamSINE1|SINE|tRNA	10156	NM_005779	10184	Hs.79299	NM_005779	ENSG00000145685	LHFPL2	-	LHFPL tetraspan subfamily member 2	protein-coding
chr11	122793738	122794387	59.1608	68.6129	28.3048	16.2049	43.0708	-1.52892	0.394444	-3.87613	0.000106129	0.000623	control_0_peak_16270,knockdown_0_peak_20801	+	0	NA	intron (NM_024806, intron 3 of 8)	intron (NM_024806, intron 3 of 8)	40589	NM_199124	79864	Hs.164705	NM_024806	ENSG00000109944	JHY	C11orf63	junctional cadherin complex regulator	protein-coding
chr11	118910754	118911180	9.50798	9.27202	41.4463	37.1759	24.3505	2.06585	0.532972	3.87609	0.000106149	0.000623	knockdown_0_peak_20606	+	0	NA	Intergenic	AluSx|SINE|Alu	-9351	NM_001164279	2542	Hs.719203	NM_001467	ENSG00000137700	SLC37A4	G6PT1|G6PT2|G6PT3|GSD1b|GSD1c|GSD1d|PRO0685|TRG-19|TRG19	solute carrier family 37 member 4	protein-coding
chr2	108421459	108422182	7.3951	9.27202	37.4028	37.1759	22.8114	2.1553	0.556055	3.87605	0.000106164	0.000623	knockdown_0_peak_51138	+	0	NA	Intergenic	MER5A|DNA|hAT-Charlie	20763	NR_024439	729121	Hs.386155	NR_024439	ENSG00000230651	RGPD4-AS1	-	RGPD4 antisense RNA 1 (head to head)	ncRNA
chr5	32891447	32892133	59.1608	53.7777	11.1197	23.8307	36.9722	-1.68323	0.434274	-3.87597	0.000106201	0.000623	control_0_peak_58982,knockdown_0_peak_73485	+	0	NA	Intergenic	Intergenic	-55759	NR_033832	340113	Hs.434404	NR_033832	ENSG00000248279	LINC02120	-	long intergenic non-protein coding RNA 2120	ncRNA
chr6	16718058	16718644	23.2417	37.0881	7.0762	1.90646	17.3281	-2.7683	0.714239	-3.87587	0.000106244	0.000623	control_0_peak_63106	+	0	NA	intron (NM_001128164, intron 2 of 7)	intron (NM_000332, intron 3 of 8)	43370	NM_001128164	6310	Hs.434961	NM_000332	ENSG00000124788	ATXN1	ATX1|D6S504E|SCA1	ataxin 1	protein-coding
chr22	30646811	30647225	54.935	52.8505	23.2504	7.62582	34.6654	-1.81395	0.468014	-3.87585	0.000106253	0.000623	control_0_peak_48729	+	0	NA	Intergenic	Intergenic	-4178	NM_002309	3976	Hs.2250	NM_002309	ENSG00000128342	LIF	CDF|DIA|HILDA|MLPLI	LIF, interleukin 6 family cytokine	protein-coding
chr20	62547862	62548272	1.05644	4.63601	28.3048	23.8307	14.457	3.15227	0.813323	3.87579	0.000106279	0.000623	knockdown_0_peak_58453	+	0	NA	intron (NM_025219, intron 1 of 4)	MER11A|LTR|ERVK	-2711	NR_030637	100126329	0	NR_030637	ENSG00000283206	MIR941-1	MIRN941-1|mir-941-1	microRNA 941-1	ncRNA
chr6	110213619	110214645	105.644	109.41	51.5551	51.4743	79.5209	-1.06214	0.274052	-3.8757	0.000106319	0.000624	control_0_peak_65424,knockdown_0_peak_82158	+	0	NA	Intergenic	HERV3-int|LTR|ERV1	-86166	NM_005284	2830	Hs.46332	NM_005284	ENSG00000146360	GPR6	-	G protein-coupled receptor 6	protein-coding
chr2	231603418	231603901	22.1853	31.5249	4.04354	2.85968	15.1533	-2.96877	0.766046	-3.87545	0.000106428	0.000624	control_0_peak_43828	+	0	NA	intron (NM_001130849, intron 1 of 8)	intron (NM_001130849, intron 1 of 8)	25396	NM_001130849	51719	Hs.603930	NM_016289	ENSG00000135932	CAB39	CGI-66|MO25	calcium binding protein 39	protein-coding
chr8	117168971	117169806	121.491	114.046	60.6531	56.2404	88.1076	-1.01061	0.260778	-3.87536	0.000106469	0.000624	control_0_peak_76532,knockdown_0_peak_95233	+	0	NA	intron (NR_046215, intron 4 of 13)	L2c|LINE|L2	167909	NR_046215	100859921	Hs.552281	NR_046215	ENSG00000249917	LINC00536	-	long intergenic non-protein coding RNA 536	ncRNA
chr20	53991788	53992281	5.28221	3.70881	24.2612	34.3162	16.8921	2.7166	0.700994	3.87535	0.00010647	0.000624	knockdown_0_peak_57895	+	0	NA	Intergenic	Intergenic	588494	NM_080617	140689	Hs.126141	NM_080617	ENSG00000054803	CBLN4	CBLNL1	cerebellin 4 precursor	protein-coding
chr9	34254541	34255057	5.28221	4.63601	23.2504	38.1291	17.8244	2.63598	0.680198	3.87531	0.000106487	0.000625	knockdown_0_peak_97624	+	0	NA	intron (NM_194313, intron 12 of 12)	intron (NM_194313, intron 12 of 12)	74399	NM_194313	347240	Hs.710246	NM_194313	ENSG00000186638	KIF24	C9orf48|bA571F15.4	kinesin family member 24	protein-coding
chr2	102739095	102739980	42.2577	43.5785	10.1089	12.392	27.0842	-1.92952	0.497904	-3.87528	0.000106503	0.000625	control_0_peak_41112	+	0	NA	Intergenic	intron (NM_001320980, intron 1 of 11)	-30865	NM_000877	3554	Hs.701982	NM_000877	ENSG00000115594	IL1R1	CD121A|D2S1473|IL-1R-alpha|IL1R|IL1RA|P80	interleukin 1 receptor type 1	protein-coding
chr8	91554101	91555022	7.3951	9.27202	39.4245	35.2694	22.8403	2.15697	0.556616	3.87515	0.000106559	0.000625	knockdown_0_peak_94574	+	0	NA	Intergenic	L1MA8|LINE|L1	103572	NM_001146273	169200	Hs.567759	NM_001008495	ENSG00000180694	TMEM64	-	transmembrane protein 64	protein-coding
chr6	73360954	73361323	4.22577	3.70881	20.2177	37.1759	16.332	2.86158	0.738445	3.87515	0.00010656	0.000625	knockdown_0_peak_81272	+	0	NA	intron (NM_019842, intron 1 of 13)	intron (NR_120503, intron 2 of 3)	29567	NM_001160134	56479	Hs.445324	NM_019842	ENSG00000185760	KCNQ5	Kv7.5|MRD46	potassium voltage-gated channel subfamily Q member 5	protein-coding
chr1	82148183	82148604	8.45154	8.34482	36.3919	38.1291	22.8293	2.15012	0.554858	3.87508	0.00010659	0.000625	knockdown_0_peak_4095	+	0	NA	Intergenic	Intergenic	-117689	NM_012302	23266	Hs.24212	NM_012302	ENSG00000117114	ADGRL2	CIRL2|CL2|LEC1|LPHH1|LPHN2	adhesion G protein-coupled receptor L2	protein-coding
chr5	53591991	53592726	35.919	44.5057	10.1089	9.53228	25.0165	-2.03709	0.525699	-3.875	0.000106623	0.000625	control_0_peak_59380	+	0	NA	intron (NM_019087, intron 1 of 4)	L2c|LINE|L2	14045	NM_019087	54622	Hs.659125	NM_019087	ENSG00000185305	ARL15	ARFRP2	ADP ribosylation factor like GTPase 15	protein-coding
chr1	8761967	8762707	83.4589	83.4482	32.3483	38.1291	59.3461	-1.24212	0.320556	-3.8749	0.000106668	0.000625	control_0_peak_475,knockdown_0_peak_501	+	0	NA	intron (NM_001042681, intron 1 of 22)	intron (NM_001042681, intron 1 of 22)	115362	NM_012102	473	Hs.463041	NM_012102	ENSG00000142599	RERE	ARG|ARP|ATN1L|DNB1|NEDBEH	arginine-glutamic acid dipeptide repeats	protein-coding
chr2	100226097	100226588	11.6209	7.41762	37.4028	41.942	24.5958	2.07216	0.534781	3.87477	0.000106724	0.000626	knockdown_0_peak_50847	+	0	NA	intron (NM_002285, intron 12 of 23)	LTR7C|LTR|ERV1	-119862	NM_001037872	51455	Hs.443077	NM_016316	ENSG00000135945	REV1	AIBP80|REV1L	REV1, DNA directed polymerase	protein-coding
chr9	84355930	84356456	3.16933	4.63601	25.2721	30.5033	15.8952	2.82588	0.729308	3.87474	0.000106739	0.000626	knockdown_0_peak_98369	+	0	NA	Intergenic	intron (NR_109772, intron 1 of 3)	-52597	NM_005077	7088	Hs.197320	NM_005077	ENSG00000196781	TLE1	ESG|ESG1|GRG1	transducin like enhancer of split 1	protein-coding
chr6	41504545	41505476	106.701	77.885	38.4136	40.9888	65.997	-1.21246	0.312929	-3.87455	0.000106824	0.000626	control_0_peak_64354,knockdown_0_peak_80592	+	0	NA	Intergenic	LTR16C|LTR|ERVL	-9154	NM_001012426	116113	Hs.131436	NM_138457	ENSG00000137166	FOXP4	hFKHLA	forkhead box P4	protein-coding
chr16	52645824	52646408	26.4111	32.4521	2.02177	6.6726	16.8894	-2.74645	0.708847	-3.87453	0.000106831	0.000626	control_0_peak_29417	+	0	NA	Intergenic	Intergenic	-5229	NR_033920	643714	Hs.662199	NR_033920	ENSG00000249231	CASC16	LINC00918	cancer susceptibility 16 (non-protein coding)	ncRNA
chr11	71622554	71623271	51.7657	32.4521	14.1524	4.76614	25.7841	-2.16126	0.557827	-3.87442	0.000106877	0.000627	control_0_peak_14743	+	0	NA	intron (NR_029192, intron 6 of 6)	HERVE-int|LTR|ERV1	16581	NR_029192	100133315	Hs.150324	NR_029192	0	LOC100133315	-	transient receptor potential cation channel, subfamily C, member 2-like	pseudo
chr1	214667495	214668559	73.951	88.0842	145.567	155.376	115.745	0.890042	0.229726	3.87437	0.000106901	0.000627	knockdown_0_peak_9949,control_0_peak_7846	+	0	NA	intron (NM_005401, intron 1 of 18)	intron (NM_005401, intron 1 of 18)	56997	NM_005401	5784	Hs.193557	NM_005401	ENSG00000152104	PTPN14	CATLPH|PEZ|PTP36	protein tyrosine phosphatase, non-receptor type 14	protein-coding
chr2	119987289	119987867	9.50798	9.27202	38.4136	40.0356	24.3073	2.0635	0.532612	3.87429	0.000106935	0.000627	knockdown_0_peak_51466	+	0	NA	intron (NM_001008410, intron 1 of 4)	intron (NM_001008410, intron 1 of 4)	6194	NM_018234	55240	Hs.647822	NM_018234	ENSG00000115107	STEAP3	AHMIO2|STMP3|TSAP6|dudlin-2|dudulin-2|pHyde	STEAP3 metalloreductase	protein-coding
chr14	89924302	89924838	9.50798	10.1992	43.4681	37.1759	25.0878	2.03004	0.52398	3.87427	0.000106946	0.000627	knockdown_0_peak_31167	+	0	NA	intron (NM_001085471, intron 1 of 6)	intron (NM_001085471, intron 1 of 6)	40872	NR_036500	400236	Hs.585207	NR_036500	ENSG00000258920	FOXN3-AS1	-	FOXN3 antisense RNA 1	ncRNA
chr13	62859998	62860368	14.7902	14.8352	0	0	7.40636	-6.35821	1.64115	-3.87423	0.000106962	0.000627	control_0_peak_21385	+	0	NA	Intergenic	Intergenic	-870528	NM_022843	64881	Hs.391781	NM_022843	ENSG00000280165	PCDH20	PCDH13	protocadherin 20	protein-coding
chr2	190090658	190091288	21.1288	25.9617	2.02177	1.90646	12.7547	-3.58667	0.925782	-3.87421	0.000106972	0.000627	control_0_peak_42858	+	0	NA	Intergenic	Intergenic	-46368	NM_000393	1290	Hs.445827	NM_000393	ENSG00000204262	COL5A2	EDSC|EDSCL2	collagen type V alpha 2 chain	protein-coding
chr4	140940551	140941303	21.1288	25.9617	2.02177	1.90646	12.7547	-3.58667	0.925782	-3.87421	0.000106972	0.000627	control_0_peak_57564	+	0	NA	intron (NM_018717, intron 1 of 5)	intron (NM_018717, intron 1 of 5)	134306	NM_018717	55534	Hs.586165	NM_018717	ENSG00000196782	MAML3	CAGH3|ERDA3|GDN|MAM-2|MAM2|TNRC3	mastermind like transcriptional coactivator 3	protein-coding
chr17	75368520	75369317	95.0798	76.0306	31.3374	40.0356	60.6208	-1.2562	0.324243	-3.87425	0.000106955	0.000627	control_0_peak_33356,knockdown_0_peak_41680	+	0	NA	promoter-TSS (NM_001113493)	promoter-TSS (NM_001113493)	-354	NM_001113493	10801	Hs.440932	NM_006640	ENSG00000184640	44083	AF17q25|MSF|MSF1|NAPB|PNUTL4|SINT1|SeptD1	septin 9	protein-coding
chr16	50014176	50014598	3.16933	7.41762	32.3483	30.5033	18.3596	2.54511	0.656935	3.87422	0.000106966	0.000627	knockdown_0_peak_37104	+	0	NA	Intergenic	Intergenic	-44802	NM_153261	255919	Hs.59134	NM_153261	ENSG00000205423	CNEP1R1	C16orf69|NEP1-R1|NEP1R1|TMEM188|TMP125	CTD nuclear envelope phosphatase 1 regulatory subunit 1	protein-coding
chr1	211948419	211949003	44.3706	38.0153	11.1197	9.53228	25.7595	-1.99611	0.515254	-3.87404	0.000107045	0.000627	control_0_peak_7707	+	0	NA	intron (NM_014873, intron 6 of 7)	intron (NM_001320808, intron 6 of 7)	55403	NM_014873	9926	Hs.744851	NM_014873	ENSG00000123684	LPGAT1	FAM34A|FAM34A1|NET8	lysophosphatidylglycerol acyltransferase 1	protein-coding
chr2	202315871	202316936	170.087	164.115	93.0014	95.3228	130.632	-0.826768	0.213419	-3.87392	0.000107098	0.000628	knockdown_0_peak_53667,control_0_peak_43104	+	0	NA	promoter-TSS (NM_001206864)	promoter-TSS (NM_018571)	11	NM_018571	55437	Hs.652338	NM_018571	ENSG00000082146	STRADB	ALS2CR2|CALS-21|ILPIP|ILPIPA|PAPK|PRO1038	STE20-related kinase adaptor beta	protein-coding
chr7	28094494	28095164	9.50798	8.34482	39.4245	37.1759	23.6133	2.10458	0.543304	3.87366	0.000107213	0.000628	knockdown_0_peak_85826	+	0	NA	intron (NM_175061, intron 1 of 4)	intron (NM_175061, intron 1 of 4)	-125247	NR_034097	100128081	Hs.434307	NR_034097	0	JAZF1-AS1	-	JAZF1 antisense RNA 1	ncRNA
chr13	95661341	95661864	8.45154	3.70881	30.3266	35.2694	19.4391	2.45564	0.633945	3.87358	0.000107246	0.000628	knockdown_0_peak_27725	+	0	NA	Intergenic	Intergenic	292085	NM_001105515	10257	Hs.508423	NM_005845	ENSG00000125257	ABCC4	MOAT-B|MOATB|MRP4	ATP binding cassette subfamily C member 4	protein-coding
chr16	9688880	9689298	8.45154	3.70881	30.3266	35.2694	19.4391	2.45564	0.633945	3.87358	0.000107246	0.000628	knockdown_0_peak_35805	+	0	NA	Intergenic	L2b|LINE|L2	360315	NR_036166	100422920	0	NR_036166	ENSG00000265841	MIR548X	-	microRNA 548x	ncRNA
chr14	96670694	96671515	125.717	81.5938	46.5007	44.8017	74.6532	-1.17841	0.30422	-3.87353	0.000107269	0.000628	control_0_peak_24717,knockdown_0_peak_31536	+	0	NA	promoter-TSS (NM_000623)	promoter-TSS (NM_000623)	-31	NM_000623	624	Hs.654542	NM_000623	ENSG00000168398	BDKRB2	B2R|BK-2|BK2|BKR2|BRB2	bradykinin receptor B2	protein-coding
chr1	10458539	10459709	279.957	280.942	170.84	190.646	230.596	-0.63294	0.163409	-3.87336	0.000107347	0.000629	knockdown_0_peak_657,control_0_peak_635	+	0	NA	promoter-TSS (NM_002631)	promoter-TSS (NM_001304452)	39	NM_002631	5226	Hs.464071	NM_002631	ENSG00000142657	PGD	6PGD	phosphogluconate dehydrogenase	protein-coding
chr13	50117714	50118054	4.22577	5.56321	37.4028	23.8307	17.7556	2.6345	0.680165	3.87333	0.000107358	0.000629	knockdown_0_peak_27069	+	0	NA	intron (NM_018191, intron 10 of 12)	AluJo|SINE|Alu	41835	NM_018191	55213	Hs.508021	NM_018191	ENSG00000136144	RCBTB1	CLLD7|CLLL7|GLP|RDEOA	RCC1 and BTB domain containing protein 1	protein-coding
chr10	121447621	121447893	1.05644	0.927202	28.3048	19.0646	12.3382	4.58127	1.18278	3.87331	0.000107367	0.000629	knockdown_0_peak_15652	+	0	NA	Intergenic	MER41A|LTR|ERV1	36875	NM_004281	9531	Hs.523309	NM_004281	ENSG00000151929	BAG3	BAG-3|BIS|CAIR-1|MFM6	BCL2 associated athanogene 3	protein-coding
chr3	131321271	131321624	5.28221	3.70881	30.3266	27.6436	16.7403	2.69947	0.696958	3.87322	0.000107405	0.000629	knockdown_0_peak_65448	+	0	NA	intron (NM_130808, intron 7 of 15)	intron (NM_001289112, intron 7 of 15)	-99587	NM_007208	11222	Hs.205163	NM_007208	ENSG00000114686	MRPL3	COXPD9|MRL3|RPML3	mitochondrial ribosomal protein L3	protein-coding
chr7	44280334	44281122	179.595	201.203	120.295	100.089	150.296	-0.792104	0.204521	-3.87296	0.000107521	0.00063	knockdown_0_peak_86669,control_0_peak_69365	+	0	NA	intron (NM_172084, intron 11 of 15)	intron (NM_001220, intron 11 of 23)	40150	NM_006555	10652	Hs.520794	NM_006555	ENSG00000106636	YKT6	-	YKT6 v-SNARE homolog	protein-coding
chr12	45625801	45626107	7.3951	0.927202	34.3701	24.7839	16.8691	2.87722	0.742908	3.87291	0.000107543	0.00063	knockdown_0_peak_22689	+	0	NA	intron (NM_001142679, intron 1 of 19)	intron (NM_001025356, intron 1 of 19)	-16165	NR_037144	51054	Hs.233495	NM_015899	ENSG00000134297	PLEKHA8P1	PLEKHA9	pleckstrin homology domain containing A8 pseudogene 1	pseudo
chr1	240967582	240968130	2.11288	0.927202	22.2395	23.8307	12.2776	3.95232	1.0205	3.87292	0.000107539	0.00063	knockdown_0_peak_11227	+	0	NA	intron (NM_002924, intron 15 of 17)	intron (NM_001350116, intron 15 of 16)	-192394	NM_022469	64388	Hs.98206	NM_022469	ENSG00000180875	GREM2	CKTSF1B2|DAND3|PRDC|STHAG9	gremlin 2, DAN family BMP antagonist	protein-coding
chr6	64851698	64852109	2.11288	0.927202	22.2395	23.8307	12.2776	3.95232	1.0205	3.87292	0.000107539	0.00063	knockdown_0_peak_81184	+	0	NA	intron (NM_001142800, intron 31 of 42)	intron (NM_001292009, intron 31 of 43)	495472	NM_015153	23469	Hs.348921	NM_015153	ENSG00000118482	PHF3	-	PHD finger protein 3	protein-coding
chr8	110620124	110620395	35.919	30.5977	5.05443	7.62582	19.7992	-2.38384	0.615544	-3.87274	0.000107618	0.00063	control_0_peak_76064	+	0	NA	intron (NM_001099749, intron 2 of 5)	promoter-TSS (NM_001330596)	35160	NM_001099756	55638	Hs.390738	NM_017786	ENSG00000147642	SYBU	GOLSYN|OCSYN|SNPHL	syntabulin	protein-coding
chr1	220564457	220565323	125.717	125.172	67.7293	60.0534	94.6679	-0.974442	0.251622	-3.87264	0.000107662	0.00063	knockdown_0_peak_10195,control_0_peak_8010	+	0	NA	Intergenic	Intergenic	-119047	NM_012414	25782	Hs.654849	NM_012414	ENSG00000118873	RAB3GAP2	RAB3-GAP150|RAB3GAP150|SPG69|WARBM2|p150	RAB3 GTPase activating non-catalytic protein subunit 2	protein-coding
chr6	10528240	10529163	184.877	191.004	108.165	111.528	148.893	-0.77498	0.200117	-3.87264	0.000107664	0.00063	control_0_peak_62752,knockdown_0_peak_78776	+	0	NA	intron (NM_145649, intron 2 of 4)	intron (NM_145649, intron 2 of 4)	7133	NM_145649	2651	Hs.519884	NM_001491	ENSG00000111846	GCNT2	CCAT|CTRCT13|GCNT2C|GCNT5|IGNT|II|NACGT1|NAGCT1|ULG3|bA360O19.2|bA421M1.1	glucosaminyl (N-acetyl) transferase 2 (I blood group)	protein-coding
chr8	102619840	102620488	29.5804	26.8889	6.06531	1.90646	16.1103	-2.83859	0.732991	-3.87262	0.000107672	0.00063	control_0_peak_75970	+	0	NA	intron (NM_024915, intron 8 of 15)	intron (NM_001330593, intron 8 of 15)	115496	NM_024915	79977	Hs.661088	NM_024915	ENSG00000083307	GRHL2	BOM|DFNA28|ECTDS|TFCP2L3	grainyhead like transcription factor 2	protein-coding
chr7	118837745	118838286	32.7497	30.5977	69.7511	86.7437	54.9605	1.30759	0.337654	3.87257	0.000107694	0.000631	knockdown_0_peak_90011,control_0_peak_71962	+	0	NA	Intergenic	L1PA15-16|LINE|L1	973303	NM_019644	56311	Hs.729340	NM_019644	ENSG00000106013	ANKRD7	TSA806	ankyrin repeat domain 7	protein-coding
chr9	115027512	115028051	10.5644	9.27202	42.4572	38.1291	25.1057	2.02542	0.523029	3.87247	0.000107737	0.000631	knockdown_0_peak_99635	+	0	NA	intron (NM_001244897, intron 4 of 13)	AluSq|SINE|Alu	67525	NM_001244898	9991	Hs.269988	NM_005156	ENSG00000119314	PTBP3	ROD1	polypyrimidine tract binding protein 3	protein-coding
chr14	89841242	89841550	4.22577	5.56321	25.2721	35.2694	17.5826	2.6219	0.677108	3.87221	0.000107852	0.000631	knockdown_0_peak_31155	+	0	NA	intron (NM_005197, intron 2 of 5)	L1ME1|LINE|L1	42058	NM_005197	1112	Hs.434286	NM_005197	ENSG00000053254	FOXN3	C14orf116|CHES1|PRO1635	forkhead box N3	protein-coding
chr14	50529029	50529718	10.5644	7.41762	30.3266	48.6146	24.2308	2.14615	0.554258	3.87212	0.000107893	0.000632	knockdown_0_peak_29502	+	0	NA	Intergenic	intron (NR_131171, intron 2 of 8)	29988	NM_001014830	196913	Hs.406934	NM_001014830	0	LINC01599	C14orf183	long intergenic non-protein coding RNA 1599	ncRNA
chr1	203606443	203606973	53.8786	61.1953	22.2395	16.2049	38.3796	-1.58682	0.409811	-3.87208	0.000107912	0.000632	control_0_peak_7248,knockdown_0_peak_9197	+	0	NA	intron (NM_001684, intron 1 of 20)	intron (NM_001001396, intron 1 of 21)	10793	NM_001684	493	Hs.343522	NM_001684	ENSG00000058668	ATP2B4	ATP2B2|MXRA1|PMCA4|PMCA4b|PMCA4x	ATPase plasma membrane Ca2+ transporting 4	protein-coding
chr15	101342893	101343618	33.8062	49.1417	14.1524	4.76614	25.4666	-2.14798	0.554747	-3.872	0.000107945	0.000632	control_0_peak_27762	+	0	NA	Intergenic	Intergenic	-76754	NM_000693	220	Hs.459538	NM_000693	ENSG00000184254	ALDH1A3	ALDH1A6|ALDH6|MCOP8|RALDH3	aldehyde dehydrogenase 1 family member A3	protein-coding
chr3	60895006	60895709	78.1767	73.2489	20.2177	37.1759	52.2048	-1.39302	0.359766	-3.87201	0.000107943	0.000632	control_0_peak_51818,knockdown_0_peak_63840	+	0	NA	intron (NM_001166243, intron 3 of 9)	intron (NR_148922, intron 3 of 3)	341776	NM_002012	2272	Hs.655995	NM_002012	ENSG00000189283	FHIT	AP3Aase|FRA3B	fragile histidine triad	protein-coding
chr19	18314618	18315390	211.288	212.329	119.284	135.358	169.565	-0.733258	0.189387	-3.87173	0.000108063	0.000633	knockdown_0_peak_45032,control_0_peak_36080	+	0	NA	promoter-TSS (NM_002866)	promoter-TSS (NM_002866)	-130	NM_002866	5864	Hs.27744	NM_002866	ENSG00000105649	RAB3A	-	RAB3A, member RAS oncogene family	protein-coding
chr4	97226047	97226539	2.11288	0.927202	26.283	20.0178	12.3352	3.95786	1.02229	3.87156	0.00010814	0.000633	knockdown_0_peak_70562	+	0	NA	Intergenic	Intergenic	465054	NM_005390	5161	Hs.131361	NM_005390	ENSG00000163114	PDHA2	PDHAL	pyruvate dehydrogenase E1 alpha 2 subunit	protein-coding
chr11	63435493	63435911	22.1853	18.544	55.5987	62.913	39.8103	1.54604	0.399333	3.87154	0.00010815	0.000633	knockdown_0_peak_18377	+	0	NA	intron (NM_015459, intron 1 of 12)	intron (NM_001290048, intron 1 of 12)	3381	NM_015459	25923	Hs.356719	NM_015459	ENSG00000184743	ATL3	HSN1F	atlastin GTPase 3	protein-coding
chr12	31932829	31933425	3.16933	1.8544	35.381	16.2049	14.1524	3.375	0.871753	3.87151	0.000108162	0.000633	knockdown_0_peak_22397	+	0	NA	Intergenic	Intergenic	12048	NM_001013699	440093	Hs.448697	NM_001013699	ENSG00000188375	H3F3C	H3.5	H3 histone family member 3C	protein-coding
chr19	56164996	56166699	538.786	413.532	345.723	293.594	397.909	-0.573303	0.148085	-3.87145	0.000108188	0.000633	knockdown_0_peak_46914,control_0_peak_37794	+	0	NA	exon (NM_007279, exon 1 of 12)	5' UTR (NM_007279, exon 1 of 12)	431	NM_001012478	11338	Hs.528007	NM_007279	ENSG00000063244	U2AF2	U2AF65	U2 small nuclear RNA auxiliary factor 2	protein-coding
chr4	77500297	77501525	33.8062	28.7433	75.8164	78.1647	54.1326	1.30365	0.336742	3.87136	0.00010823	0.000633	knockdown_0_peak_69914,control_0_peak_56265	+	0	NA	intron (NM_020859, intron 2 of 10)	MER102c|DNA|hAT-Charlie	6190	NR_039654	100616299	0	NR_039654	ENSG00000263445	MIR4450	mir-4450	microRNA 4450	ncRNA
chr1	230893903	230894450	43.3141	55.6321	10.1089	18.1113	31.7916	-1.80642	0.466623	-3.87126	0.000108275	0.000634	control_0_peak_8497	+	0	NA	intron (NM_006615, intron 2 of 19)	intron (NM_006615, intron 2 of 19)	11015	NM_016452	10753	Hs.498021	NM_006615	ENSG00000135773	CAPN9	GC36|nCL-4	calpain 9	protein-coding
chr17	20864205	20864751	0	1.8544	16.1742	32.4097	12.6096	4.63553	1.19744	3.87119	0.000108307	0.000634	knockdown_0_peak_39107	+	0	NA	Intergenic	intron (NR_123730, intron 5 of 5)	-65025	NM_001004306	339184	Hs.674830	NM_001004306	ENSG00000205212	CCDC144NL	-	coiled-coil domain containing 144 family, N-terminal like	protein-coding
chr17	74505836	74506263	6.33865	9.27202	37.4028	35.2694	22.0707	2.20778	0.570313	3.87117	0.000108313	0.000634	knockdown_0_peak_41602	+	0	NA	Intergenic	AluY|SINE|Alu	-8540	NM_024599	79651	Hs.464157	NM_024599	ENSG00000129667	RHBDF2	RHBDL5|RHBDL6|TEC|TOC|TOCG|iRhom2	rhomboid 5 homolog 2	protein-coding
chr10	13844034	13844758	8.45154	6.49041	30.3266	40.9888	21.5643	2.26399	0.584848	3.87108	0.000108353	0.000634	knockdown_0_peak_12058	+	0	NA	intron (NM_018027, intron 4 of 24)	intron (NM_018027, intron 4 of 24)	215457	NM_003675	8559	Hs.660649	NM_003675	ENSG00000165630	PRPF18	PRP18|hPrp18	pre-mRNA processing factor 18	protein-coding
chr8	121891512	121892683	135.225	127.027	76.8273	56.2404	98.8298	-0.980787	0.253379	-3.87082	0.000108468	0.000635	control_0_peak_77062	+	0	NA	Intergenic	L2c|LINE|L2	-67788	NM_021021	6641	Hs.46701	NM_021021	ENSG00000172164	SNTB1	59-DAP|A1B|BSYN2|DAPA1B|SNT2|SNT2B1|TIP-43	syntrophin beta 1	protein-coding
chr3	29332846	29333452	24.2982	31.5249	5.05443	2.85968	15.9343	-2.82932	0.730938	-3.8708	0.000108477	0.000635	control_0_peak_50565	+	0	NA	intron (NM_001003792, intron 1 of 13)	intron (NM_001003792, intron 1 of 13)	10346	NM_001177711	27303	Hs.221436	NM_014483	ENSG00000144642	RBMS3	-	RNA binding motif single stranded interacting protein 3	protein-coding
chr17	68239057	68239378	4.22577	0.927202	23.2504	26.6904	13.7734	3.32289	0.858455	3.87078	0.000108488	0.000635	knockdown_0_peak_41229	+	0	NA	Intergenic	Intergenic	73541	NM_000891	3759	Hs.1547	NM_000891	ENSG00000123700	KCNJ2	ATFB9|HHBIRK1|HHIRK1|IRK1|KIR2.1|LQT7|SQT3	potassium voltage-gated channel subfamily J member 2	protein-coding
chr16	11668446	11668706	44.3706	38.9425	7.0762	13.3452	25.9336	-2.01948	0.521732	-3.87072	0.000108514	0.000635	control_0_peak_28413	+	0	NA	intron (NR_024320, intron 1 of 3)	intron (NR_024320, intron 1 of 3)	11653	NM_004862	9516	Hs.459940	NM_004862	ENSG00000189067	LITAF	PIG7|SIMPLE|TP53I7	lipopolysaccharide induced TNF factor	protein-coding
chr19	39309946	39310467	7.3951	13.908	46.5007	39.0823	26.7215	1.98906	0.513888	3.87061	0.000108562	0.000635	knockdown_0_peak_45649	+	0	NA	intron (NM_001398, intron 3 of 9)	L2a|LINE|L2	-6466	NM_006149	3960	Hs.5302	NM_006149	ENSG00000171747	LGALS4	GAL4|L36LBP	galectin 4	protein-coding
chr1	88300323	88301175	15.8466	19.4712	64.6967	46.7082	36.6807	1.65052	0.426424	3.8706	0.000108568	0.000635	knockdown_0_peak_4344,control_0_peak_3906	+	0	NA	Intergenic	Intergenic	-463411	NR_038324	100505768	Hs.125247	NR_038324	ENSG00000227290	LINC01364	-	long intergenic non-protein coding RNA 1364	ncRNA
chr10	28792155	28792484	46.4835	23.18	6.06531	6.6726	20.6004	-2.44304	0.631184	-3.87058	0.000108579	0.000635	control_0_peak_9645	+	0	NA	Intergenic	Intergenic	28964	NR_033805	220906	Hs.403253	NR_033805	0	WAC-AS1	-	WAC antisense RNA 1 (head to head)	ncRNA
chr8	142038702	142038917	2.11288	1.8544	24.2612	22.8775	12.7765	3.5752	0.92374	3.87035	0.000108678	0.000636	knockdown_0_peak_96653	+	0	NA	Intergenic	MLT1L|LTR|ERVL-MaLR	-27397	NM_001199649	5747	Hs.395482	NM_005607	ENSG00000169398	PTK2	FADK|FAK|FAK1|FRNK|PPP1R71|p125FAK|pp125FAK	protein tyrosine kinase 2	protein-coding
chrX	17095924	17096475	2.11288	1.8544	24.2612	22.8775	12.7765	3.5752	0.92374	3.87035	0.000108678	0.000636	knockdown_0_peak_101470	+	0	NA	intron (NM_001080975, intron 13 of 17)	intron (NM_004726, intron 13 of 17)	131385	NM_001080975	9185	Hs.186810	NM_004726	ENSG00000169891	REPS2	POB1	RALBP1 associated Eps domain containing 2	protein-coding
chr7	98793281	98793988	122.547	110.337	45.4898	65.7727	86.0367	-1.06097	0.27413	-3.87033	0.00010869	0.000636	control_0_peak_71039,knockdown_0_peak_88816	+	0	NA	intron (NM_001145715, intron 3 of 9)	intron (NM_001145715, intron 3 of 9)	11455	NM_001145715	402569	Hs.253050	NM_001145715	ENSG00000185467	KPNA7	IPOA8	karyopherin subunit alpha 7	protein-coding
chr4	83964938	83965691	5.28221	3.70881	28.3048	29.5501	16.7115	2.6973	0.696921	3.87031	0.000108697	0.000636	knockdown_0_peak_70173	+	0	NA	intron (NM_001258006, intron 1 of 8)	intron (NM_001258006, intron 1 of 8)	9075	NM_001258006	51138	Hs.190384	NM_016129	ENSG00000138663	COPS4	CSN4|SGN4	COP9 signalosome subunit 4	protein-coding
chr5	32887116	32888022	84.5154	63.0497	27.2939	29.5501	51.1023	-1.37175	0.354434	-3.87026	0.00010872	0.000636	control_0_peak_58981,knockdown_0_peak_73484	+	0	NA	Intergenic	Intergenic	-59980	NR_033832	340113	Hs.434404	NR_033832	ENSG00000248279	LINC02120	-	long intergenic non-protein coding RNA 2120	ncRNA
chr7	134216828	134218402	62.3301	67.6857	130.404	123.92	96.0849	0.965911	0.249574	3.87024	0.00010873	0.000636	control_0_peak_72540,knockdown_0_peak_90868	+	0	NA	intron (NM_020299, intron 3 of 9)	intron (NM_020299, intron 3 of 9)	5271	NM_020299	57016	Hs.116724	NM_020299	ENSG00000198074	AKR1B10	AKR1B11|AKR1B12|ALDRLn|ARL-1|ARL1|HIS|HSI	aldo-keto reductase family 1 member B10	protein-coding
chr3	155595310	155595893	31.6933	37.0881	10.1089	2.85968	20.4375	-2.42321	0.626117	-3.87022	0.000108738	0.000636	control_0_peak_53559	+	0	NA	intron (NM_003875, intron 1 of 15)	AluSx|SINE|Alu	7276	NM_003875	8833	Hs.591314	NM_003875	ENSG00000163655	GMPS	GATD7	guanine monophosphate synthase	protein-coding
chr2	26762681	26763090	23.2417	32.4521	4.04354	3.81291	15.8876	-2.8301	0.731258	-3.87018	0.000108754	0.000636	control_0_peak_38854	+	0	NA	intron (NM_194248, intron 1 of 46)	AluSz6|SINE|Alu	18681	NM_194248	9381	Hs.91608	NM_004802	ENSG00000115155	OTOF	AUNB1|DFNB6|DFNB9|FER1L2|NSRD9	otoferlin	protein-coding
chr15	73075585	73076940	99.3056	98.2834	45.4898	45.7549	72.2084	-1.11449	0.287972	-3.87012	0.000108782	0.000636	control_0_peak_26687,knockdown_0_peak_33964,control_0_peak_26688	+	0	NA	promoter-TSS (NR_023319)	promoter-TSS (NM_031284)	-136	NM_031284	83440	Hs.562587	NM_031284	ENSG00000159322	ADPGK	2610017G09Rik|ADP-GK	ADP dependent glucokinase	protein-coding
chr13	63199009	63199647	3.16933	6.49041	22.2395	40.0356	17.9837	2.6706	0.690079	3.86999	0.000108839	0.000636	knockdown_0_peak_27257	+	0	NA	Intergenic	MLT1A|LTR|ERVL-MaLR	-1112240	NR_002171	283491	Hs.363054	NR_002171	0	OR7E156P	-	olfactory receptor family 7 subfamily E member 156 pseudogene	pseudo
chr4	48700063	48700747	9.50798	8.34482	37.4028	39.0823	23.5845	2.10296	0.54341	3.86994	0.000108862	0.000636	knockdown_0_peak_69193	+	0	NA	intron (NM_015030, intron 2 of 63)	intron (NM_015030, intron 2 of 63)	81911	NM_015030	285527	Hs.595553	NM_015030	ENSG00000075539	FRYL	AF4p12|KIAA0826|MOR2	FRY like transcription coactivator	protein-coding
chr14	73392701	73394102	362.36	345.846	246.656	233.541	297.101	-0.560333	0.144797	-3.86979	0.000108927	0.000637	knockdown_0_peak_30529,control_0_peak_23815	+	0	NA	intron (NM_181340, intron 1 of 12)	CpG	361	NM_015604	26094	Hs.331491	NM_015604	ENSG00000119599	DCAF4	WDR21|WDR21A	DDB1 and CUL4 associated factor 4	protein-coding
chr2	138862741	138863441	6.33865	1.8544	27.2939	29.5501	16.2593	2.8304	0.731417	3.86975	0.000108946	0.000637	knockdown_0_peak_52070	+	0	NA	Intergenic	non-coding (NR_135526, exon 3 of 3)	141283	NM_001024075	3176	Hs.42151	NM_006895	ENSG00000150540	HNMT	HMT|HNMT-S1|HNMT-S2|MRT51	histamine N-methyltransferase	protein-coding
chr4	71611800	71612445	9.50798	14.8352	46.5007	43.8485	28.6731	1.88009	0.485851	3.86969	0.000108973	0.000637	knockdown_0_peak_69687	+	0	NA	intron (NM_001037442, intron 1 of 17)	AluSx1|SINE|Alu	24426	NM_001037442	22902	Hs.740904	NM_014961	ENSG00000018189	RUFY3	RIPX|SINGAR1|ZFYVE30	RUN and FYVE domain containing 3	protein-coding
chr11	84974349	84975051	27.4675	30.5977	6.06531	2.85968	16.7475	-2.71321	0.701148	-3.86967	0.000108983	0.000637	control_0_peak_15221	+	0	NA	intron (NM_001142699, intron 4 of 27)	MER83B-int|LTR|ERV1	-340235	NM_001364	1740	Hs.367656	NM_001364	ENSG00000150672	DLG2	PPP1R58|PSD-93|PSD93|chapsyn-110	discs large MAGUK scaffold protein 2	protein-coding
chr4	75004694	75005157	26.4111	20.3984	1.01089	0.953228	12.1934	-4.57326	1.18183	-3.86964	0.000108995	0.000637	control_0_peak_56186	+	0	NA	Intergenic	L1M3f|LINE|L1	-18904	NM_001144978	441024	Hs.721011	NM_001004346	ENSG00000163738	MTHFD2L	-	methylenetetrahydrofolate dehydrogenase (NADP+ dependent) 2 like	protein-coding
chr11	71158416	71159939	182.765	148.352	88.9579	93.4163	128.373	-0.857241	0.221535	-3.86956	0.000109033	0.000637	control_0_peak_14719,knockdown_0_peak_18980	+	0	NA	intron (NM_001163817, intron 1 of 8)	CpG	300	NM_001163817	1717	Hs.503134	NM_001360	ENSG00000172893	DHCR7	SLOS	7-dehydrocholesterol reductase	protein-coding
chr14	26007025	26007319	6.33865	9.27202	38.4136	34.3162	22.0851	2.20865	0.570774	3.86957	0.000109026	0.000637	knockdown_0_peak_28927	+	0	NA	Intergenic	Intergenic	-488077	NM_014178	29091	Hs.508958	NM_014178	ENSG00000168952	STXBP6	HSPC156|amisyn	syntaxin binding protein 6	protein-coding
chr6	56616580	56617088	1.05644	5.56321	21.2286	34.3162	15.5411	3.02753	0.782395	3.86956	0.00010903	0.000637	knockdown_0_peak_81136	+	0	NA	Intergenic	intron (NM_001144770, intron 2 of 94)	-1696	NR_046940	0	0	0	0	0	0	0	0
chr1	27890209	27890778	68.6688	61.1953	28.3048	18.1113	44.07	-1.48754	0.384425	-3.86951	0.000109052	0.000637	control_0_peak_1595,knockdown_0_peak_1646	+	0	NA	intron (NM_001029882, intron 1 of 6)	intron (NM_001029882, intron 1 of 6)	39650	NM_001029882	27245	Hs.469280	NM_001029882	ENSG00000126705	AHDC1	MRD25	AT-hook DNA binding motif containing 1	protein-coding
chr15	31058520	31059093	7.3951	5.56321	24.2612	44.8017	20.5053	2.42502	0.626697	3.86952	0.00010905	0.000637	knockdown_0_peak_32212	+	0	NA	intron (NR_038253, intron 5 of 5)	L1ME1|LINE|L1	-51433	NR_072991	390561	Hs.721293	NR_072991	0	HERC2P10	-	hect domain and RLD 2 pseudogene 10	pseudo
chr6	24478051	24478356	4.22577	9.27202	31.3374	38.1291	20.7411	2.34306	0.605527	3.86946	0.000109077	0.000637	knockdown_0_peak_79534	+	0	NA	intron (NM_001503, intron 3 of 24)	intron (NM_001503, intron 3 of 24)	11647	NM_001503	2822	Hs.533291	NM_001503	ENSG00000112293	GPLD1	GPIPLD|GPIPLDM|PIGPLD|PIGPLD1|PLD	glycosylphosphatidylinositol specific phospholipase D1	protein-coding
chr11	107774048	107774503	6.33865	2.78161	20.2177	40.9888	17.5817	2.77347	0.716771	3.8694	0.000109104	0.000638	knockdown_0_peak_20120	+	0	NA	Intergenic	AluSx|SINE|Alu	-25002	NM_017516	54734	Hs.354906	NM_017516	ENSG00000179331	RAB39A	RAB39	RAB39A, member RAS oncogene family	protein-coding
chr14	93539088	93539629	5.28221	2.78161	27.2939	28.5968	15.9886	2.81356	0.727138	3.86936	0.00010912	0.000638	knockdown_0_peak_31415	+	0	NA	TTS (NR_002808)	TTS (NR_002808)	5561	NR_002808	319085	Hs.612888	NR_002808	ENSG00000258730	ITPK1-AS1	C14orf85|ITPK1-AS|ITPK1AS|NCRNA00203	ITPK1 antisense RNA 1	ncRNA
chr8	37282229	37282674	24.2982	26.8889	4.04354	1.90646	14.2843	-3.117	0.805569	-3.86932	0.000109141	0.000638	control_0_peak_73961	+	0	NA	Intergenic	LTR16C|LTR|ERVL	-270850	NM_025069	80139	Hs.288042	NM_025069	ENSG00000183779	ZNF703	NLZ1|ZEPPO1|ZNF503L|ZPO1	zinc finger protein 703	protein-coding
chr7	29453370	29453865	19.016	16.6896	46.5007	64.8195	36.7565	1.64552	0.425281	3.86925	0.00010917	0.000638	knockdown_0_peak_85925	+	0	NA	intron (NM_004067, intron 6 of 12)	intron (NM_004067, intron 6 of 12)	-65869	NM_001039936	1124	Hs.654611	NM_004067	ENSG00000106069	CHN2	ARHGAP3|BCH|CHN2-3|RHOGAP3	chimerin 2	protein-coding
chr2	15067158	15067552	30.6368	39.8697	7.0762	7.62582	21.3021	-2.26386	0.585091	-3.86923	0.000109178	0.000638	control_0_peak_38453	+	0	NA	Intergenic	MLT2D|LTR|ERVL	294545	NM_145175	151354	Hs.260855	NM_145175	ENSG00000162981	FAM84A	NSE1|PP11517	family with sequence similarity 84 member A	protein-coding
chr1	36723824	36724983	55.9914	53.7777	106.143	119.153	83.7664	1.03893	0.268519	3.86913	0.000109226	0.000638	control_0_peak_1975,knockdown_0_peak_2065	+	0	NA	intron (NM_005119, intron 1 of 11)	intron (NM_001321471, intron 2 of 12)	34386	NM_005119	9967	Hs.744057	NM_005119	ENSG00000054118	THRAP3	BCLAF2|TRAP150	thyroid hormone receptor associated protein 3	protein-coding
chr12	42649182	42649875	6.33865	11.1264	44.4789	33.363	23.8268	2.13948	0.552972	3.86906	0.000109255	0.000638	knockdown_0_peak_22597	+	0	NA	Intergenic	ERVL-E-int|LTR|ERVL	-17374	NM_005748	10138	Hs.649195	NM_005748	ENSG00000015153	YAF2	-	YY1 associated factor 2	protein-coding
chr6	13276330	13276655	9.50798	4.63601	38.4136	31.4565	21.0035	2.32358	0.600562	3.86901	0.000109277	0.000638	knockdown_0_peak_78963	+	0	NA	intron (NM_001242648, intron 11 of 14)	intron (NR_134872, intron 7 of 7)	19326	NM_001242698	100130357	Hs.484678	NM_001242698	0	LOC100130357	-	uncharacterized LOC100130357	protein-coding
chr4	89506956	89507563	7.3951	3.70881	33.3592	29.5501	18.5033	2.52197	0.651841	3.86899	0.000109287	0.000638	knockdown_0_peak_70394	+	0	NA	Intergenic	L1ME4a|LINE|L1	-6315	NM_001271602	8916	Hs.35804	NM_014606	ENSG00000138641	HERC3	-	HECT and RLD domain containing E3 ubiquitin protein ligase 3	protein-coding
chr2	158646840	158647550	36.9755	37.0881	8.08708	8.57905	22.6824	-2.15112	0.555996	-3.86895	0.000109305	0.000638	control_0_peak_42270	+	0	NA	intron (NM_001105, intron 3 of 10)	intron (NM_001105, intron 3 of 10)	84428	NM_001105	90	Hs.470316	NM_001105	ENSG00000115170	ACVR1	ACTRI|ACVR1A|ACVRLK2|ALK2|FOP|SKR1|TSRI	activin A receptor type 1	protein-coding
chr11	73087004	73087801	120.434	124.245	58.6313	64.8195	92.0326	-0.98643	0.254964	-3.8689	0.000109329	0.000639	knockdown_0_peak_19120,control_0_peak_14846	+	0	NA	promoter-TSS (NM_152222)	promoter-TSS (NM_032871)	-3	NM_152222	84957	Hs.533720	NM_032871	ENSG00000054967	RELT	TNFRSF19L|TRLT	RELT, TNF receptor	protein-coding
chr12	26028503	26029041	1.05644	4.63601	24.2612	27.6436	14.3993	3.14731	0.813494	3.86888	0.000109335	0.000639	knockdown_0_peak_22200	+	0	NA	Intergenic	Intergenic	-1760	NR_036188	100422897	0	NR_036188	ENSG00000283603	MIR4302	-	microRNA 4302	ncRNA
chr18	21399044	21399264	0	0	8.08708	22.8775	7.74114	6.41376	1.65781	3.86881	0.000109368	0.000639	knockdown_0_peak_42783	+	0	NA	intron (NM_001127717, intron 18 of 73)	intron (NM_001127717, intron 18 of 73)	-53830	NM_001127718	3909	Hs.436367	NM_000227	ENSG00000053747	LAMA3	BM600|E170|LAMNA|LOCS	laminin subunit alpha 3	protein-coding
chr5	118873267	118873775	29.5804	32.4521	4.04354	6.6726	18.1871	-2.52756	0.653351	-3.86861	0.000109457	0.000639	control_0_peak_60437	+	0	NA	intron (NM_001199291, intron 24 of 24)	MER58A|DNA|hAT-Charlie	85319	NM_001199291	3295	Hs.406861	NM_000414	ENSG00000133835	HSD17B4	DBP|MFE-2|MPF-2|PRLTS1|SDR8C1	hydroxysteroid 17-beta dehydrogenase 4	protein-coding
chr1	51577228	51578008	3.16933	5.56321	28.3048	29.5501	16.6468	2.71084	0.700767	3.8684	0.000109553	0.00064	knockdown_0_peak_2879	+	0	NA	intron (NM_001136508, intron 1 of 4)	AluJb|SINE|Alu	9712	NM_001136508	284546	Hs.176177	NM_001136508	ENSG00000204006	C1orf185	-	chromosome 1 open reading frame 185	protein-coding
chr1	109925829	109926294	14.7902	26.8889	62.6749	61.0066	41.3401	1.55538	0.402075	3.86837	0.000109564	0.00064	knockdown_0_peak_5190,control_0_peak_4485	+	0	NA	intron (NM_002959, intron 1 of 19)	intron (NM_002959, intron 1 of 19)	9918	NM_001205228	6272	Hs.485195	NM_002959	ENSG00000134243	SORT1	Gp95|LDLCQ6|NT3|NTR3	sortilin 1	protein-coding
chr19	42900552	42901609	266.223	226.237	160.731	142.984	199.044	-0.696097	0.179947	-3.86835	0.000109576	0.00064	control_0_peak_36906,knockdown_0_peak_45911	+	0	NA	promoter-TSS (NR_073180)	promoter-TSS (NR_126041)	-220	NR_073180	100996307	Hs.466840	NR_073179	ENSG00000213904	LIPE-AS1	-	LIPE antisense RNA 1	ncRNA
chr5	106054068	106054572	0	0.927202	23.2504	35.2694	14.8617	5.8916	1.52307	3.86823	0.000109628	0.00064	knockdown_0_peak_75429	+	0	NA	Intergenic	L1PA2|LINE|L1	952276	NM_001962	1946	Hs.288741	NM_001962	ENSG00000184349	EFNA5	AF1|EFL5|EPLG7|GLC1M|LERK7|RAGS	ephrin A5	protein-coding
chr17	79678361	79679825	227.135	189.149	123.328	122.966	165.645	-0.754756	0.195136	-3.86785	0.0001098	0.000641	control_0_peak_33711,knockdown_0_peak_42045	+	0	NA	promoter-TSS (NM_001270888)	promoter-TSS (NM_012140)	-173	NM_012140	1468	Hs.548187	NM_012140	ENSG00000183048	SLC25A10	DIC	solute carrier family 25 member 10	protein-coding
chr12	59825070	59825685	2.11288	2.78161	17.185	33.363	13.8606	3.36187	0.869185	3.86784	0.000109806	0.000641	knockdown_0_peak_23565	+	0	NA	Intergenic	Intergenic	-164444	NM_001270622	9194	Hs.88156	NM_004731	ENSG00000118596	SLC16A7	MCT2	solute carrier family 16 member 7	protein-coding
chr1	20807706	20808580	86.6283	76.9578	26.283	40.0356	57.4762	-1.29695	0.335319	-3.8678	0.00010982	0.000641	control_0_peak_1154,knockdown_0_peak_1147	+	0	NA	TTS (NM_018584)	TTS (NM_018584)	4585	NM_018584	55450	Hs.731383	NM_018584	ENSG00000162545	CAMK2N1	PRO1489	calcium/calmodulin dependent protein kinase II inhibitor 1	protein-coding
chr15	91641725	91642221	7.3951	14.8352	51.5551	37.1759	27.7403	1.9779	0.511381	3.86777	0.000109837	0.000641	knockdown_0_peak_34818	+	0	NA	Intergenic	promoter-TSS (NM_001323031)	-1209	NM_001167580	9899	Hs.21754	NM_014848	ENSG00000185518	SV2B	HsT19680	synaptic vesicle glycoprotein 2B	protein-coding
chr19	42984002	42984251	1.05644	0.927202	20.2177	26.6904	12.2229	4.57022	1.18162	3.86775	0.000109844	0.000641	knockdown_0_peak_45917	+	0	NA	intron (NR_073179, intron 1 of 1)	AluSp|SINE|Alu	-36990	NM_198477	284340	Hs.445586	NM_198477	ENSG00000189377	CXCL17	DMC|Dcip1|UNQ473|VCC-1|VCC1	C-X-C motif chemokine ligand 17	protein-coding
chr11	129375102	129375657	52.8221	26.8889	11.1197	5.71937	24.1375	-2.24402	0.580188	-3.86774	0.000109849	0.000641	control_0_peak_16542	+	0	NA	Intergenic	MIRb|SINE|MIR	129498	NM_003658	8538	Hs.591944	NM_003658	ENSG00000043039	BARX2	-	BARX homeobox 2	protein-coding
chr2	241009006	241009875	40.1448	30.5977	7.0762	7.62582	21.3611	-2.26239	0.584947	-3.86769	0.000109872	0.000641	control_0_peak_44242	+	0	NA	Intergenic	L1ME1|LINE|L1	-23951	NM_173351	150681	Hs.626616	NM_173351	ENSG00000178586	OR6B3	OR6B3P|OR6B3Q	olfactory receptor family 6 subfamily B member 3	protein-coding
chr11	129607595	129608370	43.3141	45.4329	16.1742	6.6726	27.8984	-1.96802	0.50885	-3.86759	0.000109918	0.000642	control_0_peak_16553	+	0	NA	Intergenic	Intergenic	-77759	NM_138788	120224	Hs.504301	NM_138788	ENSG00000151715	TMEM45B	-	transmembrane protein 45B	protein-coding
chr14	20937092	20938713	241.925	222.528	139.502	146.797	187.688	-0.696398	0.180062	-3.86754	0.000109941	0.000642	knockdown_0_peak_28610,control_0_peak_22396	+	0	NA	intron (NM_000270, intron 1 of 5)	intron (NM_000270, intron 1 of 5)	364	NM_000270	4860	Hs.75514	NM_000270	ENSG00000198805	PNP	NP|PRO1837|PUNP	purine nucleoside phosphorylase	protein-coding
chr7	87331521	87331895	15.8466	16.6896	54.5878	49.5679	34.173	1.67673	0.433539	3.86755	0.000109934	0.000642	knockdown_0_peak_88308	+	0	NA	intron (NM_001134406, intron 3 of 9)	AluJr|SINE|Alu	10931	NM_000927	5243	Hs.489033	NM_000927	ENSG00000085563	ABCB1	ABC20|CD243|CLCS|GP170|MDR1|P-GP|PGY1	ATP binding cassette subfamily B member 1	protein-coding
chr10	121220927	121221594	7.3951	11.1264	32.3483	47.6614	24.6328	2.10198	0.543493	3.86753	0.000109943	0.000642	knockdown_0_peak_15638	+	0	NA	Intergenic	AluSx|SINE|Alu	74785	NM_002925	6001	Hs.501200	NM_002925	ENSG00000148908	RGS10	-	regulator of G protein signaling 10	protein-coding
chr2	235889782	235890605	159.523	140.935	74.8055	86.7437	115.502	-0.892159	0.23068	-3.86751	0.00010995	0.000642	knockdown_0_peak_54861,control_0_peak_44028	+	0	NA	intron (NM_014521, intron 1 of 5)	intron (NM_014521, intron 1 of 5)	29565	NM_014521	23677	Hs.516777	NM_014521	ENSG00000130147	SH3BP4	BOG25|TTP	SH3 domain binding protein 4	protein-coding
chr15	85923301	85924491	297.917	253.126	173.872	176.347	225.316	-0.65161	0.168489	-3.86738	0.000110013	0.000642	control_0_peak_27221,knockdown_0_peak_34574	+	0	NA	promoter-TSS (NM_007200)	promoter-TSS (NR_106993)	49	NM_006738	11214	Hs.459211	NM_006738	ENSG00000170776	AKAP13	AKAP-13|AKAP-Lbc|ARHGEF13|BRX|HA-3|Ht31|LBC|PRKA13|PROTO-LB|PROTO-LBC|c-lbc|p47	A-kinase anchoring protein 13	protein-coding
chr1	228297848	228298204	9.50798	17.6168	54.5878	42.8953	31.152	1.82915	0.472975	3.86732	0.000110037	0.000642	knockdown_0_peak_10667	+	0	NA	Intergenic	Intergenic	-1013	NM_181454	128308	Hs.63236	NM_181441	ENSG00000162910	MRPL55	AAVG5835|L55nt|MRP-L55|PRO19675	mitochondrial ribosomal protein L55	protein-coding
chr16	30752756	30753367	268.336	260.544	161.742	175.394	216.504	-0.648509	0.167697	-3.86715	0.000110117	0.000643	control_0_peak_29123,knockdown_0_peak_36808	+	0	NA	intron (NM_001256829, intron 1 of 2)	intron (NM_001256829, intron 1 of 2)	1549	NM_001256829	100862671	Hs.667372	NM_001256829	ENSG00000281991	TMEM265	IFITMD8	transmembrane protein 265	protein-coding
chr11	63546249	63546926	24.2982	26.8889	74.8055	61.9598	46.9881	1.41435	0.36574	3.86709	0.00011014	0.000643	knockdown_0_peak_18389,control_0_peak_14126	+	0	NA	Intergenic	MLT1L|LTR|ERVL-MaLR	-10474	NM_001144936	65998	Hs.191073	NM_001144936	ENSG00000188070	C11orf95	-	chromosome 11 open reading frame 95	protein-coding
chr1	9504015	9504489	38.0319	37.0881	93.0014	81.0244	62.2865	1.21177	0.313362	3.867	0.000110182	0.000643	knockdown_0_peak_586,control_0_peak_562	+	0	NA	Intergenic	Intergenic	-95276	NM_032315	84275	Hs.568613	NM_032315	ENSG00000171612	SLC25A33	BMSC-MCP|PNC1	solute carrier family 25 member 33	protein-coding
chr14	23821892	23822194	6.33865	5.56321	38.4136	26.6904	19.2515	2.45363	0.634506	3.86699	0.000110187	0.000643	knockdown_0_peak_28800	+	0	NA	promoter-TSS (NM_020372)	promoter-TSS (NM_001289050)	37	NM_016609	51310	Hs.373498	NM_016609	ENSG00000092096	SLC22A17	24p3R|BOCT|BOIT|NGALR|NGALR2|NGALR3|hBOIT	solute carrier family 22 member 17	protein-coding
chr15	51057275	51058171	133.112	120.536	57.6205	70.5389	95.4518	-0.981668	0.253863	-3.86692	0.00011022	0.000643	knockdown_0_peak_33007,control_0_peak_25867	+	0	NA	exon (NM_032802, exon 1 of 15)	exon (NM_032802, exon 1 of 15)	187	NM_032802	84888	Hs.401537	NM_032802	ENSG00000138600	SPPL2A	IMP3|PSL2	signal peptide peptidase like 2A	protein-coding
chr1	9774254	9774652	9.50798	8.34482	29.3157	49.5679	24.1841	2.1497	0.555939	3.86678	0.000110282	0.000643	knockdown_0_peak_613	+	0	NA	intron (NM_005026, intron 3 of 23)	MER58A|DNA|hAT-Charlie	-59809	NR_027045	644997	Hs.568595	NM_001045478	ENSG00000179840	PIK3CD-AS1	C1orf200	PIK3CD antisense RNA 1	ncRNA
chr15	57281601	57282049	22.1853	25.0345	3.03266	0.953228	12.8014	-3.58498	0.927156	-3.86664	0.000110345	0.000644	control_0_peak_26028	+	0	NA	intron (NM_207036, intron 3 of 20)	intron (NM_001322165, intron 2 of 18)	70992	NM_207038	6938	Hs.511504	NM_003205	ENSG00000140262	TCF12	CRS3|HEB|HTF4|HsT17266|TCF-12|bHLHb20|p64	transcription factor 12	protein-coding
chr21	43100686	43101002	105.644	81.5938	35.381	45.7549	67.0935	-1.20076	0.310545	-3.8666	0.000110362	0.000644	control_0_peak_47880	+	0	NA	intron (NR_024367, intron 1 of 2)	(CAAA)n|Simple_repeat|Simple_repeat	1382	NR_024367	54090	Hs.570442	NR_024367	0	LINC00111	C21orf21|NCRNA00111	long intergenic non-protein coding RNA 111	ncRNA
chr7	73508173	73508736	33.8062	45.4329	7.0762	11.4387	24.4385	-2.09514	0.541871	-3.86648	0.000110416	0.000644	control_0_peak_70212	+	0	NA	intron (NM_001204426, intron 1 of 14)	intron (NM_001204426, intron 1 of 14)	968	NM_001204426	3984	Hs.647035	NM_002314	ENSG00000106683	LIMK1	LIMK|LIMK-1	LIM domain kinase 1	protein-coding
chr4	185118186	185118658	7.3951	6.49041	31.3374	37.1759	20.5997	2.30755	0.596808	3.86649	0.000110412	0.000644	knockdown_0_peak_72338	+	0	NA	intron (NM_153343, intron 1 of 7)	intron (NM_153343, intron 1 of 7)	20692	NM_153343	133121	Hs.297814	NM_153343	ENSG00000164303	ENPP6	NPP6	ectonucleotide pyrophosphatase/phosphodiesterase 6	protein-coding
chr4	21014520	21015131	3.16933	2.78161	25.2721	25.7372	14.2401	3.10414	0.802839	3.86645	0.000110431	0.000644	knockdown_0_peak_68689	+	0	NA	intron (NM_147182, intron 2 of 8)	intron (NM_147182, intron 2 of 8)	-130492	NM_025221	80333	Hs.655705	NM_025221	ENSG00000185774	KCNIP4	CALP|KCHIP4	potassium voltage-gated channel interacting protein 4	protein-coding
chr3	185216211	185217192	206.006	232.728	140.513	124.873	176.03	-0.727913	0.188265	-3.86643	0.000110439	0.000644	knockdown_0_peak_67299,control_0_peak_54468	+	0	NA	exon (NM_080652, exon 1 of 5)	exon (NM_080652, exon 1 of 5)	144	NM_080652	90407	Hs.677570	NM_080652	ENSG00000163900	TMEM41A	2900010K02Rik	transmembrane protein 41A	protein-coding
chr1	52926233	52926823	3.16933	1.8544	24.2612	24.7839	13.5172	3.306	0.855057	3.86641	0.000110447	0.000644	knockdown_0_peak_2963	+	0	NA	intron (NM_001009881, intron 19 of 29)	intron (NM_001009881, intron 19 of 29)	56309	NM_032864	84950	Hs.5301	NM_032284	ENSG00000134748	PRPF38A	PRP38A|Prp38	pre-mRNA processing factor 38A	protein-coding
chr13	74606134	74606528	3.16933	1.8544	24.2612	24.7839	13.5172	3.306	0.855057	3.86641	0.000110447	0.000644	knockdown_0_peak_27414	+	0	NA	intron (NM_007249, intron 1 of 7)	intron (NM_007249, intron 1 of 7)	101735	NM_007249	11278	Hs.373857	NM_007249	ENSG00000118922	KLF12	AP-2rep|AP2REP|HSPC122	Kruppel like factor 12	protein-coding
chr13	94774576	94774869	23.2417	27.8161	2.02177	3.81291	14.2231	-3.12198	0.807503	-3.86621	0.000110538	0.000645	control_0_peak_21677	+	0	NA	intron (NM_005708, intron 4 of 8)	intron (NM_005708, intron 4 of 8)	-263996	NR_046536	100873973	Hs.615939	NR_046536	0	GPC6-AS2	-	GPC6 antisense RNA 2	ncRNA
chr3	132022092	132022680	3.16933	8.34482	42.4572	24.7839	19.6888	2.51764	0.651213	3.86607	0.000110601	0.000645	knockdown_0_peak_65463	+	0	NA	Intergenic	LTR2|LTR|ERV1	-13825	NM_001099	55	Hs.433060	NM_001099	ENSG00000014257	ACPP	5'-NT|ACP-3|ACP3	acid phosphatase, prostate	protein-coding
chr15	83217170	83217749	25.3546	17.6168	60.6531	61.9598	41.3961	1.52157	0.393573	3.86605	0.000110613	0.000645	knockdown_0_peak_34463,control_0_peak_27117	+	0	NA	intron (NM_030594, intron 9 of 11)	intron (NM_001079533, intron 8 of 10)	-8251	NM_001199057	6218	Hs.433427	NM_001021	ENSG00000182774	RPS17	DBA4|RPS17L|RPS17L1|RPS17L2|S17	ribosomal protein S17	protein-coding
chr10	26757223	26757869	4.22577	3.70881	24.2612	31.4565	15.9131	2.81745	0.728772	3.86602	0.000110625	0.000645	knockdown_0_peak_12511	+	0	NA	intron (NM_019043, intron 2 of 14)	MADE1|DNA|TcMar-Mariner	30280	NM_019043	54518	Hs.310421	NM_019043	ENSG00000077420	APBB1IP	INAG1|PREL1|RARP1|RIAM	amyloid beta precursor protein binding family B member 1 interacting protein	protein-coding
chr6	107794918	107795293	4.22577	3.70881	24.2612	31.4565	15.9131	2.81745	0.728772	3.86602	0.000110625	0.000645	knockdown_0_peak_82063	+	0	NA	Intergenic	MLT1H|LTR|ERVL-MaLR	-14326	NM_020381	57107	Hs.745008	NM_020381	ENSG00000164494	PDSS2	C6orf210|COQ10D3|DLP1|bA59I9.3|hDLP1	decaprenyl diphosphate synthase subunit 2	protein-coding
chr18	55802998	55804373	30.6368	23.18	69.7511	70.5389	48.5267	1.38892	0.359265	3.866	0.000110635	0.000645	knockdown_0_peak_43425	+	0	NA	intron (NM_001144964, intron 1 of 30)	intron (NM_001144964, intron 1 of 30)	-12880	NM_001144969	23327	Hs.185677	NM_015277	ENSG00000049759	NEDD4L	NEDD4-2|NEDD4.2|PVNH7|RSP5|hNEDD4-2	neural precursor cell expressed, developmentally down-regulated 4-like, E3 ubiquitin protein ligase	protein-coding
chr16	3210965	3211974	135.225	113.119	63.6858	61.0066	93.2589	-0.991953	0.256588	-3.86593	0.000110667	0.000645	control_0_peak_28111,knockdown_0_peak_35515	+	0	NA	Intergenic	Intergenic	26335	NM_001134655	7760	Hs.115284	NM_004220	ENSG00000085644	ZNF213	CR53|ZKSCAN21|ZSCAN53	zinc finger protein 213	protein-coding
chr1	179851065	179852369	358.134	333.793	247.667	215.43	288.756	-0.579458	0.149888	-3.86594	0.000110663	0.000645	knockdown_0_peak_8025,control_0_peak_6519	+	0	NA	exon (NM_001267578, exon 1 of 10)	exon (NM_001267578, exon 1 of 10)	540	NM_001267578	26092	Hs.496459	NM_015602	ENSG00000143337	TOR1AIP1	LAP1|LAP1B|LGMD2Y	torsin 1A interacting protein 1	protein-coding
chr2	75039977	75040542	10.5644	3.70881	30.3266	40.9888	21.3971	2.34984	0.607847	3.86585	0.000110705	0.000645	knockdown_0_peak_50172	+	0	NA	Intergenic	LTR40a|LTR|ERVL	-19523	NM_000189	3099	Hs.406266	NM_000189	ENSG00000159399	HK2	HKII|HXK2	hexokinase 2	protein-coding
chr15	49017239	49017617	27.4675	27.8161	3.03266	4.76614	15.7706	-2.81918	0.729263	-3.86579	0.000110729	0.000645	control_0_peak_25816	+	0	NA	Intergenic	L1MC3|LINE|L1	-79443	NM_000138	2200	Hs.591133	NM_000138	ENSG00000166147	FBN1	ACMICD|ECTOL1|FBN|GPHYSD2|MASS|MFLS|MFS1|OCTD|SGS|SSKS|WMS|WMS2	fibrillin 1	protein-coding
chr19	35653465	35654417	68.6688	63.9769	129.393	127.733	97.4429	0.956321	0.24738	3.8658	0.000110727	0.000645	knockdown_0_peak_45435,control_0_peak_36464	+	0	NA	intron (NR_028406, intron 4 of 7)	MIR|SINE|MIR	8096	NM_001164605	53827	Hs.333418	NM_014164	ENSG00000089327	FXYD5	DYSAD|HSPC113|IWU1|KCT1|OIT2|PRO6241|RIC	FXYD domain containing ion transport regulator 5	protein-coding
chr9	21510894	21511454	1.05644	0	29.3157	28.5968	14.7422	5.86915	1.51825	3.86573	0.000110758	0.000646	knockdown_0_peak_97378	+	0	NA	TTS (NR_029505)	TTS (NR_029505)	1010	NR_029505	407035	0	NR_029505	ENSG00000199177	MIR31	MIRN31|hsa-mir-31|miR-31	microRNA 31	ncRNA
chr1	31867370	31868042	70.7816	72.3217	22.2395	32.4097	49.4382	-1.38518	0.358332	-3.86563	0.000110802	0.000646	control_0_peak_1753,knockdown_0_peak_1818	+	0	NA	Intergenic	Intergenic	-14706	NM_001199038	347735	Hs.270655	NM_018565	ENSG00000168528	SERINC2	FKSG84|PRO0899|TDE2|TDE2L	serine incorporator 2	protein-coding
chrX	104086987	104087841	7.3951	1.8544	34.3701	25.7372	17.3392	2.73625	0.707845	3.8656	0.000110816	0.000646	knockdown_0_peak_103027	+	0	NA	intron (NM_017416, intron 2 of 10)	L1PA8|LINE|L1	276418	NM_017416	26280	Hs.675519	NM_017416	ENSG00000189108	IL1RAPL2	IL-1R9|IL1R9|IL1RAPL-2|TIGIRR-1	interleukin 1 receptor accessory protein like 2	protein-coding
chrX	8631205	8631761	5.28221	3.70881	32.3483	25.7372	16.7691	2.70161	0.698902	3.86551	0.000110857	0.000646	knockdown_0_peak_101184	+	0	NA	intron (NM_000216, intron 2 of 13)	LTR45C|LTR|ERV1	68744	NM_000216	3730	Hs.521869	NM_000216	ENSG00000011201	ANOS1	ADMLX|HH1|HHA|KAL|KAL1|KALIG-1|KMS|WFDC19	anosmin 1	protein-coding
chr1	117690307	117691064	49.6528	45.4329	15.1633	12.392	30.6602	-1.78815	0.4626	-3.86544	0.00011089	0.000646	control_0_peak_4877	+	0	NA	intron (NR_045604, intron 4 of 5)	intron (NM_001253850, intron 3 of 4)	-26274	NM_025188	80263	Hs.301526	NM_025188	ENSG00000134253	TRIM45	RNF99	tripartite motif containing 45	protein-coding
chr17	4436945	4437997	102.475	92.7202	45.4898	43.8485	71.1334	-1.12656	0.291445	-3.86544	0.000110891	0.000646	knockdown_0_peak_38595,control_0_peak_30681	+	0	NA	intron (NM_001124758, intron 9 of 12)	intron (NM_001124758, intron 9 of 12)	21210	NM_014520	10514	Hs.22824	NM_014520	ENSG00000132382	MYBBP1A	P160|PAP2|Pol5	MYB binding protein 1a	protein-coding
chr17	1398516	1399083	80.2896	76.0306	28.3048	35.2694	54.9736	-1.295	0.335023	-3.86539	0.000110911	0.000646	control_0_peak_30533,knockdown_0_peak_38442	+	0	NA	exon (NM_130766, exon 13 of 13)	3' UTR (NM_001135642, exon 14 of 14)	-2798	NM_001080779	4641	Hs.286226	NM_033375	ENSG00000197879	MYO1C	MMI-beta|MMIb|NMI|myr2	myosin IC	protein-coding
chr14	92121019	92121566	53.8786	39.8697	9.09797	16.2049	29.7628	-1.87953	0.486296	-3.865	0.000111089	0.000647	control_0_peak_24516	+	0	NA	intron (NM_024764, intron 15 of 26)	L1MA3|LINE|L1	77121	NM_024764	79820	Hs.131755	NM_024764	ENSG00000133962	CATSPERB	C14orf161|CatSper(beta)	cation channel sperm associated auxiliary subunit beta	protein-coding
chr1	108625923	108626346	23.2417	23.18	1.01089	0.953228	12.0965	-4.5639	1.18085	-3.86493	0.000111122	0.000647	control_0_peak_4423	+	0	NA	Intergenic	L3|LINE|CR1	109297	NM_213651	29957	Hs.656870	NM_013386	ENSG00000085491	SLC25A24	APC1|SCAMC-1|SCAMC1	solute carrier family 25 member 24	protein-coding
chr12	77956669	77957094	5.28221	1.8544	22.2395	32.4097	15.4465	2.97042	0.768559	3.86492	0.000111128	0.000647	knockdown_0_peak_24154	+	0	NA	Intergenic	L1ME3|LINE|L1	-268188	NM_014903	89795	Hs.655301	NM_014903	ENSG00000067798	NAV3	POMFIL1|STEERIN3|unc53H3	neuron navigator 3	protein-coding
chr7	30945391	30945947	78.1767	55.6321	21.2286	26.6904	45.432	-1.47499	0.381639	-3.86487	0.000111147	0.000648	control_0_peak_68727	+	0	NA	Intergenic	Intergenic	-5746	NM_198098	358	Hs.76152	NM_000385	ENSG00000240583	AQP1	AQP-CHIP|CHIP28|CO	aquaporin 1 (Colton blood group)	protein-coding
chr1	189647413	189648337	9.50798	12.0536	39.4245	44.8017	26.447	1.96008	0.507159	3.86483	0.000111168	0.000648	knockdown_0_peak_8556	+	0	NA	Intergenic	L1M4c|LINE|L1	798884	NM_199051	339479	Hs.65765	NM_199051	ENSG00000162670	BRINP3	DBCCR1L|DBCCR1L1|FAM5C	BMP/retinoic acid inducible neural specific 3	protein-coding
chr11	36022300	36022835	88.7412	75.1034	29.3157	38.1291	57.8223	-1.27574	0.330093	-3.8648	0.000111182	0.000648	control_0_peak_13467,knockdown_0_peak_17607	+	0	NA	intron (NM_174902, intron 1 of 5)	intron (NM_001304263, intron 1 of 4)	-9081	NR_039769	100616311	0	NR_039769	ENSG00000263389	MIR3973	-	microRNA 3973	ncRNA
chr1	15750905	15751838	34.8626	38.9425	11.1197	4.76614	22.4227	-2.22738	0.57636	-3.86457	0.000111285	0.000648	control_0_peak_856	+	0	NA	intron (NM_024329, intron 1 of 3)	intron (NM_024329, intron 1 of 3)	-13567	NM_007272	11330	Hs.631869	NM_007272	ENSG00000162438	CTRC	CLCR|ELA4	chymotrypsin C	protein-coding
chr2	52491640	52492558	6.33865	6.49041	29.3157	37.1759	19.8302	2.37429	0.614399	3.86441	0.000111356	0.000649	knockdown_0_peak_49222	+	0	NA	Intergenic	PABL_A-int|LTR|ERV1	-1232425	NM_001135659	9378	Hs.637685	NM_004801	ENSG00000179915	NRXN1	Hs.22998|PTHSL2|SCZD17	neurexin 1	protein-coding
chr8	134395445	134395915	6.33865	6.49041	29.3157	37.1759	19.8302	2.37429	0.614399	3.86441	0.000111356	0.000649	knockdown_0_peak_96523	+	0	NA	Intergenic	Intergenic	-86133	NM_006096	10397	Hs.372914	NM_006096	ENSG00000104419	NDRG1	CAP43|CMT4D|DRG-1|DRG1|GC4|HMSNL|NDR1|NMSL|PROXY1|RIT42|RTP|TARG1|TDD5	N-myc downstream regulated 1	protein-coding
chr22	30724559	30724903	2.11288	1.8544	22.2395	24.7839	12.7477	3.57248	0.924487	3.86428	0.000111418	0.000649	knockdown_0_peak_60335	+	0	NA	Intergenic	Intergenic	-1776	NM_031937	83874	Hs.655273	NM_031937	ENSG00000099992	TBC1D10A	EPI64|TBC1D10|dJ130H16.1|dJ130H16.2	TBC1 domain family member 10A	protein-coding
chrX	114817109	114817498	2.11288	1.8544	22.2395	24.7839	12.7477	3.57248	0.924487	3.86428	0.000111418	0.000649	knockdown_0_peak_103223	+	0	NA	intron (NM_005032, intron 1 of 15)	AluJb|SINE|Alu	-10516	NM_001136025	5358	Hs.496622	NM_005032	ENSG00000102024	PLS3	BMND18|T-plastin	plastin 3	protein-coding
chr1	245126146	245126885	9.50798	10.1992	37.4028	42.8953	25.0013	2.02545	0.524166	3.86413	0.000111485	0.000649	knockdown_0_peak_11381	+	0	NA	Intergenic	AluSz6|SINE|Alu	-6656	NM_032328	84288	Hs.134857	NM_032328	ENSG00000203666	EFCAB2	CFAP200|DRC8	EF-hand calcium binding domain 2	protein-coding
chr9	124319945	124320674	103.531	107.555	53.5769	46.7082	77.843	-1.0756	0.27836	-3.86405	0.000111521	0.000649	knockdown_0_peak_99960,control_0_peak_80617	+	0	NA	Intergenic	Intergenic	-9090	NM_032552	153090	Hs.522378	NM_032552	ENSG00000136848	DAB2IP	AF9Q34|AIP-1|AIP1|DIP1/2	DAB2 interacting protein	protein-coding
chr10	21657187	21657444	5.28221	1.8544	27.2939	26.6904	15.2802	2.95118	0.763758	3.86403	0.000111531	0.00065	knockdown_0_peak_12274	+	0	NA	Intergenic	Intergenic	128255	NR_031736	100302129	0	NR_031736	ENSG00000222071	MIR1915	MIRN1915|hsa-mir-1915	microRNA 1915	ncRNA
chr6	157427466	157427941	5.28221	16.6896	41.4463	48.6146	28.0082	2.00979	0.520144	3.8639	0.000111591	0.00065	knockdown_0_peak_83855	+	0	NA	intron (NM_020732, intron 6 of 19)	MLT1E1|LTR|ERVL-MaLR	317550	NM_018452	729515	Hs.157212	NM_018452	ENSG00000215712	TMEM242	BM033|C6orf35	transmembrane protein 242	protein-coding
chr1	57057615	57058169	3.16933	4.63601	24.2612	31.4565	15.8808	2.82477	0.731068	3.8639	0.000111591	0.00065	knockdown_0_peak_3215	+	0	NA	Intergenic	MIR|SINE|MIR	-12635	NM_003713	8613	Hs.405156	NM_003713	ENSG00000162407	PLPP3	Dri42|LPP3|PAP2B|PPAP2B|VCIP	phospholipid phosphatase 3	protein-coding
chrX	133883736	133884321	3.16933	4.63601	24.2612	31.4565	15.8808	2.82477	0.731068	3.8639	0.000111591	0.00065	knockdown_0_peak_103552	+	0	NA	Intergenic	intron (NM_001316887, intron 1 of 3)	46357	NM_001170756	159090	Hs.404706	NM_145284	ENSG00000156504	FAM122B	SPACIA2	family with sequence similarity 122B	protein-coding
chr6	33762640	33763265	50.7092	50.9961	15.1633	16.2049	33.2684	-1.69632	0.439022	-3.86387	0.000111604	0.00065	control_0_peak_64009	+	0	NA	intron (NM_001184698, intron 4 of 4)	intron (NM_001184698, intron 4 of 4)	-6046	NM_181336	221496	Hs.444845	NM_181336	ENSG00000161904	LEMD2	CTRCT42|NET25|dJ482C21.1	LEM domain containing 2	protein-coding
chr20	15811892	15812339	13.7338	12.9808	39.4245	55.2872	30.3566	1.82919	0.47341	3.86387	0.000111605	0.00065	knockdown_0_peak_55810,control_0_peak_44877	+	0	NA	intron (NM_080676, intron 8 of 16)	intron (NM_001033087, intron 4 of 13)	634611	NM_001033087	140733	Hs.661576	NM_080676	ENSG00000172264	MACROD2	C20orf133|C2orf133	MACRO domain containing 2	protein-coding
chr2	63083990	63084582	20.0724	26.8889	0	1.90646	12.2169	-4.58918	1.18778	-3.86366	0.000111701	0.00065	control_0_peak_40025	+	0	NA	intron (NM_001142615, intron 7 of 22)	MLT1D|LTR|ERVL-MaLR	150254	NM_001142614	23301	Hs.271667	NM_015252	ENSG00000115504	EHBP1	HPC12|NACSIN	EH domain binding protein 1	protein-coding
chr11	94482626	94482871	35.919	44.5057	13.1415	5.71937	24.8214	-2.10425	0.544629	-3.86364	0.000111711	0.00065	control_0_peak_15440	+	0	NA	Intergenic	LTR33|LTR|ERVL	-18760	NM_130847	154810	Hs.503594	NM_130847	ENSG00000166025	AMOTL1	JEAP	angiomotin like 1	protein-coding
chr9	99646601	99647285	15.8466	4.63601	42.4572	42.8953	26.4588	2.08786	0.540427	3.86336	0.000111839	0.000651	knockdown_0_peak_99014	+	0	NA	Intergenic	L1MDb|LINE|L1	15761	NR_038890	100132781	Hs.710921	NR_038890	0	LOC100132781	-	cyclin Y like 1 pseudogene	pseudo
chr10	65206481	65207185	5.28221	8.34482	25.2721	45.7549	21.1635	2.37197	0.613963	3.86338	0.00011183	0.000651	knockdown_0_peak_13672	+	0	NA	intron (NM_032776, intron 1 of 25)	intron (NM_001322258, intron 1 of 24)	-18156	NR_027182	84989	Hs.659950	NM_032903	ENSG00000272767	JMJD1C-AS1	-	JMJD1C antisense RNA 1	ncRNA
chr2	36616095	36616497	1.05644	4.63601	30.3266	21.9242	14.4858	3.15499	0.816645	3.86336	0.000111838	0.000651	knockdown_0_peak_48464	+	0	NA	intron (NM_016441, intron 1 of 16)	intron (NM_016441, intron 1 of 16)	32926	NM_016441	51232	Hs.699247	NM_016441	ENSG00000150938	CRIM1	CRIM-1|S52	cysteine rich transmembrane BMP regulator 1	protein-coding
chr17	14641327	14642122	135.225	140.935	69.7511	76.2582	105.542	-0.919184	0.237936	-3.86315	0.000111932	0.000652	knockdown_0_peak_38902,control_0_peak_30960	+	0	NA	Intergenic	Intergenic	-292568	NR_033371	94150	Hs.147654	NR_033371	ENSG00000259944	CDRT7	LINC00025|NCRNA00025	CMT1A duplicated region transcript 7 (non-protein coding)	ncRNA
chr6	143718406	143718942	36.9755	46.3601	7.0762	13.3452	25.9392	-2.02408	0.523948	-3.86313	0.000111944	0.000652	control_0_peak_66188	+	0	NA	Intergenic	Intergenic	53167	NM_182503	134637	Hs.709561	NM_182503	ENSG00000189007	ADAT2	DEADC1|TAD2|dJ20N2|dJ20N2.1	adenosine deaminase, tRNA specific 2	protein-coding
chr1	223429157	223429878	24.2982	25.0345	60.6531	72.4453	45.6078	1.4322	0.37074	3.86309	0.000111963	0.000652	knockdown_0_peak_10332	+	0	NA	intron (NM_001037175, intron 5 of 5)	intron (NM_001037175, intron 5 of 5)	108027	NM_017982	55061	Hs.497841	NM_017982	ENSG00000143502	SUSD4	PRO222	sushi domain containing 4	protein-coding
chr12	1850433	1850988	44.3706	47.2873	10.1089	15.2516	29.2546	-1.84966	0.478812	-3.86302	0.000111992	0.000652	control_0_peak_16735,knockdown_0_peak_21320	+	0	NA	intron (NM_024551, intron 1 of 7)	intron (NM_024551, intron 1 of 7)	50463	NM_024551	79602	Hs.371642	NM_024551	ENSG00000006831	ADIPOR2	ACDCR2|PAQR2	adiponectin receptor 2	protein-coding
chrX	151162990	151163626	7.3951	5.56321	38.4136	28.5968	19.9922	2.37738	0.615426	3.86299	0.000112008	0.000652	knockdown_0_peak_103734	+	0	NA	Intergenic	Intergenic	-20157	NM_004961	2564	Hs.22785	NM_004961	ENSG00000102287	GABRE	-	gamma-aminobutyric acid type A receptor epsilon subunit	protein-coding
chr1	20782345	20782826	58.1043	46.3601	15.1633	17.1581	34.1965	-1.68821	0.437037	-3.86285	0.000112073	0.000652	control_0_peak_1150,knockdown_0_peak_1144	+	0	NA	Intergenic	Intergenic	-27298	NR_033887	339505	Hs.633269	NR_033887	0	LINC01141	-	long intergenic non-protein coding RNA 1141	ncRNA
chr15	66814399	66814762	2.11288	3.70881	26.283	24.7839	14.2222	3.11394	0.806146	3.86275	0.00011212	0.000652	knockdown_0_peak_33635	+	0	NA	intron (NR_003105, intron 7 of 18)	L1ME4a|LINE|L1	17149	NR_003105	55055	Hs.21331	NM_017975	ENSG00000174442	ZWILCH	KNTC1AP|hZwilch	zwilch kinetochore protein	protein-coding
chr8	121409510	121410421	97.1927	101.992	48.5225	43.8485	72.889	-1.11026	0.287442	-3.86256	0.000112203	0.000653	control_0_peak_76996,knockdown_0_peak_95629	+	0	NA	intron (NM_014078, intron 6 of 6)	L1PA11|LINE|L1	-47673	NM_022045	27085	Hs.657656	NM_022045	ENSG00000172167	MTBP	MDM2BP	MDM2 binding protein	protein-coding
chr2	150024622	150024844	23.2417	30.5977	5.05443	1.90646	15.2001	-2.96771	0.768342	-3.86249	0.000112237	0.000653	control_0_peak_42118	+	0	NA	intron (NM_177964, intron 3 of 6)	AluSz6|SINE|Alu	129752	NM_177964	130576	Hs.357567	NM_177964	ENSG00000150556	LYPD6B	CT116|LYPD7	LY6/PLAUR domain containing 6B	protein-coding
chr3	39392804	39393143	19.016	26.8889	2.02177	0.953228	12.22	-3.96368	1.02623	-3.86239	0.000112285	0.000653	control_0_peak_50983	+	0	NA	Intergenic	HERV15-int|LTR|ERV1	21776	NM_005201	1237	Hs.113222	NM_005201	ENSG00000179934	CCR8	CC-CKR-8|CCR-8|CDw198|CKRL1|CMKBR8|CMKBRL2|CY6|GPRCY6|TER1	C-C motif chemokine receptor 8	protein-coding
chr18	65295290	65296223	36.9755	19.4712	87.947	63.8663	52.065	1.43908	0.37259	3.86238	0.000112289	0.000653	knockdown_0_peak_43642,control_0_peak_34798	+	0	NA	intron (NR_033921, intron 1 of 4)	AluY|SINE|Alu	-111789	NM_032160	92126	Hs.124673	NM_032160	ENSG00000171451	DSEL	C18orf4|DE-epi2	dermatan sulfate epimerase like	protein-coding
chr1	225117051	225118437	235.587	239.218	161.742	129.639	191.546	-0.706447	0.182911	-3.86225	0.000112345	0.000654	control_0_peak_8224,knockdown_0_peak_10446	+	0	NA	intron (NM_144989, intron 1 of 6)	CpG	381	NM_144989	127602	Hs.133977	NM_001373	ENSG00000185842	DNAH14	C1orf67|Dnahc14|HL-18|HL18	dynein axonemal heavy chain 14	protein-coding
chr12	99145372	99145932	3.16933	1.8544	23.2504	25.7372	13.5028	3.30468	0.855686	3.86203	0.000112449	0.000654	knockdown_0_peak_24809	+	0	NA	intron (NM_001204081, intron 8 of 9)	MER4A1_|LTR|ERV1	106574	NM_001160	317	Hs.552567	NM_001160	ENSG00000120868	APAF1	APAF-1|CED4	apoptotic peptidase activating factor 1	protein-coding
chr12	111430301	111431572	43.3141	33.3793	8.08708	9.53228	23.5782	-2.11677	0.548114	-3.86191	0.000112503	0.000654	control_0_peak_19674	+	0	NA	Intergenic	Intergenic	-40892	NM_015267	23316	Hs.124953	NM_015267	ENSG00000111249	CUX2	CDP2|CUTL2	cut like homeobox 2	protein-coding
chr12	118625625	118625942	2.11288	2.78161	22.2395	26.6904	13.4561	3.31275	0.857809	3.86188	0.000112519	0.000655	knockdown_0_peak_25604	+	0	NA	intron (NM_016281, intron 14 of 20)	intron (NM_001346490, intron 15 of 21)	51913	NM_002567	5037	Hs.433863	NM_002567	ENSG00000089220	PEBP1	HCNP|HCNPpp|HEL-210|HEL-S-34|HEL-S-96|PBP|PEBP|PEBP-1|RKIP	phosphatidylethanolamine binding protein 1	protein-coding
chr12	102012111	102012410	20.0724	26.8889	2.02177	1.90646	12.7224	-3.58359	0.927961	-3.86179	0.000112559	0.000655	control_0_peak_19300	+	0	NA	intron (NM_001254718, intron 3 of 29)	intron (NM_206821, intron 3 of 28)	23551	NM_001254719	4604	Hs.654589	NM_002465	ENSG00000196091	MYBPC1	LCCS4|MYBPCC|MYBPCS	myosin binding protein C, slow type	protein-coding
chr19	28283981	28285341	341.231	307.831	236.547	183.02	267.157	-0.630082	0.163163	-3.86167	0.000112612	0.000655	knockdown_0_peak_45177,control_0_peak_36230	+	0	NA	exon (NR_027301, exon 1 of 3)	promoter-TSS (NR_110687)	187	NR_027301	148189	Hs.706547	NR_027301	ENSG00000261824	LINC00662	-	long intergenic non-protein coding RNA 662	ncRNA
chr2	145231549	145232036	5.28221	5.56321	32.3483	29.5501	18.186	2.51075	0.65018	3.86162	0.00011264	0.000655	knockdown_0_peak_52166	+	0	NA	intron (NM_014795, intron 2 of 9)	intron (NM_001171653, intron 2 of 8)	-45389	NR_040248	100303491	Hs.560789	NR_040248	ENSG00000238057	ZEB2-AS1	ZEB2-AS|ZEB2AS|ZEB2NAT	ZEB2 antisense RNA 1	ncRNA
chr10	67700932	67701951	88.7412	106.628	52.566	33.363	70.3246	-1.19137	0.308523	-3.86152	0.000112683	0.000655	control_0_peak_10451,knockdown_0_peak_13727	+	0	NA	intron (NM_001127384, intron 17 of 17)	intron (NM_013266, intron 17 of 17)	-984351	NM_178011	347731	Hs.652155	NM_178011	ENSG00000198739	LRRTM3	-	leucine rich repeat transmembrane neuronal 3	protein-coding
chr19	5037921	5038321	24.2982	28.7433	4.04354	2.85968	14.9862	-2.94879	0.763649	-3.86145	0.000112715	0.000656	control_0_peak_35284	+	0	NA	intron (NM_015015, intron 3 of 22)	intron (NM_015015, intron 3 of 22)	68997	NM_015015	23030	Hs.654816	NM_015015	ENSG00000127663	KDM4B	JMJD2B|TDRD14B	lysine demethylase 4B	protein-coding
chr7	6413351	6414646	329.61	290.214	213.297	191.599	256.18	-0.613465	0.158869	-3.86145	0.000112716	0.000656	knockdown_0_peak_84887,control_0_peak_67554	+	0	NA	promoter-TSS (NM_006908)	promoter-TSS (NM_018890)	-128	NM_006908	5879	Hs.413812	NM_006908	ENSG00000136238	RAC1	MIG5|MRD48|Rac-1|TC-25|p21-Rac1	Rac family small GTPase 1	protein-coding
chr5	150513591	150514275	111.983	120.536	52.566	61.9598	86.7612	-1.02111	0.26444	-3.86142	0.00011273	0.000656	knockdown_0_peak_77148,control_0_peak_61519	+	0	NA	intron (NM_001193544, intron 7 of 24)	intron (NM_001193544, intron 7 of 24)	7283	NM_001193544	309	Hs.412117	NM_001155	ENSG00000197043	ANXA6	ANX6|CBP68	annexin A6	protein-coding
chr15	69452402	69453169	194.385	175.241	98.0559	114.387	145.517	-0.796233	0.206216	-3.86116	0.000112848	0.000656	control_0_peak_26508,knockdown_0_peak_33777	+	0	NA	promoter-TSS (NM_015554)	promoter-TSS (NM_001324094)	-188	NM_015554	26035	Hs.183006	NM_015554	ENSG00000138604	GLCE	HSEPI	glucuronic acid epimerase	protein-coding
chr2	208039766	208040304	5.28221	4.63601	28.3048	31.4565	17.4199	2.59569	0.672283	3.861	0.000112922	0.000657	knockdown_0_peak_53849	+	0	NA	Intergenic	AluY|SINE|Alu	-8065	NM_001270943	8609	Hs.59908	NM_003709	ENSG00000118263	KLF7	UKLF	Kruppel like factor 7	protein-coding
chr8	56086098	56086463	2.11288	6.49041	23.2504	36.2227	17.0191	2.76011	0.714881	3.86094	0.000112953	0.000657	knockdown_0_peak_93121	+	0	NA	intron (NM_052898, intron 1 of 2)	intron (NM_052898, intron 1 of 2)	71263	NM_052898	114786	Hs.130197	NM_052898	ENSG00000206579	XKR4	XRG4	XK related 4	protein-coding
chr4	100152914	100153720	59.1608	78.8122	29.3157	21.9242	47.3032	-1.43556	0.371844	-3.86066	0.000113083	0.000658	control_0_peak_56853,knockdown_0_peak_70636	+	0	NA	intron (NR_037884, intron 4 of 9)	MER11D|LTR|ERVK	-12914	NM_000672	130	Hs.586161	NM_000672	ENSG00000172955	ADH6	ADH-5	alcohol dehydrogenase 6 (class V)	protein-coding
chr12	54829159	54829546	38.0319	26.8889	7.0762	4.76614	19.1908	-2.45607	0.636185	-3.86061	0.000113103	0.000658	control_0_peak_18192	+	0	NA	Intergenic	L2b|LINE|L2	-16302	NM_002205	3678	Hs.505654	NM_002205	ENSG00000161638	ITGA5	CD49e|FNRA|VLA-5|VLA5A	integrin subunit alpha 5	protein-coding
chr17	64720673	64721224	38.0319	26.8889	7.0762	4.76614	19.1908	-2.45607	0.636185	-3.86061	0.000113103	0.000658	control_0_peak_32764	+	0	NA	intron (NM_002737, intron 8 of 16)	intron (NM_002737, intron 8 of 16)	-62242	NR_030364	693219	0	NR_030364	ENSG00000207943	MIR634	MIRN634|hsa-mir-634	microRNA 634	ncRNA
chr13	45151046	45152317	141.563	165.042	89.9688	76.2582	118.208	-0.886751	0.229703	-3.86042	0.00011319	0.000658	control_0_peak_21094,knockdown_0_peak_26894	+	0	NA	promoter-TSS (NM_183422)	promoter-TSS (NM_183422)	-980	NM_183422	8848	Hs.436383	NM_006022	ENSG00000102804	TSC22D1	Ptg-2|TGFB1I4|TSC22	TSC22 domain family member 1	protein-coding
chr4	84035945	84036227	3.16933	1.8544	19.2068	30.5033	13.6835	3.32726	0.861897	3.86039	0.000113206	0.000658	knockdown_0_peak_70182	+	0	NA	promoter-TSS (NM_001130715)	promoter-TSS (NM_001130715)	-175	NM_001130715	51316	Hs.546392	NM_016619	ENSG00000145287	PLAC8	C15|DGIC|PNAS-144|onzin	placenta specific 8	protein-coding
chr11	112034439	112035119	81.3461	80.6666	36.3919	31.4565	57.4653	-1.25711	0.325645	-3.86038	0.000113211	0.000658	control_0_peak_15840,knockdown_0_peak_20296	+	0	NA	promoter-TSS (NM_001562)	promoter-TSS (NM_001562)	61	NM_001243211	3606	Hs.83077	NM_001562	ENSG00000150782	IL18	IGIF|IL-18|IL-1g|IL1F4	interleukin 18	protein-coding
chr11	16206219	16206722	44.3706	36.1609	11.1197	8.57905	25.0576	-2.03217	0.526424	-3.86032	0.000113238	0.000658	control_0_peak_12993	+	0	NA	intron (NM_017508, intron 5 of 14)	intron (NM_033326, intron 5 of 15)	217943	NM_001145819	55553	Hs.368226	NM_017508	ENSG00000110693	SOX6	HSSOX6|SOXD	SRY-box 6	protein-coding
chr2	51860030	51860544	1.05644	3.70881	20.2177	29.5501	13.6333	3.34794	0.867303	3.86017	0.000113308	0.000659	knockdown_0_peak_49219	+	0	NA	Intergenic	intron (NR_135237, intron 5 of 10)	-600613	NM_001135659	9378	Hs.637685	NM_004801	ENSG00000179915	NRXN1	Hs.22998|PTHSL2|SCZD17	neurexin 1	protein-coding
chr5	171777415	171777911	64.443	61.1953	24.2612	20.971	42.7176	-1.47477	0.382055	-3.86009	0.000113344	0.000659	control_0_peak_62053	+	0	NA	intron (NM_001017995, intron 9 of 12)	intron (NM_001017995, intron 9 of 12)	-66868	NM_152277	92181	Hs.131570	NM_152277	ENSG00000168246	UBTD2	DCUBP	ubiquitin domain containing 2	protein-coding
chr12	53882996	53883311	53.8786	38.0153	15.1633	9.53228	29.1473	-1.89699	0.491451	-3.85998	0.000113394	0.000659	control_0_peak_18121	+	0	NA	intron (NM_006301, intron 1 of 14)	MIRb|SINE|MIR	10291	NM_006301	7786	Hs.713539	NM_006301	ENSG00000139625	MAP3K12	DLK|MEKK12|MUK|ZPK|ZPKP1	mitogen-activated protein kinase kinase kinase 12	protein-coding
chr8	29069010	29069498	24.2982	33.3793	4.04354	4.76614	16.6218	-2.71205	0.702683	-3.85957	0.000113586	0.00066	control_0_peak_73839	+	0	NA	intron (NM_015254, intron 2 of 39)	L1MEc|LINE|L1	51356	NM_015254	23303	Hs.444767	NM_015254	ENSG00000197892	KIF13B	GAKIN	kinesin family member 13B	protein-coding
chr14	73427913	73429863	212.345	208.62	98.0559	143.937	165.74	-0.795587	0.206141	-3.85943	0.00011365	0.00066	control_0_peak_23816,knockdown_0_peak_30530	+	0	NA	Intergenic	TTS (NM_001352448)	24776	NM_178441	53349	Hs.335106	NM_021260	ENSG00000165861	ZFYVE1	DFCP1|PPP1R172|SR3|TAFF1|ZNFN2A1	zinc finger FYVE-type containing 1	protein-coding
chr1	110591757	110592339	35.919	54.7049	8.08708	15.2516	28.4907	-1.95472	0.506501	-3.85927	0.000113727	0.000661	control_0_peak_4537	+	0	NA	intron (NM_001270768, intron 16 of 20)	intron (NM_001270768, intron 16 of 20)	14825	NR_073071	85369	Hs.584996	NM_033088	ENSG00000143093	STRIP1	FAM40A|FAR11A	striatin interacting protein 1	protein-coding
chr7	48009209	48009966	99.3056	103.847	45.4898	49.5679	74.5525	-1.09545	0.283855	-3.8592	0.000113761	0.000661	control_0_peak_69580,knockdown_0_peak_86916	+	0	NA	intron (NR_037917, intron 5 of 8)	AluY|SINE|Alu	9635	NM_004507	3364	Hs.152983	NM_004507	ENSG00000136273	HUS1	hHUS1	HUS1 checkpoint clamp component	protein-coding
chr8	117814933	117815616	215.514	191.931	129.393	111.528	162.092	-0.757745	0.196355	-3.85906	0.000113823	0.000661	control_0_peak_76607,knockdown_0_peak_95296	+	0	NA	Intergenic	Intergenic	36532	NM_032334	84294	Hs.86970	NM_032334	ENSG00000147679	UTP23	C8orf53	UTP23, small subunit processome component	protein-coding
chr1	86116123	86117182	69.7252	55.6321	24.2612	20.0178	42.4091	-1.50055	0.388843	-3.85902	0.000113842	0.000661	control_0_peak_3831,knockdown_0_peak_4248	+	0	NA	exon (NM_017953, exon 10 of 10)	3' UTR (NM_001170670, exon 11 of 11)	57464	NM_001170670	54680	Hs.5111	NM_017953	ENSG00000117174	ZNHIT6	BCD1|C1orf181|NY-BR-75	zinc finger HIT-type containing 6	protein-coding
chr17	48222212	48222626	47.5399	40.7969	14.1524	9.53228	28.0054	-1.90187	0.49285	-3.85893	0.000113886	0.000662	control_0_peak_32302	+	0	NA	intron (NM_032595, intron 2 of 9)	intron (NM_032595, intron 4 of 11)	5458	NM_032595	84687	Hs.514323	NM_032595	ENSG00000108819	PPP1R9B	PPP1R6|PPP1R9|SPINO|Spn	protein phosphatase 1 regulatory subunit 9B	protein-coding
chr5	89392389	89393170	8.45154	2.78161	30.3266	33.363	18.7307	2.5344	0.656777	3.85885	0.000113923	0.000662	knockdown_0_peak_75060	+	0	NA	Intergenic	Intergenic	-80242	NR_037433	100500825	0	NR_037433	ENSG00000264342	MIR3660	mir-3660	microRNA 3660	ncRNA
chr5	126687204	126687523	6.33865	7.41762	30.3266	38.1291	20.553	2.31169	0.59907	3.85879	0.000113948	0.000662	knockdown_0_peak_75948	+	0	NA	intron (NM_001256545, intron 4 of 24)	intron (NM_001308121, intron 4 of 13)	60907	NM_032446	84466	Hs.438709	NM_032446	ENSG00000145794	MEGF10	EMARDD	multiple EGF like domains 10	protein-coding
chr1	166883420	166883641	0	3.70881	23.2504	24.7839	12.9358	3.62445	0.939288	3.85872	0.000113981	0.000662	knockdown_0_peak_7304	+	0	NA	exon (NM_199351, exon 10 of 10)	3' UTR (NM_199351, exon 10 of 10)	-37876	NM_053053	117143	Hs.435967	NM_053053	ENSG00000152382	TADA1	ADA1|HFI1|STAF42|TADA1L|hADA1	transcriptional adaptor 1	protein-coding
chr1	56841074	56841414	29.5804	17.6168	0	2.85968	12.5142	-4.00609	1.0382	-3.85868	0.000113999	0.000662	control_0_peak_2980	+	0	NA	Intergenic	Intergenic	204013	NM_003713	8613	Hs.405156	NM_003713	ENSG00000162407	PLPP3	Dri42|LPP3|PAP2B|PPAP2B|VCIP	phospholipid phosphatase 3	protein-coding
chr7	90396172	90396757	38.0319	41.7241	10.1089	9.53228	24.8493	-2.02359	0.524424	-3.85869	0.000113997	0.000662	control_0_peak_70711	+	0	NA	intron (NM_012395, intron 3 of 13)	LTR18B|LTR|ERVL	57752	NM_012395	5218	Hs.258576	NM_012395	ENSG00000058091	CDK14	PFTAIRE1|PFTK1	cyclin dependent kinase 14	protein-coding
chr2	224561340	224561821	32.7497	25.0345	5.05443	3.81291	16.6629	-2.70506	0.701049	-3.85859	0.000114043	0.000662	control_0_peak_43665	+	0	NA	Intergenic	Intergenic	-94363	NM_003469	7857	Hs.516726	NM_003469	ENSG00000171951	SCG2	CHGC|EM66|SN|SgII	secretogranin II	protein-coding
chr19	2478176	2479095	111.983	80.6666	47.5116	36.2227	69.0959	-1.20066	0.311168	-3.85857	0.000114054	0.000662	control_0_peak_35094,knockdown_0_peak_44025	+	0	NA	TTS (NM_015675)	TTS (NM_015675)	2512	NM_015675	4616	Hs.110571	NM_015675	ENSG00000099860	GADD45B	GADD45BETA|MYD118	growth arrest and DNA damage inducible beta	protein-coding
chr6	77200047	77200526	5.28221	7.41762	29.3157	37.1759	19.7978	2.37965	0.616717	3.85858	0.00011405	0.000662	knockdown_0_peak_81405	+	0	NA	Intergenic	HERVK11-int|LTR|ERVK	-417951	NM_001563	3617	Hs.590893	NM_001563	ENSG00000112706	IMPG1	GP147|IPM150|SPACR|VMD4	interphotoreceptor matrix proteoglycan 1	protein-coding
chr6	45585237	45585621	26.4111	28.7433	3.03266	4.76614	15.7383	-2.81663	0.729993	-3.85843	0.000114117	0.000663	control_0_peak_64545	+	0	NA	Intergenic	Intergenic	195515	NM_004348	860	Hs.535845	NM_004348	ENSG00000124813	RUNX2	AML3|CBF-alpha-1|CBFA1|CCD|CCD1|CLCD|OSF-2|OSF2|PEA2aA|PEBP2aA	runt related transcription factor 2	protein-coding
chr9	89598198	89598991	2.11288	11.1264	35.381	36.2227	21.2107	2.39768	0.621412	3.85844	0.000114114	0.000663	knockdown_0_peak_98544	+	0	NA	intron (NR_049794, intron 3 of 6)	intron (NR_049794, intron 3 of 6)	34981	NR_049794	100506834	Hs.553987	NR_049794	ENSG00000226237	GAS1RR	LncRNA-Hh	GAS1 adjacent regulatory RNA	ncRNA
chr17	49162733	49163497	2.11288	3.70881	28.3048	22.8775	14.251	3.11649	0.807711	3.85842	0.000114124	0.000663	knockdown_0_peak_40500	+	0	NA	intron (NM_003971, intron 1 of 28)	intron (NM_001130528, intron 1 of 29)	35111	NM_001130528	9043	Hs.463439	NM_003971	ENSG00000008294	SPAG9	CT89|HLC-6|HLC4|HLC6|JIP-4|JIP4|JLP|PHET|PIG6	sperm associated antigen 9	protein-coding
chr1	233073584	233074060	3.16933	1.8544	28.3048	20.971	13.5749	3.31113	0.858161	3.8584	0.00011413	0.000663	knockdown_0_peak_10950	+	0	NA	Intergenic	MIRb|SINE|MIR	-12548	NM_032324	84284	Hs.642715	NM_032324	ENSG00000135778	NTPCR	C1orf57|HCR-NTPase	nucleoside-triphosphatase, cancer-related	protein-coding
chr2	26590782	26591064	0	0	17.185	12.392	7.39425	6.34262	1.64403	3.85796	0.000114337	0.000664	knockdown_0_peak_48046	+	0	NA	intron (NM_033505, intron 4 of 9)	L2a|LINE|L2	-21238	NM_153835	165082	Hs.631878	NM_153835	ENSG00000173567	ADGRF3	GPR113|PGR23	adhesion G protein-coupled receptor F3	protein-coding
chr22	47159351	47159648	0	0	17.185	12.392	7.39425	6.34262	1.64403	3.85796	0.000114337	0.000664	knockdown_0_peak_61249	+	0	NA	intron (NM_014346, intron 1 of 12)	promoter-TSS (NR_104292)	981	NM_014346	25771	Hs.435044	NM_014346	ENSG00000054611	TBC1D22A	C22orf4|HSC79E021	TBC1 domain family member 22A	protein-coding
chr15	70153709	70154362	14.7902	16.6896	53.5769	48.6146	33.4178	1.69511	0.43939	3.85787	0.000114377	0.000664	knockdown_0_peak_33812	+	0	NA	Intergenic	MER20|DNA|hAT-Charlie	26462	NR_026764	414926	Hs.569502	NR_026764	ENSG00000245750	LINC00593	C15orf50	long intergenic non-protein coding RNA 593	ncRNA
chr2	223661005	223661831	43.3141	22.2528	3.03266	7.62582	19.0564	-2.60325	0.674793	-3.85785	0.000114388	0.000664	control_0_peak_43637	+	0	NA	Intergenic	Intergenic	-64314	NM_004457	2181	Hs.655772	NM_004457	ENSG00000123983	ACSL3	ACS3|FACL3|LACS 3|LACS3|PRO2194	acyl-CoA synthetase long chain family member 3	protein-coding
chrX	71794253	71794546	3.16933	3.70881	27.2939	25.7372	14.9773	2.94123	0.762401	3.85785	0.000114391	0.000664	knockdown_0_peak_102728	+	0	NA	Intergenic	AluYc3|SINE|Alu	-1446	NM_001166418	55869	Hs.310536	NM_018486	ENSG00000147099	HDAC8	CDA07|CDLS5|HD8|HDACL1|MRXS6|RPD3|WTS	histone deacetylase 8	protein-coding
chr11	49292755	49293319	1.05644	4.63601	18.1959	35.2694	14.7895	3.1932	0.827725	3.8578	0.000114412	0.000664	knockdown_0_peak_17976	+	0	NA	Intergenic	L1PA15|LINE|L1	-62815	NM_001193471	2346	Hs.551896	NM_004476	ENSG00000086205	FOLH1	FGCP|FOLH|GCP2|GCPII|NAALAD1|NAALAdase|PSM|PSMA|mGCP	folate hydrolase 1	protein-coding
chr20	1450685	1451270	63.3865	83.4482	146.578	135.358	107.193	0.935231	0.242429	3.85775	0.000114435	0.000664	knockdown_0_peak_55266,control_0_peak_44423	+	0	NA	Intergenic	Intergenic	-2640	NR_038164	55968	Hs.12865	NM_016143	ENSG00000088833	NSFL1C	P47|UBX1|UBXD10|UBXN2C|dJ776F14.1	NSFL1 cofactor	protein-coding
chr8	38863289	38863751	1.05644	0	25.2721	32.4097	14.6846	5.86455	1.52022	3.8577	0.000114461	0.000664	knockdown_0_peak_92777	+	0	NA	intron (NM_003816, intron 1 of 21)	MER41-int|LTR|ERV1	9015	NM_003816	8754	Hs.591852	NM_003816	ENSG00000168615	ADAM9	CORD9|MCMP|MDC9|Mltng	ADAM metallopeptidase domain 9	protein-coding
chr14	38587488	38587948	2.11288	1.8544	21.2286	25.7372	12.7333	3.5711	0.925723	3.85764	0.000114489	0.000665	knockdown_0_peak_29311	+	0	NA	Intergenic	LTR5_Hs|LTR|ERVK	-89486	NM_001049	6751	Hs.248160	NM_001049	ENSG00000139874	SSTR1	SRIF-2|SS-1-R|SS1-R|SS1R	somatostatin receptor 1	protein-coding
chr3	105085207	105086122	40.1448	45.4329	107.154	84.8373	69.3922	1.16169	0.301155	3.85746	0.000114572	0.000665	knockdown_0_peak_64538,control_0_peak_52300	+	0	NA	exon (NM_001243281, exon 1 of 14)	5' UTR (NM_001243283, exon 1 of 3)	107	NM_001243280	214	Hs.591293	NM_001627	ENSG00000170017	ALCAM	CD166|MEMD	activated leukocyte cell adhesion molecule	protein-coding
chr4	125042711	125043102	36.9755	47.2873	12.1306	9.53228	26.4814	-1.96555	0.509568	-3.85728	0.000114655	0.000666	control_0_peak_57434	+	0	NA	Intergenic	Intergenic	347487	NR_027106	285419	Hs.535763	NR_027105	ENSG00000249464	LINC01091	-	long intergenic non-protein coding RNA 1091	ncRNA
chr19	46232750	46233566	43.3141	60.2681	21.2286	7.62582	33.1092	-1.85739	0.48153	-3.85726	0.000114666	0.000666	control_0_peak_37156	+	0	NA	intron (NM_001080469, intron 1 of 1)	intron (NM_001329633, intron 1 of 1)	993	NM_001080469	23403	Hs.128702	NM_001080469	ENSG00000177051	FBXO46	20D7-FC4|FBXO34L|Fbx46	F-box protein 46	protein-coding
chr10	104151502	104151806	0	0	14.1524	15.2516	7.35101	6.33585	1.64259	3.85723	0.000114678	0.000666	knockdown_0_peak_15139	+	0	NA	Intergenic	LTR5_Hs|LTR|ERVK	-2213	NR_048560	0	0	0	0	0	0	0	0
chr4	45250246	45250489	0	0	14.1524	15.2516	7.35101	6.33585	1.64259	3.85723	0.000114678	0.000666	knockdown_0_peak_69133	+	0	NA	Intergenic	MER11C|LTR|ERVK	-521716	NM_001270881	132789	Hs.21398	NM_138335	ENSG00000163281	GNPDA2	GNP2|SB52	glucosamine-6-phosphate deaminase 2	protein-coding
chr15	86368672	86369376	46.4835	59.3409	16.1742	17.1581	34.7892	-1.66906	0.432715	-3.85719	0.000114697	0.000666	control_0_peak_27242	+	0	NA	Intergenic	TTS (NR_049805)	-30835	NM_022480	64410	Hs.498371	NM_022480	ENSG00000183655	KLHL25	ENC-2|ENC2	kelch like family member 25	protein-coding
chr19	50366385	50366622	6.33865	11.1264	45.4898	32.4097	23.8412	2.14039	0.554909	3.8572	0.000114695	0.000666	knockdown_0_peak_46555	+	0	NA	intron (NM_007254, intron 8 of 16)	L2a|LINE|L2	4319	NM_007254	11284	Hs.78016	NM_007254	ENSG00000039650	PNKP	AOA4|EIEE10|MCSZ|PNK	polynucleotide kinase 3'-phosphatase	protein-coding
chr20	31318789	31319934	26.4111	21.3256	49.5334	87.697	46.2418	1.53082	0.396883	3.85709	0.000114743	0.000666	knockdown_0_peak_56428	+	0	NA	intron (NM_053041, intron 1 of 8)	intron (NM_053041, intron 1 of 8)	12453	NM_001099339	149951	Hs.408427	NM_053041	ENSG00000149600	COMMD7	C20orf92|dJ1085F17.3	COMM domain containing 7	protein-coding
chr18	66124057	66124570	2.11288	2.78161	29.3157	20.0178	13.557	3.32195	0.861273	3.85702	0.000114777	0.000666	knockdown_0_peak_43652	+	0	NA	Intergenic	Intergenic	258040	NM_019022	54495	Hs.440534	NM_019022	ENSG00000166479	TMX3	PDIA13|TXNDC10	thioredoxin related transmembrane protein 3	protein-coding
chr11	45792722	45793782	96.1363	95.5018	32.3483	51.4743	68.8652	-1.18857	0.308159	-3.85699	0.000114793	0.000666	control_0_peak_13589,knockdown_0_peak_17791	+	0	NA	exon (NR_027134, exon 1 of 2)	non-coding (NR_027134, exon 1 of 2)	269	NR_027134	374387	Hs.632142	NM_199137	ENSG00000205106	DKFZp779M0652	-	uncharacterized DKFZp779M0652	ncRNA
chr15	80351489	80352674	162.692	149.28	81.8817	89.6034	120.864	-0.861307	0.22331	-3.857	0.000114789	0.000666	control_0_peak_27052,knockdown_0_peak_34374	+	0	NA	promoter-TSS (NM_001242913)	promoter-TSS (NM_001242914)	171	NM_001242912	54469	Hs.596679	NM_019006	ENSG00000086666	ZFAND6	AWP1|ZA20D3|ZFAND5B	zinc finger AN1-type containing 6	protein-coding
chr11	5710744	5711179	43.3141	46.3601	16.1742	7.62582	28.3686	-1.92297	0.498598	-3.85676	0.0001149	0.000667	control_0_peak_12545	+	0	NA	exon (NM_006074, exon 1 of 8)	5' UTR (NM_001199573, exon 1 of 8)	144	NM_006074	10346	Hs.501778	NM_006074	ENSG00000132274	TRIM22	GPSTAF50|RNF94|STAF50	tripartite motif containing 22	protein-coding
chr5	28543076	28543458	1.05644	2.78161	26.283	20.971	12.773	3.58837	0.930414	3.85675	0.000114906	0.000667	knockdown_0_peak_73330	+	0	NA	Intergenic	MLT1H|LTR|ERVL-MaLR	-383710	NR_033961	729862	Hs.646006	NR_033961	0	LSP1P3	-	lymphocyte-specific protein 1 pseudogene 3	pseudo
chr11	128778512	128779071	62.3301	71.3945	23.2504	26.6904	45.9163	-1.42128	0.368528	-3.85663	0.00011496	0.000667	control_0_peak_16504,knockdown_0_peak_21027	+	0	NA	intron (NM_000890, intron 1 of 2)	intron (NM_000890, intron 1 of 2)	-2665	NR_045767	219833	Hs.689860	NM_145013	ENSG00000174370	C11orf45	-	chromosome 11 open reading frame 45	protein-coding
chr2	51330132	51330827	55.9914	61.1953	116.252	119.153	88.148	1.00458	0.260484	3.85659	0.000114978	0.000667	control_0_peak_39770,knockdown_0_peak_49211	+	0	NA	Intergenic	intron (NR_135237, intron 2 of 10)	-70805	NM_001135659	9378	Hs.637685	NM_004801	ENSG00000179915	NRXN1	Hs.22998|PTHSL2|SCZD17	neurexin 1	protein-coding
chr20	55097629	55098576	27.4675	25.0345	71.7728	65.7727	47.5119	1.39117	0.360725	3.85658	0.000114983	0.000667	knockdown_0_peak_57943	+	0	NA	intron (NM_080615, intron 1 of 6)	intron (NM_080615, intron 1 of 6)	-1683	NM_001012971	200232	Hs.504907	NM_001012971	ENSG00000124103	FAM209A	C20orf106|dJ1153D9.3	family with sequence similarity 209 member A	protein-coding
chr7	106874651	106875867	52.8221	45.4329	10.1089	18.1113	31.6188	-1.79152	0.464539	-3.85656	0.000114995	0.000667	control_0_peak_71536	+	0	NA	intron (NM_001161520, intron 18 of 20)	intron (NM_181733, intron 17 of 20)	65799	NM_012257	26959	Hs.162032	NM_012257	ENSG00000105856	HBP1	-	HMG-box transcription factor 1	protein-coding
chr12	92888852	92889251	5.28221	2.78161	22.2395	34.3162	16.1549	2.83215	0.734389	3.85648	0.000115034	0.000667	knockdown_0_peak_24524	+	0	NA	Intergenic	Intergenic	-67127	NM_001025232	574016	Hs.551199	NM_001025232	ENSG00000205057	CLLU1OS	-	chronic lymphocytic leukemia up-regulated 1 opposite strand	protein-coding
chr16	6930380	6930595	5.28221	8.34482	28.3048	40.9888	20.7302	2.33516	0.605536	3.85635	0.000115094	0.000668	knockdown_0_peak_35709	+	0	NA	intron (NM_001142334, intron 1 of 13)	MLT1K|LTR|ERVL-MaLR	106677	NM_001142334	54715	Hs.459842	NM_018723	ENSG00000078328	RBFOX1	2BP1|A2BP1|FOX-1|FOX1|HRNBP1	RNA binding fox-1 homolog 1	protein-coding
chr8	53252819	53253034	30.6368	28.7433	5.05443	4.76614	17.3002	-2.59618	0.673241	-3.85624	0.000115143	0.000668	control_0_peak_74215	+	0	NA	intron (NM_014682, intron 2 of 25)	intron (NR_148195, intron 2 of 3)	69513	NM_014682	9705	Hs.655499	NM_014682	ENSG00000147488	ST18	NZF3|ZC2H2C3|ZC2HC10|ZNF387	ST18, C2H2C-type zinc finger	protein-coding
chrX	71467507	71468134	30.6368	28.7433	5.05443	4.76614	17.3002	-2.59618	0.673241	-3.85624	0.000115143	0.000668	control_0_peak_82672	+	0	NA	intron (NM_001170747, intron 3 of 3)	intron (NM_001170747, intron 3 of 3)	-8962	NM_017669	54821	Hs.47558	NM_017669	ENSG00000186871	ERCC6L	PICH|RAD26L	ERCC excision repair 6 like, spindle assembly checkpoint helicase	protein-coding
chr7	68195982	68196702	47.5399	35.2337	11.1197	9.53228	25.8564	-2.00118	0.518952	-3.8562	0.000115164	0.000668	control_0_peak_70029	+	0	NA	Intergenic	Intergenic	-867563	NM_001127231	26053	Hs.21631	NM_015570	ENSG00000158321	AUTS2	FBRSL2|MRD26	AUTS2, activator of transcription and developmental regulator	protein-coding
chr1	31279975	31280763	58.1043	43.5785	17.185	13.3452	33.0533	-1.73512	0.449959	-3.85617	0.000115175	0.000668	control_0_peak_1726,knockdown_0_peak_1781	+	0	NA	Intergenic	CpG	-49686	NM_006762	7805	Hs.371021	NM_006762	ENSG00000162511	LAPTM5	CLAST6	lysosomal protein transmembrane 5	protein-coding
chr5	133132823	133133499	3.16933	3.70881	26.283	26.6904	14.9629	2.94003	0.762424	3.85617	0.000115179	0.000668	knockdown_0_peak_76131	+	0	NA	Intergenic	MER49|LTR|ERV1	171245	NM_020199	56951	Hs.744034	NM_020199	ENSG00000113583	C5orf15	HTGN29|KCT2	chromosome 5 open reading frame 15	protein-coding
chr3	4607912	4608181	17.9595	28.7433	1.01089	0.953228	12.1667	-4.57726	1.18702	-3.85608	0.00011522	0.000668	control_0_peak_49754	+	0	NA	intron (NM_001168272, intron 4 of 60)	intron (NM_001168272, intron 4 of 60)	73014	NM_002222	3708	Hs.567295	NM_002222	ENSG00000150995	ITPR1	ACV|CLA4|INSP3R1|IP3R|IP3R1|PPP1R94|SCA15|SCA16|SCA29	inositol 1,4,5-trisphosphate receptor type 1	protein-coding
chr2	73560721	73561136	29.5804	24.1072	5.05443	1.90646	15.1621	-2.95848	0.76723	-3.85606	0.000115229	0.000668	control_0_peak_40426	+	0	NA	Intergenic	L1MB7|LINE|L1	-40099	NM_001965	1961	Hs.3052	NM_001965	ENSG00000135625	EGR4	AT133|NGFI-C|NGFIC|PAT133	early growth response 4	protein-coding
chr20	35723873	35724933	142.62	150.207	85.9252	71.4921	112.561	-0.89784	0.232844	-3.85597	0.000115269	0.000668	control_0_peak_45699,knockdown_0_peak_56732	+	0	NA	promoter-TSS (NM_002895)	5' UTR (NM_183404, exon 1 of 21)	7	NM_002895	5933	Hs.207745	NM_002895	ENSG00000080839	RBL1	CP107|PRB1|p107	RB transcriptional corepressor like 1	protein-coding
chr5	78048918	78049495	49.6528	53.7777	17.185	15.2516	33.9668	-1.67536	0.4345	-3.85584	0.000115332	0.000669	control_0_peak_59933,knockdown_0_peak_74799	+	0	NA	Intergenic	Intergenic	-104558	NM_005779	10184	Hs.79299	NM_005779	ENSG00000145685	LHFPL2	-	LHFPL tetraspan subfamily member 2	protein-coding
chr6	27834933	27835463	95.0798	76.0306	36.3919	36.2227	60.9312	-1.23371	0.319972	-3.85568	0.000115409	0.000669	control_0_peak_63657,knockdown_0_peak_79818	+	0	NA	exon (NM_005322, exon 1 of 1)	exon (NM_005322, exon 1 of 1)	161	NM_005322	3009	Hs.131956	NM_005322	ENSG00000184357	HIST1H1B	H1|H1.5|H1B|H1F5|H1s-3	histone cluster 1 H1 family member b	protein-coding
chr2	115161761	115162336	25.3546	29.6705	4.04354	3.81291	15.7204	-2.81078	0.729001	-3.85566	0.000115416	0.000669	control_0_peak_41442	+	0	NA	Intergenic	MER5A|DNA|hAT-Charlie	-37851	NM_020868	57628	Hs.580539	NM_020868	ENSG00000175497	DPP10	DPL2|DPPY|DPRP-3|DPRP3	dipeptidyl peptidase like 10	protein-coding
chr21	47965395	47965630	17.9595	29.6705	1.01089	2.85968	12.8751	-3.61076	0.93649	-3.85563	0.000115433	0.000669	control_0_peak_48179	+	0	NA	intron (NM_206890, intron 19 of 20)	intron (NM_001353942, intron 19 of 37)	59523	NM_006272	6285	Hs.422181	NM_006272	ENSG00000160307	S100B	NEF|S100|S100-B|S100beta	S100 calcium binding protein B	protein-coding
chr13	96234720	96235381	3.16933	11.1264	39.4245	33.363	21.7708	2.31647	0.600803	3.85562	0.000115435	0.000669	knockdown_0_peak_27762	+	0	NA	intron (NM_014934, intron 21 of 21)	intron (NM_014934, intron 21 of 21)	30103	NM_006984	9071	Hs.534377	NM_006984	ENSG00000134873	CLDN10	CPETRL3|HELIX|OSP-L|OSPL	claudin 10	protein-coding
chr7	73711780	73712487	22.1853	18.544	51.5551	67.6792	39.9909	1.55553	0.40345	3.85557	0.000115459	0.000669	knockdown_0_peak_87684	+	0	NA	intron (NM_032421, intron 1 of 15)	intron (NM_003388, intron 1 of 16)	8328	NM_032421	7461	Hs.647018	NM_003388	ENSG00000106665	CLIP2	CLIP|CLIP-115|CYLN2|WBSCR3|WBSCR4|WSCR3|WSCR4	CAP-Gly domain containing linker protein 2	protein-coding
chr20	33283651	33284160	11.6209	13.908	47.5116	43.8485	29.2222	1.83422	0.475737	3.85554	0.000115476	0.000669	knockdown_0_peak_56532	+	0	NA	Intergenic	Intergenic	-8243	NM_021202	58476	Hs.516994	NM_021202	ENSG00000078804	TP53INP2	C20orf110|DOR|PIG-U|PIGU|PINH|dJ1181N3.1	tumor protein p53 inducible nuclear protein 2	protein-coding
chr13	24329280	24329530	26.4111	20.3984	0	1.90646	12.179	-4.57898	1.18767	-3.85543	0.000115526	0.00067	control_0_peak_20504	+	0	NA	intron (NM_005932, intron 18 of 18)	L2a|LINE|L2	-133623	NM_001014442	542767	Hs.642624	NM_001014442	0	PCOTH	C1QTNF9B-AS1	Pro-X-Gly collagen triple helix like repeat containing	protein-coding
chr6	15221960	15222986	129.942	137.226	63.6858	75.305	101.54	-0.941951	0.244346	-3.85499	0.000115736	0.000671	control_0_peak_63024,knockdown_0_peak_79076	+	0	NA	Intergenic	Intergenic	-23733	NM_004973	3720	Hs.269059	NM_004973	ENSG00000008083	JARID2	JMJ	jumonji and AT-rich interaction domain containing 2	protein-coding
chr1	156679567	156680120	151.071	134.444	78.849	73.3986	109.441	-0.906197	0.235073	-3.85495	0.000115752	0.000671	control_0_peak_5648,knockdown_0_peak_6732	+	0	NA	Intergenic	Intergenic	-4235	NM_001199723	1382	Hs.405662	NM_001878	ENSG00000143320	CRABP2	CRABP-II|RBP6	cellular retinoic acid binding protein 2	protein-coding
chr11	134093617	134095086	259.885	244.781	137.48	174.441	204.147	-0.691478	0.179377	-3.85488	0.000115787	0.000671	control_0_peak_16651,knockdown_0_peak_21206	+	0	NA	promoter-TSS (NM_015261)	promoter-TSS (NM_052875)	75	NM_015261	23310	Hs.438550	NM_015261	ENSG00000151503	NCAPD3	CAP-D3|CAPD3|hCAP-D3|hHCP-6|hcp-6	non-SMC condensin II complex subunit D3	protein-coding
chr9	97867870	97868087	39.0884	33.3793	6.06531	9.53228	22.0163	-2.20845	0.5729	-3.85485	0.0001158	0.000671	control_0_peak_79831	+	0	NA	intron (NM_000136, intron 14 of 14)	L1MB4|LINE|L1	-19602	NR_036109	100422842	0	NR_036109	ENSG00000207617	MIR3074	mir-3074	microRNA 3074	ncRNA
chr11	111198597	111199263	89.7976	98.2834	34.3701	48.6146	67.7664	-1.17827	0.305663	-3.85479	0.00011583	0.000671	control_0_peak_15795,knockdown_0_peak_20240	+	0	NA	Intergenic	Intergenic	-19552	NR_039712	100616330	0	NR_039712	ENSG00000264032	MIR4491	mir-4491	microRNA 4491	ncRNA
chr15	90460654	90461421	92.9669	70.4673	24.2612	40.0356	56.9328	-1.33795	0.347088	-3.85478	0.000115835	0.000671	control_0_peak_27376,knockdown_0_peak_34724	+	0	NA	Intergenic	Intergenic	-4815	NM_182616	348110	Hs.6734	NM_182616	ENSG00000242498	ARPIN	C15orf38	actin related protein 2/3 complex inhibitor	protein-coding
chr3	44911957	44912367	27.4675	18.544	2.02177	0.953228	12.2466	-3.95943	1.02717	-3.85471	0.000115866	0.000671	control_0_peak_51155	+	0	NA	Intergenic	Intergenic	-3936	NM_003241	7047	Hs.438265	NM_003241	ENSG00000163810	TGM4	TGP|hTGP	transglutaminase 4	protein-coding
chr19	11769860	11770239	30.6368	16.6896	1.01089	0.953228	12.3226	-4.58596	1.18975	-3.85455	0.000115941	0.000672	control_0_peak_35634	+	0	NA	Intergenic	Intergenic	-14764	NR_028594	401898	Hs.672384	NM_001013691	0	ZNF833P	ZNF833	zinc finger protein 833, pseudogene	pseudo
chr6	41577777	41578148	1.05644	1.8544	19.2068	26.6904	12.202	3.95953	1.02724	3.85453	0.000115951	0.000672	knockdown_0_peak_80598	+	0	NA	Intergenic	Intergenic	11501	NR_039784	100616178	0	NR_039784	ENSG00000266494	MIR4641	-	microRNA 4641	ncRNA
chr7	116833360	116834065	10.5644	14.8352	41.4463	50.5211	29.3418	1.84858	0.479589	3.85451	0.000115962	0.000672	knockdown_0_peak_89923	+	0	NA	intron (NR_002332, intron 6 of 8)	intron (NR_002332, intron 6 of 8)	10977	NR_002332	93655	Hs.368131	NR_002332	ENSG00000004866	ST7-OT3	NCRNA00026|ST7|ST7OT3	ST7 overlapping transcript 3	ncRNA
chr20	3142941	3143168	25.3546	27.8161	2.02177	4.76614	14.9896	-2.95862	0.767577	-3.85449	0.00011597	0.000672	control_0_peak_44499	+	0	NA	TTS (NM_014731)	TTS (NM_001282533)	-2498	NM_199415	22888	Hs.654646	NM_014948	ENSG00000185019	UBOX5	RNF37|UBCE7IP5|UIP5|hUIP5	U-box domain containing 5	protein-coding
chr6	148263575	148264108	10.5644	7.41762	38.4136	38.1291	23.6312	2.09956	0.544707	3.85447	0.000115982	0.000672	knockdown_0_peak_83431	+	0	NA	Intergenic	Intergenic	-399888	NM_015278	23328	Hs.193133	NM_015278	ENSG00000111961	SASH1	SH3D6A|dJ323M4.1	SAM and SH3 domain containing 1	protein-coding
chr13	91422557	91423061	4.22577	1.8544	21.2286	30.5033	14.453	3.1172	0.808726	3.85446	0.000115985	0.000672	knockdown_0_peak_27658	+	0	NA	Intergenic	Intergenic	156042	NR_027039	144776	Hs.434120	NR_027039	ENSG00000231674	LINC00410	-	long intergenic non-protein coding RNA 410	ncRNA
chr2	137051623	137052141	8.45154	4.63601	33.3592	33.363	19.9524	2.36734	0.614212	3.85428	0.00011607	0.000672	knockdown_0_peak_52029	+	0	NA	Intergenic	Intergenic	-176157	NM_003467	7852	Hs.593413	NM_003467	ENSG00000121966	CXCR4	CD184|D2S201E|FB22|HM89|HSY3RR|LAP-3|LAP3|LCR1|LESTR|NPY3R|NPYR|NPYRL|NPYY3R|WHIM|WHIMS	C-X-C motif chemokine receptor 4	protein-coding
chr5	44603733	44604254	1.05644	2.78161	22.2395	24.7839	12.7154	3.58286	0.92958	3.85428	0.000116069	0.000672	knockdown_0_peak_73966	+	0	NA	Intergenic	L1PB1|LINE|L1	-205034	NM_016640	10884	Hs.124165	NM_016640	ENSG00000112996	MRPS30	MRP-S30|PAP|PDCD9|S30mt	mitochondrial ribosomal protein S30	protein-coding
chr18	55480519	55480994	7.3951	13.908	48.5225	37.1759	26.7504	1.99067	0.516502	3.85414	0.000116135	0.000673	knockdown_0_peak_43403	+	0	NA	Intergenic	Intergenic	-10429	NM_005603	5205	Hs.216623	NM_005603	ENSG00000081923	ATP8B1	ATPIC|BRIC|FIC1|ICP1|PFIC|PFIC1	ATPase phospholipid transporting 8B1	protein-coding
chr4	46948969	46949560	1.05644	0	24.2612	33.363	14.6702	5.86336	1.52133	3.8541	0.000116157	0.000673	knockdown_0_peak_69150	+	0	NA	intron (NM_001204267, intron 7 of 7)	intron (NM_000809, intron 8 of 8)	-38012	NM_130902	170712	Hs.479656	NM_130902	ENSG00000170516	COX7B2	-	cytochrome c oxidase subunit 7B2	protein-coding
chr7	141950569	141950852	2.11288	8.34482	36.3919	27.6436	18.6233	2.57799	0.668897	3.85408	0.000116164	0.000673	knockdown_0_peak_91215	+	0	NA	Intergenic	ERVL-E-int|LTR|ERVL	-3824	NR_024346	100289017	Hs.641504	NR_024346	ENSG00000240268	MOXD2P	MOXD2	monooxygenase, DBH-like 2, pseudogene	pseudo
chr10	119346414	119346980	2.11288	1.8544	28.3048	19.0646	12.8342	3.58064	0.929077	3.85398	0.000116215	0.000673	knockdown_0_peak_15564	+	0	NA	Intergenic	L2a|LINE|L2	-42118	NR_002791	196047	Hs.312592	NR_002791	ENSG00000229847	EMX2OS	EMX2-AS1|NCRNA00045	EMX2 opposite strand/antisense RNA	ncRNA
chr11	104642616	104642847	21.1288	25.0345	1.01089	0.953228	12.0319	-4.55763	1.18261	-3.85388	0.00011626	0.000673	control_0_peak_15634	+	0	NA	Intergenic	Intergenic	126666	NR_034070	100506742	Hs.476989	NM_001191016	ENSG00000204403	CASP12	CASP-12|CASP12P1	caspase 12 (gene/pseudogene)	protein-coding
chr4	1729060	1729598	29.5804	61.1953	11.1197	11.4387	28.3335	-2.01551	0.52298	-3.85388	0.000116259	0.000673	control_0_peak_55217	+	0	NA	intron (NM_006342, intron 3 of 15)	MER54A|LTR|ERVL	6112	NM_006342	10460	Hs.104019	NM_006342	ENSG00000013810	TACC3	ERIC-1|ERIC1	transforming acidic coiled-coil containing protein 3	protein-coding
chr8	120473833	120474573	69.7252	66.7585	25.2721	26.6904	47.1116	-1.39202	0.361203	-3.85383	0.000116284	0.000673	control_0_peak_76887	+	0	NA	Intergenic	L1PA3|LINE|L1	45651	NM_002514	4856	Hs.235935	NM_002514	ENSG00000136999	NOV	CCN3|IBP-9|IGFBP-9|IGFBP9|NOVh	nephroblastoma overexpressed	protein-coding
chr3	183619838	183620367	3.16933	7.41762	28.3048	34.3162	18.302	2.54119	0.659417	3.85369	0.00011635	0.000674	knockdown_0_peak_67171	+	0	NA	Intergenic	AluSz|SINE|Alu	-17409	NM_001037639	55486	Hs.478469	NM_018622	ENSG00000175193	PARL	PRO2207|PSARL|PSARL1|PSENIP2|RHBDS1	presenilin associated rhomboid like	protein-coding
chr1	54007574	54008443	143.676	165.969	81.8817	87.697	119.806	-0.870016	0.225769	-3.85356	0.000116412	0.000674	knockdown_0_peak_3031,control_0_peak_2841	+	0	NA	intron (NM_147193, intron 3 of 9)	intron (NM_147193, intron 3 of 9)	82936	NM_033067	63948	Hs.131654	NM_033067	ENSG00000143006	DMRTB1	-	DMRT like family B with proline rich C-terminal 1	protein-coding
chr13	34994091	34994520	1.05644	4.63601	31.3374	20.971	14.5002	3.15642	0.819099	3.85353	0.000116425	0.000674	knockdown_0_peak_26622	+	0	NA	Intergenic	intron (NR_146542, intron 1 of 3)	220517	NR_047036	100874179	Hs.569253	NR_047036	ENSG00000225179	LINC00457	-	long intergenic non-protein coding RNA 457	ncRNA
chr13	76123288	76124567	178.539	180.804	96.0341	110.574	141.488	-0.797384	0.206937	-3.85328	0.000116547	0.000675	control_0_peak_21493,knockdown_0_peak_27448	+	0	NA	promoter-TSS (NM_006002)	promoter-TSS (NM_001287394)	41	NM_006002	7347	Hs.162241	NM_006002	ENSG00000118939	UCHL3	UCH-L3	ubiquitin C-terminal hydrolase L3	protein-coding
chr14	65159252	65159556	4.22577	6.49041	32.3483	29.5501	18.1536	2.51673	0.653156	3.85319	0.00011659	0.000675	knockdown_0_peak_30116	+	0	NA	Intergenic	Intergenic	-11789	NM_015549	26030	Hs.509637	NM_015549	ENSG00000126822	PLEKHG3	ARHGEF43|KIAA0599	pleckstrin homology and RhoGEF domain containing G3	protein-coding
chr19	948339	948868	1.05644	2.78161	18.1959	29.5501	12.896	3.60682	0.936066	3.85317	0.000116597	0.000675	knockdown_0_peak_43899	+	0	NA	intron (NM_005224, intron 3 of 8)	intron (NM_005224, intron 3 of 8)	22566	NM_005224	1820	Hs.501296	NM_005224	ENSG00000116017	ARID3A	BRIGHT|DRIL1|DRIL3|E2FBP1	AT-rich interaction domain 3A	protein-coding
chr2	113685459	113685780	1.05644	2.78161	18.1959	29.5501	12.896	3.60682	0.936066	3.85317	0.000116597	0.000675	knockdown_0_peak_51339	+	0	NA	Intergenic	Intergenic	12849	NM_173205	27178	Hs.166371	NM_014439	ENSG00000125571	IL37	FIL1|FIL1(ZETA)|FIL1Z|IL-1F7|IL-1H|IL-1H4|IL-1RP1|IL-37|IL1F7|IL1H4|IL1RP1	interleukin 37	protein-coding
chr5	132107341	132107634	7.3951	5.56321	29.3157	37.1759	19.8625	2.36894	0.614805	3.85315	0.000116607	0.000675	knockdown_0_peak_76090	+	0	NA	intron (NM_001098813, intron 1 of 9)	intron (NM_001098813, intron 1 of 9)	5580	NM_001098812	23176	Hs.522057	NM_015146	ENSG00000164402	44082	44076	septin 8	protein-coding
chr17	75136300	75137171	173.257	130.735	82.8926	78.1647	116.262	-0.913406	0.237064	-3.85299	0.000116682	0.000675	control_0_peak_33330,knockdown_0_peak_41655	+	0	NA	promoter-TSS (NM_001039573)	promoter-TSS (NM_001039573)	-270	NM_001039573	6397	Hs.464184	NM_003003	ENSG00000129657	SEC14L1	PRELID4A|SEC14L	SEC14 like lipid binding 1	protein-coding
chr12	88693270	88693997	5.28221	4.63601	27.2939	32.4097	17.4055	2.59463	0.673404	3.853	0.00011668	0.000675	knockdown_0_peak_24407	+	0	NA	Intergenic	Intergenic	157560	NM_181783	160418	Hs.331268	NM_181783	ENSG00000139324	TMTC3	LIS8|SMILE	transmembrane and tetratricopeptide repeat containing 3	protein-coding
chr3	31112782	31113301	48.5963	36.1609	12.1306	9.53228	26.605	-1.96748	0.510668	-3.85276	0.000116795	0.000676	control_0_peak_50620	+	0	NA	Intergenic	L1PA16|LINE|L1	-176888	NM_207359	339896	Hs.657052	NM_207359	ENSG00000144644	GADL1	ADC|CSADC|HuADC|HuCSADC	glutamate decarboxylase like 1	protein-coding
chr18	9868162	9868592	31.6933	16.6896	1.01089	2.85968	13.0634	-3.62228	0.940209	-3.85263	0.000116856	0.000676	control_0_peak_34041	+	0	NA	Intergenic	L1PA8|LINE|L1	-17346	NM_032243	84203	Hs.98712	NM_032243	ENSG00000168454	TXNDC2	SPTRX|SPTRX1	thioredoxin domain containing 2	protein-coding
chr9	90006963	90007313	0	0	13.1415	16.2049	7.3366	6.33359	1.64398	3.85259	0.000116873	0.000676	knockdown_0_peak_98575	+	0	NA	Intergenic	Intergenic	-105618	NM_004938	1612	Hs.380277	NM_004938	ENSG00000196730	DAPK1	DAPK|ROCO3	death associated protein kinase 1	protein-coding
chr5	141685477	141686017	13.7338	7.41762	43.4681	40.0356	26.1638	1.99689	0.518341	3.85246	0.000116935	0.000677	knockdown_0_peak_76605	+	0	NA	Intergenic	MIRb|SINE|MIR	18873	NM_001127496	81848	Hs.323308	NM_030964	ENSG00000187678	SPRY4	HH17	sprouty RTK signaling antagonist 4	protein-coding
chr20	17769755	17770043	7.3951	3.70881	22.2395	42.8953	19.0597	2.57485	0.668427	3.8521	0.00011711	0.000678	knockdown_0_peak_55905	+	0	NA	Intergenic	AluY|SINE|Alu	89306	NM_001014977	140836	Hs.115366	NM_178477	ENSG00000125888	BANF2	BAF-L|BAF2|BAFL|C20orf179	barrier to autointegration factor 2	protein-coding
chr6	139806988	139807455	33.8062	16.6896	2.02177	2.85968	13.8443	-3.35862	0.871904	-3.85206	0.00011713	0.000678	control_0_peak_66110	+	0	NA	Intergenic	Intergenic	-11488	NR_033919	645434	Hs.666240	NR_033919	ENSG00000238099	LINC01625	-	long intergenic non-protein coding RNA 1625	ncRNA
chr8	81344539	81345069	82.4025	88.0842	37.4028	36.2227	61.028	-1.21262	0.314801	-3.85202	0.000117145	0.000678	control_0_peak_75359,knockdown_0_peak_94167	+	0	NA	Intergenic	MER51B|LTR|ERV1	-53644	NM_023929	65986	Hs.591868	NM_023929	ENSG00000205189	ZBTB10	RINZF	zinc finger and BTB domain containing 10	protein-coding
chr14	21971175	21971487	25.3546	21.3256	2.02177	1.90646	12.6521	-3.56995	0.926788	-3.85196	0.000117176	0.000678	control_0_peak_22454	+	0	NA	exon (NM_019852, exon 3 of 11)	exon (NM_019852, exon 3 of 11)	8126	NM_019852	56339	Hs.168799	NM_019852	ENSG00000165819	METTL3	IME4|M6A|MT-A70|Spo8|hMETTL3	methyltransferase like 3	protein-coding
chr11	67079768	67080599	185.934	173.387	107.154	100.089	141.641	-0.793577	0.206023	-3.85188	0.000117213	0.000678	control_0_peak_14453,knockdown_0_peak_18721	+	0	NA	TTS (NM_017857)	TTS (NM_017857)	-5127	NR_024469	100130987	Hs.664585	NR_024469	0	LOC100130987	-	uncharacterized LOC100130987	ncRNA
chr5	140713783	140714315	95.0798	96.429	40.4354	46.7082	69.6631	-1.1347	0.294585	-3.85187	0.000117221	0.000678	control_0_peak_61006,knockdown_0_peak_76511	+	0	NA	intron (NM_018912, intron 1 of 3)	(CGGGG)n|Simple_repeat|Simple_repeat	3797	NM_018912	56114	Hs.368160	NM_018912	ENSG00000204956	PCDHGA1	PCDH-GAMMA-A1	protocadherin gamma subfamily A, 1	protein-coding
chr18	21572322	21572836	78.1767	50.0689	23.2504	20.971	43.1168	-1.53196	0.397724	-3.85182	0.000117244	0.000678	control_0_peak_34271,knockdown_0_peak_42791	+	0	NA	promoter-TSS (NM_153211)	promoter-TSS (NM_153211)	-158	NM_153211	125488	Hs.128576	NM_153211	ENSG00000168234	TTC39C	C18orf17|HsT2697	tetratricopeptide repeat domain 39C	protein-coding
chrX	102187744	102188129	2.11288	0.927202	19.2068	26.6904	12.2343	3.94792	1.02496	3.85179	0.000117257	0.000678	knockdown_0_peak_102927	+	0	NA	Intergenic	intron (NR_146589, intron 10 of 11)	-4264	NM_001031834	282808	Hs.449517	NM_001031834	ENSG00000102128	RAB40AL	MRXSMP|RAR2|RLGP	RAB40A like	protein-coding
chr16	30669004	30670524	473.286	420.95	292.146	329.817	379.05	-0.52149	0.135392	-3.8517	0.0001173	0.000679	control_0_peak_29118,knockdown_0_peak_36801	+	0	NA	Intergenic	CpG	-6014	NM_001105079	64319	Hs.247186	NM_022452	ENSG00000156860	FBRS	FBS|FBS1	fibrosin	protein-coding
chr21	17011368	17012012	11.6209	12.9808	44.4789	44.8017	28.4706	1.85667	0.482038	3.85171	0.000117298	0.000679	knockdown_0_peak_58558	+	0	NA	Intergenic	Intergenic	-90806	NM_013396	29761	Hs.743994	NM_013396	ENSG00000155313	USP25	USP21	ubiquitin specific peptidase 25	protein-coding
chr2	85259686	85260233	23.2417	39.8697	6.06531	4.76614	18.4857	-2.5516	0.662473	-3.85164	0.00011733	0.000679	control_0_peak_40621	+	0	NA	intron (NM_020122, intron 2 of 6)	L1M4|LINE|L1	61728	NM_020122	56888	Hs.654968	NM_020122	ENSG00000176407	KCMF1	DEBT91|FIGC|PCMF|ZZZ1	potassium channel modulatory factor 1	protein-coding
chr7	107655517	107655818	4.22577	0.927202	21.2286	28.5968	13.7446	3.32003	0.861978	3.85164	0.000117329	0.000679	knockdown_0_peak_89451	+	0	NA	Intergenic	Intergenic	-11863	NM_002291	3912	Hs.650585	NM_002291	ENSG00000091136	LAMB1	CLM|LIS5	laminin subunit beta 1	protein-coding
chr10	34955046	34956203	67.6123	55.6321	121.306	122.966	91.8793	0.991169	0.257341	3.85158	0.000117359	0.000679	knockdown_0_peak_12818,control_0_peak_9818	+	0	NA	intron (NM_001184785, intron 2 of 24)	intron (NM_019619, intron 2 of 24)	148629	NM_001184791	56288	Hs.131489	NM_019619	ENSG00000148498	PARD3	ASIP|Baz|PAR3|PAR3alpha|PARD-3|PARD3A|PPP1R118|SE2-5L16|SE2-5LT1|SE2-5T2	par-3 family cell polarity regulator	protein-coding
chr10	3710354	3711255	35.919	14.8352	105.132	128.686	71.143	2.21288	0.57454	3.85157	0.000117361	0.000679	knockdown_0_peak_11641,control_0_peak_8995	+	0	NA	Intergenic	intron (NR_131187, intron 1 of 1)	116669	NM_001160125	1316	Hs.4055	NM_001300	ENSG00000067082	KLF6	BCD1|CBA1|COPEB|CPBP|GBF|PAC1|ST12|ZF9	Kruppel like factor 6	protein-coding
chr6	149082157	149082814	45.427	37.0881	8.08708	12.392	25.7485	-2.00295	0.520062	-3.85138	0.000117456	0.000679	control_0_peak_66333	+	0	NA	intron (NM_005715, intron 1 of 7)	intron (NM_005715, intron 1 of 7)	14214	NM_005715	10090	Hs.657370	NM_005715	ENSG00000111962	UST	2OST	uronyl 2-sulfotransferase	protein-coding
chr10	49196831	49197959	22.1853	18.544	58.6313	59.1001	39.6152	1.53585	0.398779	3.85138	0.000117456	0.000679	knockdown_0_peak_13117	+	0	NA	Intergenic	Intergenic	10430	NM_001137556	100132929	Hs.645212	NM_001137556	0	FAM25BP	FAM25A|FAM25B|FAM25C|FAM25G	protein FAM25	pseudo
chr12	104820883	104821481	24.2982	40.7969	6.06531	5.71937	19.2199	-2.47197	0.641861	-3.85126	0.00011751	0.00068	control_0_peak_19406	+	0	NA	Intergenic	Intergenic	-29510	NM_001173982	50515	Hs.17569	NM_018413	ENSG00000171310	CHST11	C4ST|C4ST-1|C4ST1|HSA269537	carbohydrate sulfotransferase 11	protein-coding
chr17	34982485	34982962	24.2982	40.7969	6.06531	5.71937	19.2199	-2.47197	0.641861	-3.85126	0.00011751	0.00068	control_0_peak_31504	+	0	NA	Intergenic	Intergenic	24698	NM_024864	79922	Hs.194864	NM_024864	ENSG00000278619	MRM1	-	mitochondrial rRNA methyltransferase 1	protein-coding
chr22	40439041	40439415	76.0638	68.6129	27.2939	29.5501	50.3802	-1.34554	0.349379	-3.85123	0.000117528	0.00068	control_0_peak_49216	+	0	NA	Intergenic	AmnSINE1|SINE|Deu	-1593	NM_001024843	23112	Hs.372082	NM_015088	ENSG00000100354	TNRC6B	-	trinucleotide repeat containing 6B	protein-coding
chr4	189083691	189084365	10.5644	8.34482	33.3592	45.7549	24.5058	2.07299	0.538296	3.85103	0.000117624	0.00068	knockdown_0_peak_72454	+	0	NA	Intergenic	Intergenic	23430	NM_178556	339976	Hs.348618	NM_178556	ENSG00000184108	TRIML1	RNF209	tripartite motif family like 1	protein-coding
chr11	130256039	130256409	6.33865	4.63601	31.3374	30.5033	18.2038	2.5038	0.65018	3.85093	0.000117669	0.00068	knockdown_0_peak_21108	+	0	NA	Intergenic	intron (NR_148980, intron 2 of 6)	42315	NM_007037	11095	Hs.271605	NM_007037	ENSG00000134917	ADAMTS8	ADAM-TS8|METH2	ADAM metallopeptidase with thrombospondin type 1 motif 8	protein-coding
chr1	114266529	114267099	6.33865	4.63601	32.3483	29.5501	18.2183	2.50481	0.650447	3.8509	0.000117686	0.00068	knockdown_0_peak_5513	+	0	NA	intron (NM_006608, intron 6 of 17)	L1M1|LINE|L1	34963	NM_006608	10745	Hs.655824	NM_006608	ENSG00000116793	PHTF1	PHTF	putative homeodomain transcription factor 1	protein-coding
chr10	71234505	71235204	63.3865	48.2145	17.185	19.0646	36.9627	-1.61774	0.42011	-3.85075	0.000117757	0.000681	control_0_peak_10553	+	0	NA	intron (NM_012339, intron 1 of 7)	intron (NM_001351263, intron 1 of 5)	23628	NM_012339	23555	Hs.499941	NM_012339	ENSG00000099282	TSPAN15	2700063A19Rik|NET-7|NET7|TM4SF15	tetraspanin 15	protein-coding
chr1	27901444	27902744	109.87	118.682	55.5987	57.1937	85.3361	-1.01965	0.264797	-3.85068	0.00011779	0.000681	control_0_peak_1597,knockdown_0_peak_1648	+	0	NA	intron (NM_001029882, intron 1 of 6)	CpG	28049	NM_001029882	27245	Hs.469280	NM_001029882	ENSG00000126705	AHDC1	MRD25	AT-hook DNA binding motif containing 1	protein-coding
chr6	168175381	168176022	6.33865	6.49041	28.3048	38.1291	19.8157	2.37334	0.616346	3.85066	0.0001178	0.000681	knockdown_0_peak_84339	+	0	NA	Intergenic	Intergenic	21838	NR_026773	26238	Hs.520583	NM_014356	ENSG00000146521	LINC01558	C6orf123|HGC6.2|LINC01557|dJ431P23.4	long intergenic non-protein coding RNA 1558	ncRNA
chr22	22036244	22036816	33.8062	30.5977	9.09797	1.90646	18.8521	-2.56547	0.666249	-3.85061	0.000117822	0.000681	control_0_peak_48397	+	0	NA	intron (NM_148176, intron 7 of 20)	intron (NM_014337, intron 7 of 19)	16257	NM_148176	23759	Hs.438587	NM_014337	ENSG00000100023	PPIL2	CYC4|CYP60|Cyp-60|UBOX7|hCyP-60	peptidylprolyl isomerase like 2	protein-coding
chr13	60969993	60971678	279.957	279.088	180.948	182.067	230.515	-0.622838	0.161753	-3.85056	0.000117849	0.000681	control_0_peak_21365,knockdown_0_peak_27244	+	0	NA	promoter-TSS (NM_001146070)	promoter-TSS (NM_001146070)	244	NM_001146071	81550	Hs.525061	NM_030794	ENSG00000083544	TDRD3	-	tudor domain containing 3	protein-coding
chr3	163936987	163937504	4.22577	6.49041	33.3592	28.5968	18.1681	2.51777	0.653871	3.85057	0.000117845	0.000681	knockdown_0_peak_66532	+	0	NA	Intergenic	HERVK22-int|LTR|ERVK	859038	NM_001041	6476	Hs.429596	NM_001041	ENSG00000090402	SI	-	sucrase-isomaltase	protein-coding
chr6	129426786	129427219	24.2982	22.2528	2.02177	1.90646	12.6198	-3.56687	0.926354	-3.85044	0.000117905	0.000681	control_0_peak_65770	+	0	NA	intron (NM_000426, intron 4 of 64)	AT_rich|Low_complexity|Low_complexity	222716	NM_000426	3908	Hs.200841	NM_000426	ENSG00000196569	LAMA2	LAMM	laminin subunit alpha 2	protein-coding
chrX	96864902	96865526	24.2982	22.2528	2.02177	1.90646	12.6198	-3.56687	0.926354	-3.85044	0.000117905	0.000681	control_0_peak_82807	+	0	NA	Intergenic	Intergenic	726307	NM_013347	29935	Hs.659349	NM_013347	ENSG00000204086	RPA4	HSU24186	replication protein A4	protein-coding
chr6	158034096	158034626	47.5399	41.7241	11.1197	13.3452	28.4322	-1.86355	0.483985	-3.85043	0.00011791	0.000681	control_0_peak_66684	+	0	NA	intron (NM_153746, intron 3 of 8)	MER112|DNA|hAT-Charlie	84197	NR_037463	100500899	0	NR_037463	ENSG00000266617	MIR3692	-	microRNA 3692	ncRNA
chr22	41128482	41129343	113.039	94.5746	46.5007	50.5211	76.1589	-1.09433	0.28421	-3.85041	0.00011792	0.000681	control_0_peak_49244,knockdown_0_peak_60883	+	0	NA	Intergenic	Intergenic	53730	NM_005297	2847	Hs.248122	NM_005297	ENSG00000128285	MCHR1	GPR24|MCH-1R|MCH1R|SLC-1|SLC1	melanin concentrating hormone receptor 1	protein-coding
chr5	175890321	175890887	34.8626	35.2337	11.1197	1.90646	20.7806	-2.44599	0.635262	-3.85037	0.00011794	0.000682	control_0_peak_62236	+	0	NA	intron (NM_014613, intron 1 of 10)	MIR|SINE|MIR	15248	NM_014613	23197	Hs.484242	NM_014613	ENSG00000113194	FAF2	ETEA|UBXD8|UBXN3B	Fas associated factor family member 2	protein-coding
chr15	63137918	63138249	3.16933	1.8544	29.3157	20.0178	13.5893	3.31239	0.860342	3.85009	0.000118077	0.000682	knockdown_0_peak_33427	+	0	NA	Intergenic	Intergenic	21927	NR_029709	406965	0	NR_029709	ENSG00000211137	MIR190A	MIR190|MIRN190|hsa-mir-190a|miR-190|mir-190a	microRNA 190a	ncRNA
chr22	31733062	31733490	55.9914	45.4329	18.1959	12.392	33.0031	-1.73114	0.449642	-3.85004	0.000118101	0.000682	control_0_peak_48803	+	0	NA	intron (NM_032052, intron 2 of 4)	MIRb|SINE|MIR	8973	NM_032050	23598	Hs.731398	NM_014323	ENSG00000100105	PATZ1	MAZR|PATZ|RIAZ|ZBTB19|ZNF278|ZSG|dJ400N23	POZ/BTB and AT hook containing zinc finger 1	protein-coding
chr18	48664211	48664706	6.33865	14.8352	49.5334	37.1759	26.9708	2.01166	0.522505	3.85004	0.0001181	0.000682	knockdown_0_peak_43293	+	0	NA	Intergenic	Intergenic	59593	NM_016626	51320	Hs.465144	NM_016626	ENSG00000176624	MEX3C	BM-013|MEX-3C|RKHD2|RNF194	mex-3 RNA binding family member C	protein-coding
chr5	149747795	149748415	59.1608	49.1417	11.1197	21.9242	35.3366	-1.7033	0.442432	-3.84987	0.000118183	0.000683	control_0_peak_61449	+	0	NA	intron (NM_001008657, intron 4 of 17)	MIR|SINE|MIR	10903	NM_001195141	6949	Hs.519672	NM_000356	ENSG00000070814	TCOF1	MFD1|TCS|TCS1|treacle	treacle ribosome biogenesis factor 1	protein-coding
chr2	109029429	109030088	33.8062	50.9961	95.0232	97.2292	69.2637	1.17231	0.304527	3.84962	0.000118302	0.000683	knockdown_0_peak_51149,control_0_peak_41237	+	0	NA	Intergenic	Intergenic	35337	NM_006588	27233	Hs.312644	NM_006588	ENSG00000198075	SULT1C4	SULT1C|SULT1C2	sulfotransferase family 1C member 4	protein-coding
chr1	36500297	36500876	2.11288	3.70881	23.2504	27.6436	14.1789	3.11024	0.807946	3.84956	0.000118328	0.000684	knockdown_0_peak_2051	+	0	NA	intron (NM_024852, intron 13 of 18)	intron (NM_177422, intron 11 of 16)	-49090	NM_014466	27285	Hs.127111	NM_014466	ENSG00000092850	TEKT2	TEKTB1|TEKTIN-T|h-tektin-t	tektin 2	protein-coding
chr8	145740180	145740791	68.6688	103.847	39.4245	31.4565	60.8491	-1.29017	0.33516	-3.8494	0.000118407	0.000684	control_0_peak_78267	+	0	NA	intron (NM_004260, intron 8 of 21)	intron (NM_004260, intron 8 of 21)	2725	NM_004260	9401	Hs.31442	NM_004260	ENSG00000160957	RECQL4	RECQ4	RecQ like helicase 4	protein-coding
chr1	235165717	235166257	5.28221	6.49041	31.3374	32.4097	18.88	2.4309	0.631507	3.84936	0.000118425	0.000684	knockdown_0_peak_11038	+	0	NA	Intergenic	AluSq|SINE|Alu	125265	NR_002956	677802	Hs.744743	NR_002956	ENSG00000207181	SNORA14B	ACA14b	small nucleolar RNA, H/ACA box 14B	snoRNA
chr9	35029096	35029568	5.28221	6.49041	31.3374	32.4097	18.88	2.4309	0.631507	3.84936	0.000118425	0.000684	knockdown_0_peak_97675	+	0	NA	Intergenic	AluJr|SINE|Alu	-11770	NM_001040411	138724	Hs.148250	NM_203299	ENSG00000174038	C9orf131	-	chromosome 9 open reading frame 131	protein-coding
chr5	86416345	86416799	10.5644	7.41762	41.4463	35.2694	23.6744	2.10195	0.546053	3.84935	0.000118434	0.000684	knockdown_0_peak_75013	+	0	NA	Intergenic	intron (NR_105018, intron 1 of 3)	-5801	NR_036243	100422887	0	NR_036243	ENSG00000265919	MIR4280	-	microRNA 4280	ncRNA
chr1	45907856	45908110	2.11288	2.78161	18.1959	31.4565	13.6367	3.33562	0.866544	3.84934	0.000118437	0.000684	knockdown_0_peak_2620	+	0	NA	intron (NM_007170, intron 2 of 10)	intron (NM_001320800, intron 1 of 9)	48857	NM_007170	10420	Hs.591499	NM_007170	ENSG00000070759	TESK2	-	testis associated actin remodelling kinase 2	protein-coding
chr3	72709974	72710511	45.427	56.5593	16.1742	15.2516	33.353	-1.70178	0.442098	-3.84932	0.000118445	0.000684	control_0_peak_52074	+	0	NA	Intergenic	Intergenic	187356	NM_018130	55164	Hs.606584	NM_018130	ENSG00000144736	SHQ1	GRIM-1|Shq1p	SHQ1, H/ACA ribonucleoprotein assembly factor	protein-coding
chr6	73529389	73529631	7.3951	3.70881	36.3919	26.6904	18.5465	2.52482	0.655914	3.84931	0.000118451	0.000684	knockdown_0_peak_81284	+	0	NA	intron (NM_019842, intron 1 of 13)	intron (NM_001160134, intron 1 of 11)	147966	NR_036244	100423005	0	NR_036244	ENSG00000266180	MIR4282	-	microRNA 4282	ncRNA
chr20	30560314	30560954	22.1853	12.9808	51.5551	58.1469	36.217	1.65497	0.42994	3.84929	0.00011846	0.000684	knockdown_0_peak_56386	+	0	NA	intron (NM_001011718, intron 1 of 2)	intron (NM_001011718, intron 1 of 2)	4829	NM_001011718	343702	Hs.666444	NM_001011718	ENSG00000260903	XKR7	C20orf159|dJ310O13.4	XK related 7	protein-coding
chr1	247275017	247275810	19.016	17.6168	52.566	58.1469	36.8364	1.59813	0.4152	3.84905	0.000118576	0.000685	knockdown_0_peak_11469	+	0	NA	exon (NM_207401, exon 1 of 1)	exon (NM_207401, exon 1 of 1)	306	NM_207401	388759	Hs.456511	NM_207401	0	C1orf229	-	chromosome 1 open reading frame 229	protein-coding
chr2	226153628	226154092	14.7902	37.0881	1.01089	3.81291	14.1755	-3.41714	0.88781	-3.84896	0.000118622	0.000685	control_0_peak_43708	+	0	NA	Intergenic	LTR16C|LTR|ERVL	-111742	NM_020864	57624	Hs.224409	NM_020864	ENSG00000144460	NYAP2	KIAA1486	neuronal tyrosine-phosphorylated phosphoinositide-3-kinase adaptor 2	protein-coding
chrX	18673104	18673599	29.5804	27.8161	3.03266	5.71937	16.5371	-2.70385	0.702537	-3.84869	0.000118751	0.000686	control_0_peak_81862	+	0	NA	intron (NM_000330, intron 3 of 5)	intron (NM_000330, intron 3 of 5)	16872	NM_000330	6247	Hs.715725	NM_000330	ENSG00000102104	RS1	RS|XLRS1	retinoschisin 1	protein-coding
chr4	59675672	59676330	3.16933	6.49041	31.3374	28.5968	17.3985	2.61167	0.678592	3.84866	0.000118767	0.000686	knockdown_0_peak_69488	+	0	NA	Intergenic	Intergenic	-1699450	NM_001253835	3490	Hs.479808	NM_001553	ENSG00000163453	IGFBP7	AGM|FSTL2|IBP-7|IGFBP-7|IGFBP-7v|IGFBPRP1|MAC25|PSF|RAMSVPS|TAF	insulin like growth factor binding protein 7	protein-coding
chr2	133187642	133188931	115.152	102.919	57.6205	46.7082	80.6001	-1.06417	0.276523	-3.84839	0.000118899	0.000687	control_0_peak_41917,knockdown_0_peak_51945	+	0	NA	intron (NM_001508, intron 1 of 1)	intron (NM_001508, intron 1 of 1)	14139	NM_001508	2863	Hs.432395	NM_001508	ENSG00000183840	GPR39	-	G protein-coupled receptor 39	protein-coding
chr20	17152236	17152752	25.3546	29.6705	3.03266	4.76614	15.706	-2.81407	0.731248	-3.84831	0.000118933	0.000687	control_0_peak_44918	+	0	NA	Intergenic	L2c|LINE|L2	-54258	NM_001201528	5126	Hs.315186	NM_002594	ENSG00000125851	PCSK2	NEC 2|NEC-2|NEC2|PC2|SPC2	proprotein convertase subtilisin/kexin type 2	protein-coding
chr12	3413728	3414121	41.2013	43.5785	14.1524	7.62582	26.6395	-1.96874	0.511608	-3.84814	0.00011902	0.000687	control_0_peak_16816	+	0	NA	Intergenic	L2c|LINE|L2	-76591	NM_001256536	56341	Hs.504530	NM_019854	ENSG00000111218	PRMT8	HRMT1L3|HRMT1L4	protein arginine methyltransferase 8	protein-coding
chr13	97793548	97794169	177.482	181.732	101.089	106.762	141.766	-0.789144	0.205077	-3.84803	0.000119072	0.000687	knockdown_0_peak_27822,control_0_peak_21789	+	0	NA	Intergenic	Intergenic	-80692	NM_207304	10150	Hs.657347	NM_144778	ENSG00000139793	MBNL2	MBLL|MBLL39|PRO2032	muscleblind like splicing regulator 2	protein-coding
chr7	92262537	92263212	47.5399	45.4329	15.1633	11.4387	29.8937	-1.80802	0.469862	-3.84798	0.000119096	0.000688	control_0_peak_70767	+	0	NA	intron (NM_001259, intron 5 of 7)	intron (NM_001259, intron 5 of 7)	-43168	NM_001040057	257415	Hs.18564	NM_152789	ENSG00000234545	FAM133B	-	family with sequence similarity 133 member B	protein-coding
chr6	12503167	12503693	17.9595	8.34482	48.5225	45.7549	30.1454	1.86016	0.483441	3.84774	0.000119212	0.000688	knockdown_0_peak_78925	+	0	NA	Intergenic	L2a|LINE|L2	212901	NM_001955	1906	Hs.511899	NM_001955	ENSG00000078401	EDN1	ARCND3|ET1|HDLCQ7|PPET1|QME	endothelin 1	protein-coding
chr3	149015881	149016455	66.5559	54.7049	25.2721	16.2049	40.6844	-1.55002	0.402842	-3.84773	0.000119218	0.000688	control_0_peak_53339,knockdown_0_peak_65984	+	0	NA	Intergenic	AluSz6|SINE|Alu	35091	NM_001184723	116441	Hs.22026	NM_138786	ENSG00000163762	TM4SF18	L6D	transmembrane 4 L six family member 18	protein-coding
chr16	49994704	49995287	51.7657	50.0689	21.2286	7.62582	32.6722	-1.82932	0.475434	-3.84767	0.000119244	0.000688	control_0_peak_29353	+	0	NA	Intergenic	Intergenic	-64194	NM_153261	255919	Hs.59134	NM_153261	ENSG00000205423	CNEP1R1	C16orf69|NEP1-R1|NEP1R1|TMEM188|TMP125	CTD nuclear envelope phosphatase 1 regulatory subunit 1	protein-coding
chr10	3776028	3776481	1.05644	2.78161	21.2286	25.7372	12.7009	3.58155	0.930889	3.84745	0.000119354	0.000689	knockdown_0_peak_11649	+	0	NA	Intergenic	intron (NR_131187, intron 1 of 1)	51219	NM_001160125	1316	Hs.4055	NM_001300	ENSG00000067082	KLF6	BCD1|CBA1|COPEB|CPBP|GBF|PAC1|ST12|ZF9	Kruppel like factor 6	protein-coding
chr10	126180702	126181406	1.05644	2.78161	21.2286	25.7372	12.7009	3.58155	0.930889	3.84745	0.000119354	0.000689	knockdown_0_peak_15823	+	0	NA	intron (NM_022126, intron 3 of 6)	MLT2D|LTR|ERVL	30713	NM_022126	64077	Hs.527748	NM_022126	ENSG00000107902	LHPP	HDHD2B	phospholysine phosphohistidine inorganic pyrophosphate phosphatase	protein-coding
chr12	90484498	90485624	11.6209	12.0536	45.4898	41.942	27.7766	1.88338	0.489524	3.84738	0.000119389	0.000689	knockdown_0_peak_24479	+	0	NA	Intergenic	Intergenic	382329	NR_028138	338758	Hs.601766	NR_028138	ENSG00000271614	ATP2B1-AS1	LINC00936	ATP2B1 antisense RNA 1	ncRNA
chr7	36411616	36412444	16.9031	12.9808	43.4681	56.2404	32.3981	1.74649	0.453961	3.84721	0.000119469	0.000689	knockdown_0_peak_86282	+	0	NA	intron (NM_001100425, intron 2 of 6)	intron (NM_001100425, intron 2 of 6)	-5152	NM_001199708	23366	Hs.6224	NM_015314	ENSG00000164542	KIAA0895	-	KIAA0895	protein-coding
chr9	132790238	132790616	4.22577	11.1264	36.3919	37.1759	22.23	2.23571	0.581125	3.84721	0.000119469	0.000689	knockdown_0_peak_100501	+	0	NA	intron (NM_015033, intron 1 of 16)	MLT1G3|LTR|ERVL-MaLR	15046	NM_015033	23048	Hs.189409	NM_015033	ENSG00000187239	FNBP1	FBP17	formin binding protein 1	protein-coding
chr8	71368456	71368891	99.3056	116.827	46.5007	56.2404	79.7185	-1.07325	0.278979	-3.84706	0.000119544	0.00069	control_0_peak_74572,knockdown_0_peak_93528	+	0	NA	Intergenic	Intergenic	-52653	NM_006540	10499	Hs.446678	NM_006540	ENSG00000140396	NCOA2	GRIP1|KAT13C|NCoA-2|SRC2|TIF2|bHLHe75	nuclear receptor coactivator 2	protein-coding
chrX	102971109	102971497	5.28221	1.8544	24.2612	29.5501	15.237	2.94748	0.766183	3.84697	0.000119589	0.00069	knockdown_0_peak_102985	+	0	NA	intron (NM_001024452, intron 7 of 8)	intron (NM_001024452, intron 7 of 8)	5466	NM_182541	203562	Hs.98843	NM_182541	ENSG00000179363	TMEM31	-	transmembrane protein 31	protein-coding
chr20	44984332	44984870	32.7497	25.0345	81.8817	65.7727	51.3596	1.35838	0.353109	3.84692	0.000119613	0.00069	knockdown_0_peak_57199	+	0	NA	intron (NM_173179, intron 4 of 9)	intron (NM_173073, intron 4 of 9)	8463	NM_015945	51006	Hs.593344	NM_015945	ENSG00000080189	SLC35C2	BA394O2.1|C20orf5|CGI-15|OVCOV1	solute carrier family 35 member C2	protein-coding
chr11	74999985	75000286	19.016	27.8161	2.02177	1.90646	12.6901	-3.58048	0.930754	-3.84686	0.00011964	0.00069	control_0_peak_14933	+	0	NA	intron (NM_004041, intron 2 of 15)	MER117|DNA|hAT-Charlie	46095	NR_029891	442900	0	NR_029891	ENSG00000199090	MIR326	MIRN326|hsa-mir-326|mir-326	microRNA 326	ncRNA
chr7	132445727	132446066	19.016	27.8161	2.02177	1.90646	12.6901	-3.58048	0.930754	-3.84686	0.00011964	0.00069	control_0_peak_72507	+	0	NA	Intergenic	TTS (NR_134332)	112343	NR_046323	286023	Hs.671875	NM_173682	ENSG00000183470	FLJ40288	-	uncharacterized FLJ40288	ncRNA
chr10	5588899	5589297	81.3461	76.9578	31.3374	34.3162	55.9894	-1.26806	0.329638	-3.84681	0.000119664	0.00069	control_0_peak_9068,knockdown_0_peak_11733	+	0	NA	Intergenic	Intergenic	22174	NM_005185	810	Hs.239600	NM_005185	ENSG00000178363	CALML3	CLP	calmodulin like 3	protein-coding
chr14	73967036	73967621	55.9914	76.0306	18.1959	28.5968	44.7037	-1.49546	0.388758	-3.84676	0.000119691	0.000691	control_0_peak_23839,knockdown_0_peak_30554	+	0	NA	exon (NM_203309, exon 11 of 17)	exon (NM_001220484, exon 12 of 18)	9684	NM_024644	79697	Hs.509916	NM_024644	ENSG00000170468	RIOX1	C14orf169|JMJD9|MAPJD|NO66|ROX|URLC2|hsNO66	ribosomal oxygenase 1	protein-coding
chr12	49740658	49741848	78.1767	91.793	41.4463	30.5033	60.4798	-1.24531	0.323734	-3.84672	0.000119711	0.000691	control_0_peak_17846,knockdown_0_peak_22918,knockdown_0_peak_22919	+	0	NA	exon (NM_024902, exon 1 of 3)	5' UTR (NM_001304944, exon 1 of 4)	212	NM_024902	79962	Hs.659300	NM_024902	ENSG00000178401	DNAJC22	wus	DnaJ heat shock protein family (Hsp40) member C22	protein-coding
chr13	21140630	21141931	148.958	138.153	87.947	61.9598	109.255	-0.939624	0.244268	-3.8467	0.000119721	0.000691	control_0_peak_20431,knockdown_0_peak_26176	+	0	NA	promoter-TSS (NM_006531)	non-coding (NR_134653, exon 1 of 28)	72	NM_175605	8100	Hs.187376	NM_006531	ENSG00000032742	IFT88	D13S1056E|DAF19|TG737|TTC10|hTg737	intraflagellar transport 88	protein-coding
chr18	56385607	56386348	1.05644	5.56321	22.2395	32.4097	15.3172	3.00352	0.780803	3.84671	0.000119716	0.000691	knockdown_0_peak_43462	+	0	NA	intron (NM_006785, intron 9 of 16)	L2c|LINE|L2	47359	NM_173844	10892	Hs.601217	NM_006785	ENSG00000172175	MALT1	IMD12|MLT|MLT1|PCASP1	MALT1 paracaspase	protein-coding
chr15	68627106	68627828	52.8221	32.4521	13.1415	7.62582	26.5104	-2.03877	0.530036	-3.84647	0.000119832	0.000691	control_0_peak_26470	+	0	NA	intron (NM_001004439, intron 12 of 29)	intron (NM_001004439, intron 12 of 29)	57326	NM_015322	10116	Hs.362733	NM_015322	ENSG00000169018	FEM1B	F1A-ALPHA|F1AA|FEM1-beta	fem-1 homolog B	protein-coding
chr5	62450995	62451425	7.3951	1.8544	23.2504	37.1759	17.4189	2.74682	0.71412	3.84644	0.000119848	0.000691	knockdown_0_peak_74370	+	0	NA	Intergenic	MLT2A1|LTR|ERVL	576648	NM_181506	100130733	Hs.721348	NM_181506	ENSG00000186105	LRRC70	SLRN	leucine rich repeat containing 70	protein-coding
chr2	224485969	224486246	2.11288	2.78161	30.3266	19.0646	13.5714	3.32333	0.864026	3.84632	0.000119903	0.000692	knockdown_0_peak_54397	+	0	NA	Intergenic	Intergenic	-18890	NM_003469	7857	Hs.516726	NM_003469	ENSG00000171951	SCG2	CHGC|EM66|SN|SgII	secretogranin II	protein-coding
chr2	102742732	102743321	34.8626	41.7241	11.1197	6.6726	23.5948	-2.11422	0.549687	-3.84623	0.00011995	0.000692	control_0_peak_41113	+	0	NA	Intergenic	MER20B|DNA|hAT-Charlie	-27376	NM_000877	3554	Hs.701982	NM_000877	ENSG00000115594	IL1R1	CD121A|D2S1473|IL-1R-alpha|IL1R|IL1RA|P80	interleukin 1 receptor type 1	protein-coding
chr14	89892363	89892640	6.33865	6.49041	33.3592	32.4097	19.6495	2.35713	0.612869	3.84606	0.000120033	0.000692	knockdown_0_peak_31163	+	0	NA	intron (NM_001085471, intron 1 of 6)	MER82|DNA|TcMar-Tigger	8803	NR_036500	400236	Hs.585207	NR_036500	ENSG00000258920	FOXN3-AS1	-	FOXN3 antisense RNA 1	ncRNA
chr11	38111136	38111653	8.45154	18.544	47.5116	49.5679	31.0188	1.82787	0.47526	3.84605	0.000120039	0.000692	knockdown_0_peak_17650,control_0_peak_13494	+	0	NA	Intergenic	MER11A|LTR|ERVK	-1491565	NM_001243786	5897	Hs.714519	NM_000536	ENSG00000175097	RAG2	RAG-2	recombination activating 2	protein-coding
chrX	43895698	43896076	1.05644	5.56321	28.3048	25.7372	15.1654	2.98487	0.776092	3.84602	0.00012005	0.000692	knockdown_0_peak_102063	+	0	NA	Intergenic	Intergenic	-62966	NM_000266	4693	Hs.522615	NM_000266	ENSG00000124479	NDP	EVR2|FEVR|ND	NDP, norrin cystine knot growth factor	protein-coding
chr4	141015160	141015535	22.1853	24.1072	0	1.90646	12.0497	-4.56639	1.18733	-3.84592	0.0001201	0.000693	control_0_peak_57570	+	0	NA	intron (NM_018717, intron 1 of 5)	intron (NM_018717, intron 1 of 5)	59886	NM_018717	55534	Hs.586165	NM_018717	ENSG00000196782	MAML3	CAGH3|ERDA3|GDN|MAM-2|MAM2|TNRC3	mastermind like transcriptional coactivator 3	protein-coding
chr7	99291070	99291435	3.16933	6.49041	29.3157	30.5033	17.3697	2.60955	0.678529	3.8459	0.000120113	0.000693	knockdown_0_peak_88859	+	0	NA	intron (NM_001256497, intron 14 of 14)	L1P2|LINE|L1	-13631	NR_033807	1577	Hs.571258	NM_000777	ENSG00000106258	CYP3A5	CP35|CYPIIIA5|P450PCN3|PCN3	cytochrome P450 family 3 subfamily A member 5	protein-coding
chr2	102772111	102773114	50.7092	58.4137	120.295	104.855	83.5683	1.04109	0.270709	3.8458	0.00012016	0.000693	control_0_peak_41115,knockdown_0_peak_50973	+	0	NA	intron (NM_000877, intron 1 of 10)	intron (NM_001320983, intron 1 of 9)	2210	NM_000877	3554	Hs.701982	NM_000877	ENSG00000115594	IL1R1	CD121A|D2S1473|IL-1R-alpha|IL1R|IL1RA|P80	interleukin 1 receptor type 1	protein-coding
chr14	32694988	32695712	14.7902	12.0536	45.4898	47.6614	29.9988	1.80064	0.46821	3.84581	0.000120157	0.000693	knockdown_0_peak_29059,control_0_peak_22691	+	0	NA	Intergenic	Intergenic	-103129	NM_004274	9472	Hs.509083	NM_004274	ENSG00000151320	AKAP6	ADAP100|ADAP6|AKAP100|PRKA6|mAKAP	A-kinase anchoring protein 6	protein-coding
chr12	123468392	123468721	22.1853	28.7433	4.04354	1.90646	14.2196	-3.11132	0.809025	-3.84577	0.000120176	0.000693	control_0_peak_20093	+	0	NA	exon (NM_020845, exon 25 of 25)	3' UTR (NM_020845, exon 25 of 25)	3676	NM_001002252	51329	Hs.103561	NM_016638	ENSG00000182196	ARL6IP4	SFRS20|SR-25|SRp25|SRrp37	ADP ribosylation factor like GTPase 6 interacting protein 4	protein-coding
chr14	45661654	45662264	4.22577	1.8544	27.2939	23.8307	14.3012	3.09794	0.805562	3.84569	0.000120213	0.000693	knockdown_0_peak_29395	+	0	NA	intron (NM_020937, intron 20 of 22)	AluJb|SINE|Alu	56823	NM_020937	57697	Hs.509229	NM_020937	ENSG00000187790	FANCM	FAAP250|KIAA1596	Fanconi anemia complementation group M	protein-coding
chrX	119700531	119701031	0	2.78161	22.2395	23.8307	12.2129	3.9756	1.03379	3.84566	0.000120228	0.000693	knockdown_0_peak_103321	+	0	NA	intron (NM_003588, intron 2 of 21)	intron (NM_003588, intron 2 of 21)	-5964	NM_001079872	8450	Hs.102914	NM_003588	ENSG00000158290	CUL4B	CUL-4B|MRXHF2|MRXS15|MRXSC|SFM2	cullin 4B	protein-coding
chr13	96238054	96238334	0	0	12.1306	17.1581	7.32218	6.33131	1.64636	3.84565	0.000120232	0.000693	knockdown_0_peak_27763	+	0	NA	intron (NM_014934, intron 20 of 21)	intron (NM_014934, intron 20 of 21)	33247	NM_006984	9071	Hs.534377	NM_006984	ENSG00000134873	CLDN10	CPETRL3|HELIX|OSP-L|OSPL	claudin 10	protein-coding
chrX	147959941	147960164	0	0	12.1306	17.1581	7.32218	6.33131	1.64636	3.84565	0.000120232	0.000693	knockdown_0_peak_103671	+	0	NA	intron (NM_001170628, intron 4 of 17)	intron (NM_002025, intron 7 of 20)	159437	NM_001170628	2334	Hs.496911	NM_002025	ENSG00000155966	AFF2	FMR2|FMR2P|FRAXE|MRX2|OX19	AF4/FMR2 family member 2	protein-coding
chr18	77770113	77770842	63.3865	54.7049	23.2504	17.1581	39.625	-1.54862	0.402724	-3.84535	0.000120381	0.000694	control_0_peak_34923,knockdown_0_peak_43851	+	0	NA	Intergenic	LTR25|LTR|ERV1	-21945	NM_006701	10907	Hs.465498	NM_006701	ENSG00000141759	TXNL4A	BMKS|DIB1|DIM1|SNRNP15|TXNL4|U5-15kD	thioredoxin like 4A	protein-coding
chr17	27907286	27907825	108.814	111.264	61.664	42.8953	81.1593	-1.07734	0.280172	-3.84528	0.000120413	0.000694	control_0_peak_31325,knockdown_0_peak_39339	+	0	NA	intron (NM_001085454, intron 7 of 20)	intron (NM_001085454, intron 7 of 20)	9055	NM_001085454	28964	Hs.514051	NM_014030	ENSG00000108262	GIT1	-	GIT ArfGAP 1	protein-coding
chr1	182866790	182867925	45.427	50.0689	10.1089	17.1581	30.6907	-1.80349	0.469035	-3.84511	0.000120497	0.000695	control_0_peak_6690	+	0	NA	Intergenic	Intergenic	55196	NM_030933	81626	Hs.497034	NM_030933	ENSG00000157060	SHCBP1L	C1orf14|GE36	SHC binding and spindle associated 1 like	protein-coding
chr20	42204147	42204420	8.45154	9.27202	31.3374	45.7549	23.704	2.12031	0.551432	3.8451	0.000120505	0.000695	knockdown_0_peak_57002	+	0	NA	intron (NM_170693, intron 10 of 12)	intron (NM_170693, intron 10 of 12)	9546	NM_016276	10110	Hs.300863	NM_016276	ENSG00000101049	SGK2	H-SGK2|dJ138B7.2	SGK2, serine/threonine kinase 2	protein-coding
chr7	85777977	85778893	8.45154	7.41762	42.4572	30.5033	22.2074	2.20288	0.572915	3.84504	0.000120535	0.000695	knockdown_0_peak_88231	+	0	NA	Intergenic	MER54A|LTR|ERVL	-494795	NM_000840	2913	Hs.590575	NM_000840	ENSG00000198822	GRM3	GLUR3|GPRC1C|MGLUR3|mGlu3	glutamate metabotropic receptor 3	protein-coding
chr1	1358160	1358466	6.33865	11.1264	37.4028	39.0823	23.4875	2.1157	0.550259	3.84491	0.000120596	0.000695	knockdown_0_peak_80	+	0	NA	Intergenic	MER41B|LTR|ERV1	-1489	NM_001243536	441869	Hs.381222	NM_001145210	ENSG00000235098	ANKRD65	-	ankyrin repeat domain 65	protein-coding
chr15	59980829	59982269	199.668	184.513	117.263	108.668	152.528	-0.765469	0.199089	-3.84487	0.000120618	0.000695	control_0_peak_26135,knockdown_0_peak_33322	+	0	NA	promoter-TSS (NM_004330)	promoter-TSS (NM_001320675)	93	NM_004330	663	Hs.592515	NM_004330	ENSG00000140299	BNIP2	BNIP-2|NIP2	BCL2 interacting protein 2	protein-coding
chr11	101722953	101723856	64.443	72.3217	23.2504	28.5968	47.153	-1.39867	0.363782	-3.84481	0.000120645	0.000695	control_0_peak_15551,knockdown_0_peak_19927	+	0	NA	Intergenic	L1PA3|LINE|L1	-62342	NM_020802	57562	Hs.156352	NM_020802	ENSG00000110318	CEP126	KIAA1377	centrosomal protein 126	protein-coding
chr8	127836524	127837344	148.958	146.498	236.547	236.401	192.101	0.679055	0.176618	3.84476	0.000120668	0.000695	control_0_peak_77686,knockdown_0_peak_96232	+	0	NA	Intergenic	Intergenic	-188465	NR_045262	100750225	Hs.571530	NR_045262	ENSG00000253438	PCAT1	PCA1|PCAT-1	prostate cancer associated transcript 1 (non-protein coding)	ncRNA
chr8	36738190	36738834	21.1288	24.1072	2.02177	0.953228	12.0528	-3.94037	1.02489	-3.84468	0.000120709	0.000696	control_0_peak_73950	+	0	NA	intron (NM_001031836, intron 19 of 26)	intron (NR_134267, intron 19 of 27)	96670	NM_001031836	157855	Hs.13861	NM_001031836	ENSG00000215262	KCNU1	KCNMC1|KCa5|KCa5.1|Kcnma3|Slo3	potassium calcium-activated channel subfamily U member 1	protein-coding
chr6	32952214	32952854	115.152	101.992	55.5987	48.6146	80.3394	-1.05876	0.275397	-3.84449	0.000120803	0.000696	control_0_peak_63931,knockdown_0_peak_80139	+	0	NA	Intergenic	Intergenic	11673	NM_001199456	6046	Hs.75243	NM_005104	ENSG00000204256	BRD2	BRD2-IT1|D6S113E|FSH|FSRG1|NAT|O27.1.1|RING3|RNF3	bromodomain containing 2	protein-coding
chr5	179035285	179035669	16.9031	21.3256	64.6967	50.5211	38.3616	1.58459	0.412171	3.84449	0.000120803	0.000696	knockdown_0_peak_78299	+	0	NA	intron (NM_001040452, intron 17 of 17)	intron (NM_001040451, intron 16 of 16)	15234	NM_001257293	3187	Hs.604001	NM_005520	ENSG00000169045	HNRNPH1	HNRPH|HNRPH1|hnRNPH	heterogeneous nuclear ribonucleoprotein H1	protein-coding
chr9	81628670	81629025	1.05644	3.70881	19.2068	30.5033	13.6188	3.34679	0.870543	3.84448	0.000120807	0.000696	knockdown_0_peak_98288	+	0	NA	Intergenic	L2b|LINE|L2	-558031	NM_007005	7091	Hs.444213	NM_007005	ENSG00000106829	TLE4	BCE-1|BCE1|E(spI)|ESG|ESG4|GRG4|Grg-4	transducin like enhancer of split 4	protein-coding
chr22	45526116	45526706	8.45154	4.63601	31.3374	35.2694	19.9236	2.36542	0.615284	3.84443	0.000120833	0.000696	knockdown_0_peak_61138	+	0	NA	Intergenic	LTR7B|LTR|ERV1	22054	NR_038957	100506714	Hs.189902	NR_038956	0	NUP50-DT	NUP50-AS1	NUP50 divergent transcript	ncRNA
chr1	32538192	32539030	115.152	109.41	57.6205	52.4275	83.6525	-1.02919	0.267714	-3.84436	0.000120868	0.000696	control_0_peak_1799,knockdown_0_peak_1871	+	0	NA	exon (NM_018056, exon 1 of 9)	5' UTR (NM_001319679, exon 1 of 7)	108	NM_018056	55116	Hs.25544	NM_018056	ENSG00000121775	TMEM39B	-	transmembrane protein 39B	protein-coding
chr20	52302625	52302969	21.1288	24.1072	66.7184	59.1001	42.7637	1.47189	0.382869	3.84437	0.000120864	0.000696	knockdown_0_peak_57786	+	0	NA	Intergenic	Intergenic	-103161	NM_006526	7764	Hs.155040	NM_006526	ENSG00000171940	ZNF217	ZABC1	zinc finger protein 217	protein-coding
chr16	69499095	69499679	4.22577	2.78161	29.3157	23.8307	15.0384	2.93572	0.763651	3.84433	0.000120884	0.000696	knockdown_0_peak_37711	+	0	NA	exon (NM_030579, exon 5 of 5)	3' UTR (NM_030579, exon 5 of 5)	40889	NM_030579	80777	Hs.461131	NM_030579	ENSG00000103018	CYB5B	CYB5-M|CYPB5M|OMB5	cytochrome b5 type B	protein-coding
chr13	26827835	26829223	160.579	167.824	97.045	87.697	128.286	-0.831495	0.216294	-3.84427	0.00012091	0.000696	knockdown_0_peak_26345,control_0_peak_20577	+	0	NA	promoter-TSS (NM_001260)	5' UTR (NM_001318368, exon 1 of 13)	-227	NM_001260	1024	Hs.382306	NM_001260	ENSG00000132964	CDK8	K35	cyclin dependent kinase 8	protein-coding
chr12	110983161	110983408	30.6368	37.0881	7.0762	6.6726	20.3684	-2.30342	0.599191	-3.84421	0.000120942	0.000697	control_0_peak_19650	+	0	NA	intron (NM_139283, intron 3 of 5)	intron (NR_138550, intron 2 of 4)	37780	NM_139283	160760	Hs.13854	NM_139283	ENSG00000196850	PPTC7	TA-PP2C|TAPP2C	PTC7 protein phosphatase homolog	protein-coding
chr8	103873607	103874033	1.05644	3.70881	17.185	33.363	13.8283	3.37202	0.877183	3.84415	0.000120971	0.000697	knockdown_0_peak_94824	+	0	NA	intron (NM_148174, intron 1 of 11)	L1ME2z|LINE|L1	2577	NM_148174	51582	Hs.459106	NM_015878	ENSG00000155096	AZIN1	AZI|AZI1|AZIA1|OAZI|OAZIN|ODC1L	antizyme inhibitor 1	protein-coding
chr10	70886817	70887118	3.16933	5.56321	25.2721	32.4097	16.6036	2.70767	0.704371	3.8441	0.000120997	0.000697	knockdown_0_peak_13836	+	0	NA	intron (NM_004896, intron 1 of 8)	AluSz|SINE|Alu	3059	NM_001035260	9559	Hs.499925	NM_004896	ENSG00000122958	VPS26A	HB58|Hbeta58|PEP8A|VPS26	VPS26, retromer complex component A	protein-coding
chr9	71251780	71252581	42.2577	28.7433	8.08708	6.6726	21.4402	-2.26424	0.589022	-3.84407	0.00012101	0.000697	control_0_peak_79024	+	0	NA	Intergenic	Intergenic	-68436	NM_003558	8395	Hs.534371	NM_003558	ENSG00000107242	PIP5K1B	MSS4|STM7	phosphatidylinositol-4-phosphate 5-kinase type 1 beta	protein-coding
chr21	38990479	38990711	1.05644	0.927202	22.2395	23.8307	12.0135	4.54326	1.1819	3.84405	0.000121022	0.000697	knockdown_0_peak_59249	+	0	NA	Intergenic	Intergenic	197993	NM_001396	1859	Hs.368240	NM_001396	ENSG00000157540	DYRK1A	DYRK|DYRK1|HP86|MNB|MNBH|MRD7	dual specificity tyrosine phosphorylation regulated kinase 1A	protein-coding
chr1	22109066	22110617	223.966	192.858	117.263	130.592	166.17	-0.747009	0.19433	-3.84403	0.000121032	0.000697	knockdown_0_peak_1214,control_0_peak_1220	+	0	NA	promoter-TSS (NM_001032730)	promoter-TSS (NM_001350166)	-153	NM_032236	84196	Hs.467524	NM_032236	ENSG00000090686	USP48	RAP1GA1|USP31	ubiquitin specific peptidase 48	protein-coding
chr11	62504032	62504377	2.11288	3.70881	30.3266	20.971	14.2798	3.11913	0.811484	3.84373	0.000121176	0.000698	knockdown_0_peak_18319	+	0	NA	intron (NM_173810, intron 2 of 2)	AluSx|SINE|Alu	8252	NM_173810	283237	Hs.31704	NM_173810	ENSG00000162222	TTC9C	-	tetratricopeptide repeat domain 9C	protein-coding
chr12	65728853	65729308	6.33865	6.49041	32.3483	33.363	19.6351	2.35618	0.613004	3.84367	0.00012121	0.000698	knockdown_0_peak_23739	+	0	NA	intron (NM_001193461, intron 4 of 6)	intron (NM_001031679, intron 4 of 6)	56313	NM_001193461	253827	Hs.339024	NM_198080	ENSG00000174099	MSRB3	DFNB74	methionine sulfoxide reductase B3	protein-coding
chr15	27668110	27668512	29.5804	19.4712	2.02177	2.85968	13.4833	-3.3191	0.863537	-3.84361	0.000121237	0.000698	control_0_peak_25216	+	0	NA	intron (NM_033223, intron 5 of 9)	MER68|LTR|ERVL	451882	NM_033223	2567	Hs.569475	NM_033223	ENSG00000182256	GABRG3	-	gamma-aminobutyric acid type A receptor gamma3 subunit	protein-coding
chr17	70744867	70745251	34.8626	19.4712	4.04354	2.85968	15.3093	-2.97556	0.774156	-3.84362	0.000121232	0.000698	control_0_peak_32996	+	0	NA	intron (NM_139177, intron 6 of 9)	intron (NM_001352693, intron 6 of 9)	-108448	NR_033876	400619	Hs.447555	NR_033876	ENSG00000227036	LINC00511	LCAL5|onco-lncRNA-12	long intergenic non-protein coding RNA 511	ncRNA
chr1	11422571	11423170	65.4994	53.7777	19.2068	21.9242	40.102	-1.53203	0.398614	-3.8434	0.000121343	0.000699	control_0_peak_711,knockdown_0_peak_708	+	0	NA	Intergenic	Intergenic	89615	NM_013319	29914	Hs.522933	NM_013319	ENSG00000120942	UBIAD1	SCCD|TERE1	UbiA prenyltransferase domain containing 1	protein-coding
chr1	60169447	60170050	8.45154	4.63601	37.4028	29.5501	20.0101	2.371	0.616925	3.84325	0.000121416	0.000699	knockdown_0_peak_3334	+	0	NA	intron (NM_001244714, intron 12 of 13)	intron (NM_001350792, intron 16 of 17)	29220	NR_039861	100616409	0	NR_039861	ENSG00000266150	MIR4711	-	microRNA 4711	ncRNA
chr6	149177424	149177927	30.6368	38.0153	9.09797	4.76614	20.6291	-2.31857	0.603292	-3.8432	0.000121442	0.000699	control_0_peak_66336	+	0	NA	intron (NM_005715, intron 1 of 7)	intron (NM_005715, intron 1 of 7)	108145	NR_038408	100128176	Hs.557541	NR_038408	0	UST-AS1	-	UST antisense RNA 1	ncRNA
chr2	71977015	71977351	10.5644	14.8352	47.5116	43.8485	29.1899	1.83745	0.478104	3.8432	0.000121443	0.000699	knockdown_0_peak_49978	+	0	NA	Intergenic	Intergenic	283351	NM_001130987	8291	Hs.252180	NM_003494	ENSG00000135636	DYSF	FER1L1|LGMD2B|MMD1	dysferlin	protein-coding
chr9	71319634	71320418	36.9755	29.6705	88.9579	72.4453	57.0123	1.27985	0.333021	3.84315	0.000121464	0.000699	knockdown_0_peak_97905,control_0_peak_79028	+	0	NA	promoter-TSS (NM_003558)	promoter-TSS (NM_003558)	-590	NM_003558	8395	Hs.534371	NM_003558	ENSG00000107242	PIP5K1B	MSS4|STM7	phosphatidylinositol-4-phosphate 5-kinase type 1 beta	protein-coding
chr10	79708621	79709564	284.183	269.816	187.014	170.628	227.91	-0.631407	0.164297	-3.84309	0.000121497	0.000699	knockdown_0_peak_14410,control_0_peak_11070	+	0	NA	Intergenic	Intergenic	22522	NR_024585	100128292	Hs.547908	NR_024585	0	DLG5-AS1	-	DLG5 antisense RNA 1	ncRNA
chrX	13304930	13305347	4.22577	0.927202	18.1959	32.4097	13.9397	3.34296	0.869867	3.84307	0.000121503	0.000699	knockdown_0_peak_101347	+	0	NA	Intergenic	intron (NR_146309, intron 1 of 1)	-23633	NR_046087	100093698	Hs.643612	NR_046087	ENSG00000231216	GS1-600G8.3	-	unknown transcript	ncRNA
chr3	9974584	9975752	206.006	192.858	121.306	116.294	159.116	-0.746801	0.194336	-3.84284	0.00012162	0.0007	control_0_peak_49941,knockdown_0_peak_61711	+	0	NA	promoter-TSS (NM_015513)	promoter-TSS (NM_015513)	-356	NM_015513	78987	Hs.9383	NM_015513	ENSG00000163703	CRELD1	AVSD2|CIRRIN	cysteine rich with EGF like domains 1	protein-coding
chr2	86225478	86226051	4.22577	11.1264	35.381	38.1291	22.2156	2.23488	0.581575	3.8428	0.000121636	0.0007	knockdown_0_peak_50415	+	0	NA	Intergenic	Intergenic	25227	NR_026984	0	0	0	0	0	0	0	0
chr1	75198477	75199631	255.659	271.67	158.709	177.3	215.835	-0.650121	0.169186	-3.84263	0.000121722	0.0007	control_0_peak_3540,knockdown_0_peak_3904	+	0	NA	promoter-TSS (NM_001889)	promoter-TSS (NM_001134759)	38	NM_001134759	1429	Hs.83114	NM_001889	ENSG00000116791	CRYZ	-	crystallin zeta	protein-coding
chr9	96203320	96203761	12.6773	8.34482	43.4681	39.0823	25.8931	1.98408	0.51633	3.84265	0.000121712	0.0007	knockdown_0_peak_98850	+	0	NA	Intergenic	L1MEf|LINE|L1	-10633	NM_014612	23196	Hs.372003	NM_014612	ENSG00000048828	FAM120A	C9orf10|HBVPTPAP|OSSA	family with sequence similarity 120A	protein-coding
chr11	117140440	117141047	4.22577	5.56321	26.283	33.363	17.3587	2.59994	0.676603	3.84264	0.000121719	0.0007	knockdown_0_peak_20496	+	0	NA	intron (NM_207343, intron 6 of 14)	LTR48|LTR|ERV1	-21319	NR_037803	100379571	Hs.736305	NR_037803	0	BACE1-AS	BACE1-AS1|BACE1AS|NCRNA00177	BACE1 antisense RNA	ncRNA
chr13	35764300	35764696	15.8466	32.4521	3.03266	0.953228	13.0711	-3.62254	0.942738	-3.84258	0.000121748	0.000701	control_0_peak_20855	+	0	NA	intron (NM_015678, intron 30 of 57)	L1M4|LINE|L1	248074	NM_015678	26960	Hs.491172	NM_015678	ENSG00000172915	NBEA	BCL8B|LYST2	neurobeachin	protein-coding
chr11	9821156	9821775	13.7338	3.70881	57.6205	76.2582	37.8303	2.95929	0.770132	3.84258	0.000121749	0.000701	knockdown_0_peak_16632	+	0	NA	intron (NM_030962, intron 32 of 39)	L1MD|LINE|L1	-40385	NR_033972	440028	Hs.677541	NR_033972	ENSG00000245522	LOC440028	-	uncharacterized LOC440028	ncRNA
chr2	224484160	224484702	26.4111	23.18	63.6858	68.6324	45.4773	1.41944	0.369407	3.84249	0.000121792	0.000701	knockdown_0_peak_54396,control_0_peak_43660	+	0	NA	Intergenic	Intergenic	-17214	NM_003469	7857	Hs.516726	NM_003469	ENSG00000171951	SCG2	CHGC|EM66|SN|SgII	secretogranin II	protein-coding
chr11	62521275	62522060	364.473	351.41	241.602	246.886	301.092	-0.55071	0.143326	-3.84235	0.000121861	0.000701	control_0_peak_14074,knockdown_0_peak_18321	+	0	NA	promoter-TSS (NM_024784)	promoter-TSS (NM_024784)	-11	NM_024784	79842	Hs.147554	NM_024784	ENSG00000185670	ZBTB3	-	zinc finger and BTB domain containing 3	protein-coding
chr13	111566793	111568155	488.076	395.915	309.331	297.407	372.682	-0.540785	0.140744	-3.84234	0.000121866	0.000701	control_0_peak_22227,knockdown_0_peak_28378	+	0	NA	promoter-TSS (NM_017664)	promoter-TSS (NR_104587)	-58	NM_017664	55608	Hs.525163	NM_017664	ENSG00000088448	ANKRD10	-	ankyrin repeat domain 10	protein-coding
chr11	67201007	67201434	73.951	64.9041	31.3374	20.971	47.7909	-1.41095	0.367219	-3.84226	0.000121905	0.000701	control_0_peak_14470,knockdown_0_peak_18736	+	0	NA	intron (NM_003952, intron 10 of 14)	intron (NM_003952, intron 10 of 14)	3933	NM_005608	5790	Hs.155975	NM_005608	ENSG00000213402	PTPRCAP	CD45-AP|LPAP	protein tyrosine phosphatase, receptor type C associated protein	protein-coding
chr11	134255753	134256245	3.16933	10.1992	36.3919	33.363	20.7808	2.35328	0.612497	3.84211	0.000121983	0.000702	knockdown_0_peak_21219	+	0	NA	intron (NM_018644, intron 3 of 6)	intron (NM_054025, intron 2 of 5)	25813	NM_054025	27087	Hs.381050	NM_018644	ENSG00000109956	B3GAT1	CD57|GLCATP|GLCUATP|HNK1|LEU7|NK-1|NK1	beta-1,3-glucuronyltransferase 1	protein-coding
chr6	33874016	33874613	38.0319	39.8697	11.1197	7.62582	24.1618	-2.06034	0.536303	-3.84175	0.000122159	0.000703	control_0_peak_64021	+	0	NA	Intergenic	Intergenic	-9630	NR_038989	100507584	Hs.547104	NR_038989	ENSG00000249346	LINC01016	-	long intergenic non-protein coding RNA 1016	ncRNA
chr21	41426176	41426790	72.8945	66.7585	25.2721	28.5968	48.3805	-1.37183	0.357086	-3.84175	0.00012216	0.000703	control_0_peak_47810,knockdown_0_peak_59357	+	0	NA	intron (NR_073202, intron 29 of 32)	intron (NM_001389, intron 29 of 32)	157875	NR_039917	100616148	0	NR_039917	ENSG00000263973	MIR4760	-	microRNA 4760	ncRNA
chr3	189788525	189789284	41.2013	43.5785	5.05443	15.2516	26.2715	-2.05069	0.533793	-3.84173	0.000122171	0.000703	control_0_peak_54725	+	0	NA	intron (NM_001134418, intron 1 of 14)	intron (NM_001134418, intron 1 of 14)	50004	NM_018192	55214	Hs.374191	NM_018192	ENSG00000090530	P3H2	LEPREL1|MCVD|MLAT4	prolyl 3-hydroxylase 2	protein-coding
chr10	60015840	60016257	6.33865	10.1992	29.3157	46.7082	23.1404	2.19015	0.570094	3.84174	0.000122168	0.000703	knockdown_0_peak_13361	+	0	NA	intron (NM_152230, intron 1 of 5)	MER11B|LTR|ERVK	11646	NM_152230	253430	Hs.30280	NM_152230	ENSG00000151151	IPMK	-	inositol polyphosphate multikinase	protein-coding
chr9	84177393	84177881	7.3951	16.6896	53.5769	39.0823	29.186	1.92281	0.500525	3.84157	0.000122248	0.000703	knockdown_0_peak_98359	+	0	NA	Intergenic	Intergenic	125959	NM_005077	7088	Hs.197320	NM_005077	ENSG00000196781	TLE1	ESG|ESG1|GRG1	transducin like enhancer of split 1	protein-coding
chr9	110314397	110315350	54.935	55.6321	107.154	118.2	83.9803	1.02761	0.267501	3.8415	0.000122283	0.000703	knockdown_0_peak_99402,control_0_peak_80164	+	0	NA	Intergenic	MIRb|SINE|MIR	-62826	NM_004235	9314	Hs.376206	NM_004235	ENSG00000136826	KLF4	EZF|GKLF	Kruppel like factor 4	protein-coding
chr1	109918415	109919226	3.16933	14.8352	86.9361	87.697	48.1594	3.26121	0.848947	3.84148	0.000122297	0.000703	knockdown_0_peak_5189	+	0	NA	intron (NM_002959, intron 1 of 19)	AluYc3|SINE|Alu	17159	NM_001205228	6272	Hs.485195	NM_002959	ENSG00000134243	SORT1	Gp95|LDLCQ6|NT3|NTR3	sortilin 1	protein-coding
chr1	246891732	246892097	2.11288	4.63601	27.2939	25.7372	14.945	2.94924	0.767745	3.84143	0.000122318	0.000703	knockdown_0_peak_11451	+	0	NA	intron (NM_016002, intron 2 of 11)	L2|LINE|L2	4536	NM_016002	51097	Hs.498397	NM_016002	ENSG00000143653	SCCPDH	CGI-49|NET11	saccharopine dehydrogenase (putative)	protein-coding
chr16	70967379	70967796	10.5644	6.49041	38.4136	36.2227	22.9228	2.14295	0.557868	3.84132	0.000122373	0.000704	knockdown_0_peak_37795	+	0	NA	intron (NM_001270974, intron 45 of 85)	MIRb|SINE|MIR	-132526	NM_018052	55697	Hs.445061	NM_018052	ENSG00000103043	VAC14	ArPIKfyve|TAX1BP2|TRX	Vac14, PIKFYVE complex component	protein-coding
chr1	150359697	150360427	6.33865	13.908	39.4245	43.8485	25.8799	2.02083	0.52609	3.84123	0.00012242	0.000704	knockdown_0_peak_6150	+	0	NA	intron (NM_015203, intron 1 of 10)	AluSq|SINE|Alu	23072	NM_015203	23248	Hs.213666	NM_015203	ENSG00000163125	RPRD2	HSPC099|KIAA0460	regulation of nuclear pre-mRNA domain containing 2	protein-coding
chr2	101188214	101188430	3.16933	0.927202	27.2939	20.0178	12.8521	3.56863	0.929114	3.84089	0.000122588	0.000705	knockdown_0_peak_50886	+	0	NA	intron (NM_024065, intron 5 of 5)	intron (NM_024065, intron 5 of 5)	8904	NM_024065	79031	Hs.469459	NM_024065	ENSG00000115539	PDCL3	HTPHLP|PHLP2A|PHLP3|VIAF|VIAF1	phosducin like 3	protein-coding
chr5	67853124	67853635	3.16933	0.927202	27.2939	20.0178	12.8521	3.56863	0.929114	3.84089	0.000122588	0.000705	knockdown_0_peak_74486	+	0	NA	Intergenic	Intergenic	264983	NM_001242466	5295	Hs.132225	NM_181504	ENSG00000145675	PIK3R1	AGM7|GRB1|IMD36|p85|p85-ALPHA	phosphoinositide-3-kinase regulatory subunit 1	protein-coding
chr2	63894401	63894924	24.2982	36.1609	3.03266	6.6726	17.5411	-2.63311	0.685566	-3.84078	0.000122643	0.000705	control_0_peak_40039	+	0	NA	Intergenic	Intergenic	78377	NM_001199112	4190	Hs.526521	NM_005917	ENSG00000014641	MDH1	HEL-S-32|MDH-s|MDHA|MGC:1375|MOR2	malate dehydrogenase 1	protein-coding
chr11	129061678	129062557	91.9105	111.264	39.4245	53.3808	73.995	-1.13003	0.294219	-3.84077	0.000122647	0.000705	knockdown_0_peak_21033,control_0_peak_16513	+	0	NA	promoter-TSS (NM_001142685)	promoter-TSS (NM_001142685)	-24	NM_001142685	9743	Hs.440379	NM_014715	ENSG00000134909	ARHGAP32	GC-GAP|GRIT|PX-RICS|RICS|p200RhoGAP|p250GAP	Rho GTPase activating protein 32	protein-coding
chr10	80706902	80707445	61.2737	60.2681	22.2395	20.971	41.1881	-1.49243	0.388579	-3.84074	0.000122666	0.000705	control_0_peak_11116	+	0	NA	intron (NR_015429, intron 6 of 7)	intron (NR_024431, intron 8 of 9)	120032	NR_024429	283050	Hs.309176	NR_015429	ENSG00000224596	ZMIZ1-AS1	-	ZMIZ1 antisense RNA 1	ncRNA
chr7	134832172	134833448	61.2737	60.2681	22.2395	20.971	41.1881	-1.49243	0.388579	-3.84074	0.000122666	0.000705	control_0_peak_72566,knockdown_0_peak_90919,knockdown_0_peak_90920	+	0	NA	promoter-TSS (NM_018295)	promoter-TSS (NM_018295)	44	NM_018295	55281	Hs.521213	NM_018295	ENSG00000146859	TMEM140	-	transmembrane protein 140	protein-coding
chr4	71062710	71062920	3.16933	0	18.1959	28.5968	12.4905	3.96353	1.03199	3.84066	0.000122705	0.000705	knockdown_0_peak_69664	+	0	NA	intron (NM_017855, intron 2 of 10)	intron (NM_017855, intron 2 of 10)	571	NM_017855	54959	Hs.143811	NM_017855	ENSG00000109205	ODAM	APIN	odontogenic, ameloblast associated	protein-coding
chr2	63111323	63111925	6.33865	1.8544	24.2612	32.4097	16.216	2.82667	0.735993	3.84062	0.000122722	0.000705	knockdown_0_peak_49560	+	0	NA	intron (NM_001142615, intron 10 of 22)	Charlie15a|DNA|hAT-Charlie	163222	NR_027069	100132215	Hs.656781	NR_027069	ENSG00000231609	LOC100132215	-	uncharacterized LOC100132215	ncRNA
chrX	20730798	20731347	2.11288	4.63601	28.3048	24.7839	14.9594	2.95047	0.768259	3.84045	0.000122807	0.000706	knockdown_0_peak_101600	+	0	NA	Intergenic	Intergenic	-446322	NM_004586	6197	Hs.445387	NM_004586	ENSG00000177189	RPS6KA3	CLS|HU-3|ISPK-1|MAPKAPK1B|MRX19|RSK|RSK2|S6K-alpha3|p90-RSK2|pp90RSK2	ribosomal protein S6 kinase A3	protein-coding
chr13	111688983	111689415	5.28221	9.27202	40.4354	30.5033	21.3732	2.26808	0.590586	3.84039	0.00012284	0.000706	knockdown_0_peak_28385	+	0	NA	Intergenic	Intergenic	-78425	NM_001113512	8874	Hs.508738	NM_003899	ENSG00000102606	ARHGEF7	BETA-PIX|COOL-1|COOL1|Nbla10314|P50|P50BP|P85|P85COOL1|P85SPR|PAK3|PIXB	Rho guanine nucleotide exchange factor 7	protein-coding
chr4	17472119	17472611	4.22577	1.8544	24.2612	26.6904	14.258	3.09419	0.805698	3.84038	0.000122845	0.000706	knockdown_0_peak_68654	+	0	NA	Intergenic	LTR16E2|LTR|ERVL	41492	NM_000320	5860	Hs.75438	NM_000320	ENSG00000151552	QDPR	DHPR|PKU2|SDR33C1	quinoid dihydropteridine reductase	protein-coding
chr11	90522092	90522643	2.11288	2.78161	20.2177	28.5968	13.4273	3.31017	0.861939	3.84038	0.000122846	0.000706	knockdown_0_peak_19671	+	0	NA	Intergenic	L1M4c|LINE|L1	-233342	NR_039711	100616186	0	NR_039711	ENSG00000266703	MIR4490	-	microRNA 4490	ncRNA
chr5	149971059	149971490	9.50798	6.49041	33.3592	39.0823	22.11	2.19056	0.570436	3.84014	0.000122964	0.000707	knockdown_0_peak_77113	+	0	NA	Intergenic	MER113|DNA|hAT-Charlie	-9368	NM_001166208	11346	Hs.435228	NM_007286	ENSG00000171992	SYNPO	-	synaptopodin	protein-coding
chr10	12307644	12308155	43.3141	37.0881	12.1306	7.62582	25.0397	-2.02867	0.528286	-3.8401	0.000122982	0.000707	control_0_peak_9259	+	0	NA	Intergenic	Intergenic	-69756	NM_014142	11164	Hs.555956	NM_014142	ENSG00000165609	NUDT5	YSA1|YSA1H|YSAH1|hNUDT5	nudix hydrolase 5	protein-coding
chr19	46210517	46210790	2.11288	5.56321	33.3592	22.8775	15.9782	2.84285	0.740334	3.83996	0.000123056	0.000707	knockdown_0_peak_46163	+	0	NA	Intergenic	AluSx4|SINE|Alu	14912	NM_017659	54814	Hs.631556	NM_017659	ENSG00000011478	QPCTL	gQC	glutaminyl-peptide cyclotransferase like	protein-coding
chr2	36565406	36566210	7.3951	12.9808	49.5334	34.3162	26.0564	2.02456	0.527242	3.8399	0.000123082	0.000707	knockdown_0_peak_48453	+	0	NA	Intergenic	CT-rich|Low_complexity|Low_complexity	16905	NR_037631	100288911	Hs.432924	NR_037631	0	LOC100288911	-	uncharacterized LOC100288911	ncRNA
chr11	9382617	9383098	5.28221	10.1992	39.4245	33.363	22.0672	2.21438	0.576682	3.83987	0.0001231	0.000707	knockdown_0_peak_16591	+	0	NA	Intergenic	AT_rich|Low_complexity|Low_complexity	-23312	NM_006391	10527	Hs.744911	NM_006391	ENSG00000205339	IPO7	Imp7|RANBP7	importin 7	protein-coding
chr13	46962805	46963295	3.16933	4.63601	27.2939	27.6436	15.6857	2.80316	0.730027	3.83981	0.00012313	0.000707	knockdown_0_peak_26971	+	0	NA	Intergenic	intron (NM_001286761, intron 1 of 14)	-1415	NM_025113	80183	Hs.98117	NM_025113	ENSG00000102445	RUBCNL	C13orf18|KIAA0226L|PACER	RUN and cysteine rich domain containing beclin 1 interacting protein like	protein-coding
chr14	37339661	37340497	42.2577	32.4521	10.1089	6.6726	22.8728	-2.15651	0.561632	-3.83973	0.000123171	0.000708	control_0_peak_22828	+	0	NA	intron (NM_001171170, intron 2 of 10)	intron (NM_030631, intron 2 of 9)	81517	NR_039725	100616280	0	NR_039725	ENSG00000266327	MIR4503	-	microRNA 4503	ncRNA
chr5	58817870	58818351	25.3546	29.6705	5.05443	2.85968	15.7348	-2.80744	0.731174	-3.83963	0.000123221	0.000708	control_0_peak_59540	+	0	NA	intron (NM_001165899, intron 3 of 16)	intron (NM_001349242, intron 1 of 16)	64214	NM_006203	5144	Hs.117545	NM_006203	ENSG00000113448	PDE4D	ACRDYS2|DPDE3|HSPDE4D|PDE43|PDE4DN2|STRK1	phosphodiesterase 4D	protein-coding
chr13	113292659	113293268	11.6209	11.1264	35.381	51.4743	27.4006	1.93604	0.504233	3.83958	0.000123244	0.000708	knockdown_0_peak_28440	+	0	NA	Intergenic	Intergenic	-8395	NM_207440	400165	Hs.591213	NM_207440	0	ATP11AUN	C13orf35|SMABLO1	ATP11A upstream neighbor	protein-coding
chr1	27560678	27561456	85.5718	100.138	40.4354	42.8953	67.2601	-1.15765	0.301507	-3.83955	0.000123259	0.000708	control_0_peak_1568,knockdown_0_peak_1615	+	0	NA	promoter-TSS (NM_015023)	promoter-TSS (NM_015023)	60	NM_001276252	23038	Hs.469154	NM_015023	ENSG00000142784	WDTC1	ADP|DCAF9	WD and tetratricopeptide repeats 1	protein-coding
chr2	46146309	46146641	33.8062	24.1072	3.03266	5.71937	16.6664	-2.71385	0.706817	-3.83953	0.000123268	0.000708	control_0_peak_39595	+	0	NA	intron (NM_005400, intron 2 of 14)	intron (NM_005400, intron 2 of 14)	267432	NM_005400	5581	Hs.580351	NM_005400	ENSG00000171132	PRKCE	PKCE|nPKC-epsilon	protein kinase C epsilon	protein-coding
chr18	28805677	28806010	1.05644	3.70881	22.2395	26.6904	13.4238	3.32243	0.865386	3.83925	0.000123412	0.000709	knockdown_0_peak_42889	+	0	NA	Intergenic	Intergenic	-63024	NM_004948	1823	Hs.567260	NM_004948	ENSG00000134765	DSC1	CDHF1|DG2/DG3	desmocollin 1	protein-coding
chr2	39774872	39775524	66.5559	77.885	27.2939	29.5501	50.3212	-1.34664	0.350761	-3.83919	0.000123439	0.000709	knockdown_0_peak_48667,control_0_peak_39346	+	0	NA	intron (NR_037875, intron 5 of 5)	LTR32|LTR|ERVL	110641	NR_037875	728730	Hs.655344	NR_037875	ENSG00000231312	LOC728730	-	uncharacterized LOC728730	ncRNA
chr10	71877539	71878201	142.62	123.318	67.7293	70.5389	101.051	-0.941241	0.245172	-3.83911	0.000123483	0.000709	control_0_peak_10596,knockdown_0_peak_13911	+	0	NA	intron (NM_032797, intron 5 of 8)	MIRc|SINE|MIR	14820	NM_001198696	84883	Hs.650680	NM_032797	ENSG00000042286	AIFM2	AMID|PRG3	apoptosis inducing factor, mitochondria associated 2	protein-coding
chr5	57389845	57390379	77.1203	76.9578	27.2939	35.2694	54.1603	-1.29761	0.338002	-3.83905	0.000123511	0.000709	control_0_peak_59511,knockdown_0_peak_74251	+	0	NA	Intergenic	Intergenic	365854	NM_006622	10769	Hs.398157	NM_006622	ENSG00000145632	PLK2	SNK|hPlk2|hSNK	polo like kinase 2	protein-coding
chr15	83587797	83588536	71.8381	127.954	40.4354	43.8485	71.019	-1.25036	0.325715	-3.83881	0.00012363	0.00071	control_0_peak_27129,knockdown_0_peak_34479	+	0	NA	intron (NM_199330, intron 1 of 8)	intron (NM_199330, intron 1 of 8)	33310	NM_004839	9455	Hs.578443	NM_004839	ENSG00000103942	HOMER2	ACPD|CPD|DFNA68|HOMER-2|VESL-2	homer scaffold protein 2	protein-coding
chr3	11673541	11674441	34.8626	26.8889	6.06531	4.76614	18.1457	-2.51155	0.65428	-3.83865	0.000123713	0.000711	control_0_peak_50015	+	0	NA	intron (NM_014667, intron 2 of 5)	intron (NM_014667, intron 2 of 5)	11407	NM_001128219	9686	Hs.740389	NM_014667	ENSG00000144560	VGLL4	VGL-4	vestigial like family member 4	protein-coding
chr5	65221156	65222617	113.039	112.191	56.6096	54.334	84.0436	-1.02187	0.266211	-3.83857	0.000123752	0.000711	control_0_peak_59625,knockdown_0_peak_74413	+	0	NA	promoter-TSS (NM_001253701)	promoter-TSS (NM_001253697)	-496	NM_001253701	55914	Hs.591774	NM_018695	ENSG00000112851	ERBIN	ERBB2IP|HEL-S-78|LAP2	erbb2 interacting protein	protein-coding
chr4	8362584	8363112	1.05644	2.78161	20.2177	26.6904	12.6865	3.58025	0.932754	3.83836	0.000123859	0.000711	knockdown_0_peak_68501	+	0	NA	Intergenic	MER41-int|LTR|ERV1	79604	NM_001101667	8310	Hs.479122	NM_003501	ENSG00000087008	ACOX3	-	acyl-CoA oxidase 3, pristanoyl	protein-coding
chr2	163471671	163472198	27.4675	25.0345	3.03266	3.81291	14.8369	-2.93467	0.764568	-3.83834	0.00012387	0.000711	control_0_peak_42403	+	0	NA	intron (NM_033272, intron 2 of 15)	intron (NM_033272, intron 2 of 15)	223323	NM_173162	90134	Hs.657413	NM_033272	ENSG00000184611	KCNH7	ERG3|HERG3|Kv11.3	potassium voltage-gated channel subfamily H member 7	protein-coding
chr10	112599951	112600961	33.8062	31.5249	9.09797	2.85968	19.3222	-2.46293	0.641677	-3.83827	0.000123906	0.000711	control_0_peak_11804	+	0	NA	Intergenic	Intergenic	30206	NR_026932	282997	Hs.599931	NR_026932	0	PDCD4-AS1	-	PDCD4 antisense RNA 1	ncRNA
chr3	51533158	51534531	306.368	250.345	175.894	177.3	227.477	-0.653798	0.170337	-3.83827	0.000123905	0.000711	control_0_peak_51482,knockdown_0_peak_63495	+	0	NA	intron (NM_014703, intron 1 of 24)	CpG	174	NM_014703	9730	Hs.716623	NM_014703	ENSG00000145041	DCAF1	RIP|VPRBP	DDB1 and CUL4 associated factor 1	protein-coding
chr5	105463002	105463441	4.22577	1.8544	20.2177	31.4565	14.4386	3.11579	0.811773	3.83826	0.00012391	0.000711	knockdown_0_peak_75423	+	0	NA	Intergenic	MER101B|LTR|ERV1	1028046	NR_000039	9366	Hs.158296	NR_000039	ENSG00000232159	RAB9BP1	RAB9P1	RAB9B, member RAS oncogene family pseudogene 1	pseudo
chr16	84884909	84885722	60.2172	41.7241	13.1415	17.1581	33.0602	-1.74303	0.454127	-3.8382	0.000123942	0.000712	control_0_peak_30271,knockdown_0_peak_38162	+	0	NA	intron (NM_031476, intron 5 of 14)	intron (NM_031476, intron 5 of 14)	31728	NM_031476	83716	Hs.513779	NM_031476	ENSG00000103196	CRISPLD2	CRISP11|LCRISP2|LGL1	cysteine rich secretory protein LCCL domain containing 2	protein-coding
chr15	89206414	89207047	62.3301	64.9041	19.2068	26.6904	43.2829	-1.46802	0.38253	-3.83766	0.000124215	0.000713	control_0_peak_27285,knockdown_0_peak_34634	+	0	NA	Intergenic	L1MA3|LINE|L1	24691	NM_002201	3669	Hs.459265	NM_002201	ENSG00000172183	ISG20	CD25|HEM45	interferon stimulated exonuclease gene 20	protein-coding
chr10	22970569	22971015	40.1448	25.0345	7.0762	4.76614	19.2554	-2.4605	0.64117	-3.83752	0.000124282	0.000714	control_0_peak_9498	+	0	NA	intron (NM_005028, intron 1 of 9)	MER58B|DNA|hAT-Charlie	32711	NM_005028	5305	Hs.57079	NM_005028	ENSG00000150867	PIP4K2A	PI5P4KA|PIP5K2A|PIP5KII-alpha|PIP5KIIA|PIPK	phosphatidylinositol-5-phosphate 4-kinase type 2 alpha	protein-coding
chr12	31881386	31882410	286.296	292.996	190.046	189.692	239.758	-0.609629	0.158862	-3.83747	0.00012431	0.000714	knockdown_0_peak_22393,control_0_peak_17496	+	0	NA	intron (NR_004854, intron 1 of 6)	CpG	210	NM_001113402	196394	Hs.585084	NM_001113402	ENSG00000151743	AMN1	-	antagonist of mitotic exit network 1 homolog	protein-coding
chr10	71849734	71850222	13.7338	27.8161	57.6205	66.726	41.4741	1.5666	0.408269	3.83717	0.000124459	0.000714	knockdown_0_peak_13907	+	0	NA	intron (NM_018649, intron 3 of 8)	intron (NM_018649, intron 3 of 8)	37621	NM_018649	55506	Hs.499953	NM_018649	ENSG00000099284	H2AFY2	macroH2A2	H2A histone family member Y2	protein-coding
chr4	129276528	129276804	1.05644	6.49041	25.2721	31.4565	16.0689	2.86629	0.746987	3.83713	0.00012448	0.000715	knockdown_0_peak_71378	+	0	NA	Intergenic	Intergenic	-66682	NM_006320	10424	Hs.507910	NM_006320	ENSG00000164040	PGRMC2	DG6|PMBP	progesterone receptor membrane component 2	protein-coding
chr11	64497212	64497740	50.7092	61.1953	19.2068	18.1113	37.3057	-1.58738	0.413702	-3.83701	0.000124542	0.000715	control_0_peak_14206,knockdown_0_peak_18471	+	0	NA	intron (NM_001098670, intron 13 of 16)	intron (NM_001098671, intron 13 of 16)	-6816	NM_015080	9379	Hs.372938	NM_015080	ENSG00000110076	NRXN2	-	neurexin 2	protein-coding
chr5	170939511	170939924	7.3951	6.49041	34.3701	33.363	20.4046	2.28996	0.596842	3.8368	0.000124646	0.000715	knockdown_0_peak_77812	+	0	NA	Intergenic	Intergenic	93050	NM_003862	8817	Hs.87191	NM_003862	ENSG00000156427	FGF18	FGF-18|ZFGF5	fibroblast growth factor 18	protein-coding
chr13	109392849	109393418	42.2577	46.3601	12.1306	12.392	28.2851	-1.85439	0.483324	-3.83675	0.000124672	0.000716	control_0_peak_22117,knockdown_0_peak_28242	+	0	NA	intron (NM_015011, intron 4 of 34)	L1PA5|LINE|L1	111562	NM_001198950	23026	Hs.656587	NM_015011	ENSG00000041515	MYO16	MYAP3|MYR8|Myo16b|NYAP3|PPP1R107	myosin XVI	protein-coding
chr1	62802486	62804014	43.3141	63.9769	121.306	105.808	83.6014	1.07331	0.279747	3.83672	0.000124687	0.000716	knockdown_0_peak_3448,control_0_peak_3203	+	0	NA	Intergenic	MIR|SINE|MIR	-18167	NM_181712	163782	Hs.283398	NM_181712	ENSG00000132854	KANK4	ANKRD38|dJ1078M7.1	KN motif and ankyrin repeat domains 4	protein-coding
chr1	147253149	147253840	6.33865	11.1264	42.4572	34.3162	23.5596	2.11988	0.552526	3.8367	0.000124699	0.000716	knockdown_0_peak_6031	+	0	NA	Intergenic	intron (NM_001351365, intron 72 of 94)	-8010	NM_005266	2702	Hs.447968	NM_005266	ENSG00000265107	GJA5	ATFB11|CX40	gap junction protein alpha 5	protein-coding
chr5	19384418	19384934	3.16933	4.63601	30.3266	24.7839	15.729	2.80665	0.73155	3.83658	0.000124757	0.000716	knockdown_0_peak_73201	+	0	NA	Intergenic	Intergenic	603677	NM_004934	1016	Hs.317632	NM_004934	ENSG00000145526	CDH18	CDH14|CDH14L|CDH24	cadherin 18	protein-coding
chr21	43894196	43894778	113.039	99.2106	43.4681	56.2404	77.9896	-1.08581	0.283016	-3.83657	0.000124763	0.000716	control_0_peak_47948,knockdown_0_peak_59470	+	0	NA	intron (NM_080860, intron 8 of 8)	intron (NM_080860, intron 8 of 8)	21914	NM_080860	89765	Hs.661069	NM_080860	ENSG00000160188	RSPH1	CT79|RSP44|RSPH10A|TSA2|TSGA2	radial spoke head 1 homolog	protein-coding
chr1	212659137	212660038	455.327	433.93	319.44	309.799	379.624	-0.498571	0.129956	-3.83646	0.000124819	0.000716	knockdown_0_peak_9836,control_0_peak_7751	+	0	NA	Intergenic	Intergenic	53358	NM_013349	29937	Hs.461787	NM_013349	ENSG00000117691	NENF	CIR2|SCIRP10|SPUF	neudesin neurotrophic factor	protein-coding
chr14	52102547	52103202	2.11288	3.70881	19.2068	32.4097	14.3596	3.13239	0.816486	3.83643	0.000124835	0.000716	knockdown_0_peak_29581	+	0	NA	intron (NM_001042481, intron 2 of 14)	LTR47A|LTR|ERVL	15588	NR_037676	145438	Hs.645410	NR_037676	ENSG00000273888	FRMD6-AS1	C14orf82	FRMD6 antisense RNA 1	ncRNA
chr3	23780333	23780825	16.9031	13.908	51.5551	48.6146	32.7452	1.70562	0.444593	3.83636	0.000124869	0.000716	knockdown_0_peak_62305	+	0	NA	Intergenic	Intergenic	-66805	NM_182666	7324	Hs.164853	NM_003341	ENSG00000170142	UBE2E1	UBCH6	ubiquitin conjugating enzyme E2 E1	protein-coding
chr1	18790893	18791511	31.6933	24.1072	2.02177	5.71937	15.8854	-2.83303	0.738469	-3.83635	0.000124875	0.000716	control_0_peak_1042	+	0	NA	Intergenic	MIR3|SINE|MIR	-16222	NM_152375	127707	Hs.406913	NM_152375	ENSG00000179023	KLHDC7A	-	kelch domain containing 7A	protein-coding
chr3	126730905	126731258	12.6773	11.1264	42.4572	44.8017	27.7657	1.87793	0.489516	3.8363	0.000124903	0.000717	knockdown_0_peak_65211	+	0	NA	intron (NM_032242, intron 9 of 30)	intron (NM_032242, intron 9 of 30)	23644	NM_032242	5361	Hs.432329	NM_032242	ENSG00000114554	PLXNA1	NOV|NOVP|PLEXIN-A1|PLXN1	plexin A1	protein-coding
chr2	190419953	190421011	7.3951	7.41762	35.381	34.3162	21.1275	2.23401	0.58234	3.83627	0.000124918	0.000717	knockdown_0_peak_53323	+	0	NA	Intergenic	HAL1|LINE|L1	25055	NM_014585	30061	Hs.643005	NM_014585	ENSG00000138449	SLC40A1	FPN1|HFE4|IREG1|MST079|MSTP079|MTP1|SLC11A3	solute carrier family 40 member 1	protein-coding
chr3	4622390	4623106	43.3141	57.4865	19.2068	10.4855	32.6232	-1.77318	0.46224	-3.83607	0.00012502	0.000717	control_0_peak_49756	+	0	NA	intron (NM_001168272, intron 4 of 60)	intron (NM_001168272, intron 4 of 60)	87716	NM_002222	3708	Hs.567295	NM_002222	ENSG00000150995	ITPR1	ACV|CLA4|INSP3R1|IP3R|IP3R1|PPP1R94|SCA15|SCA16|SCA29	inositol 1,4,5-trisphosphate receptor type 1	protein-coding
chr19	57862289	57863024	81.3461	74.1762	34.3701	29.5501	54.8606	-1.28311	0.334492	-3.83598	0.000125064	0.000717	control_0_peak_37843,knockdown_0_peak_46967	+	0	NA	promoter-TSS (NM_020657)	promoter-TSS (NM_001290319)	11	NM_020657	57343	Hs.287374	NM_020657	ENSG00000131845	ZNF304	-	zinc finger protein 304	protein-coding
chr5	55547894	55548822	9.50798	7.41762	25.2721	53.3808	23.8946	2.22613	0.580349	3.83584	0.000125136	0.000718	knockdown_0_peak_74143	+	0	NA	Intergenic	Intergenic	-19172	NM_024669	79722	Hs.436214	NM_024669	ENSG00000164512	ANKRD55	-	ankyrin repeat domain 55	protein-coding
chr22	45082821	45083443	10.5644	12.9808	47.5116	40.0356	27.7731	1.88819	0.492253	3.83582	0.000125148	0.000718	knockdown_0_peak_61111	+	0	NA	intron (NM_001198721, intron 2 of 9)	L1MA4|LINE|L1	10444	NM_001017530	55615	Hs.102336	NM_015366	ENSG00000186654	PRR5	FLJ20185k|PP610|PROTOR-1|PROTOR1	proline rich 5	protein-coding
chr12	78318400	78318917	2.11288	6.49041	30.3266	27.6436	16.6434	2.72031	0.709209	3.83569	0.000125211	0.000718	knockdown_0_peak_24159	+	0	NA	intron (NM_014903, intron 1 of 38)	MIRc|SINE|MIR	93589	NM_014903	89795	Hs.655301	NM_014903	ENSG00000067798	NAV3	POMFIL1|STEERIN3|unc53H3	neuron navigator 3	protein-coding
chr2	223646844	223647191	0	1.8544	18.1959	28.5968	12.1618	4.58021	1.19412	3.83564	0.000125236	0.000718	knockdown_0_peak_54372	+	0	NA	Intergenic	Intergenic	-78715	NM_004457	2181	Hs.655772	NM_004457	ENSG00000123983	ACSL3	ACS3|FACL3|LACS 3|LACS3|PRO2194	acyl-CoA synthetase long chain family member 3	protein-coding
chr5	149946731	149947450	3.16933	4.63601	26.283	28.5968	15.6713	2.80203	0.730547	3.83552	0.000125299	0.000719	knockdown_0_peak_77110	+	0	NA	Intergenic	L1MB7|LINE|L1	-33552	NM_001166208	11346	Hs.435228	NM_007286	ENSG00000171992	SYNPO	-	synaptopodin	protein-coding
chr18	71983830	71984397	35.919	43.5785	10.1089	9.53228	24.7847	-2.02011	0.526694	-3.83546	0.000125332	0.000719	control_0_peak_34851	+	0	NA	intron (NM_001174123, intron 1 of 13)	intron (NM_001174123, intron 1 of 13)	1003	NM_001174123	644041	Hs.465414	NM_001174123	ENSG00000206043	C18orf63	DKFZP781G0119	chromosome 18 open reading frame 63	protein-coding
chr2	41266979	41267393	6.33865	5.56321	24.2612	40.9888	19.288	2.46115	0.641685	3.83545	0.000125333	0.000719	knockdown_0_peak_48706	+	0	NA	Intergenic	LTR2|LTR|ERV1	-527611	NM_001112802	6546	Hs.31961	NM_021097	ENSG00000183023	SLC8A1	NCX1	solute carrier family 8 member A1	protein-coding
chr17	64499010	64499550	24.2982	30.5977	3.03266	4.76614	15.6737	-2.81151	0.733035	-3.83543	0.000125344	0.000719	control_0_peak_32747	+	0	NA	intron (NM_002737, intron 3 of 16)	intron (NM_002737, intron 3 of 16)	200354	NM_002737	5578	Hs.531704	NM_002737	ENSG00000154229	PRKCA	AAG6|PKC-alpha|PKCA|PRKACA	protein kinase C alpha	protein-coding
chr7	51306627	51307050	10.5644	4.63601	33.3592	38.1291	21.6722	2.25663	0.588363	3.83544	0.000125341	0.000719	knockdown_0_peak_87061	+	0	NA	intron (NM_015198, intron 1 of 12)	MER41B|LTR|ERV1	77677	NM_015198	23242	Hs.99141	NM_015198	ENSG00000106078	COBL	-	cordon-bleu WH2 repeat protein	protein-coding
chr7	33148354	33149649	186.99	178.95	113.219	99.1357	144.574	-0.785695	0.204856	-3.83536	0.000125382	0.000719	control_0_peak_68824,knockdown_0_peak_86130	+	0	NA	promoter-TSS (NM_203288)	promoter-TSS (NM_203288)	1	NM_203288	6100	Hs.326805	NM_203288	ENSG00000164610	RP9	PAP-1|PAP1	RP9, pre-mRNA splicing factor	protein-coding
chr1	89578522	89579154	6.33865	4.63601	28.3048	33.363	18.1606	2.50071	0.652043	3.8352	0.000125462	0.000719	knockdown_0_peak_4392	+	0	NA	intron (NM_004120, intron 7 of 10)	MIRb|SINE|MIR	12961	NM_004120	2634	Hs.386567	NM_004120	ENSG00000162645	GBP2	-	guanylate binding protein 2	protein-coding
chr12	87855400	87855783	1.05644	1.8544	23.2504	21.9242	12.0214	3.93479	1.02597	3.83518	0.000125475	0.000719	knockdown_0_peak_24386	+	0	NA	Intergenic	MLT2B4|LTR|ERVL	322897	NR_033410	400058	Hs.572212	NR_033410	0	MKRN9P	MKRN5|MKRN9|MKRNP6|RNF65|ZNF127L3	makorin ring finger protein 9, pseudogene	pseudo
chr19	36134147	36135861	337.005	318.03	228.46	209.71	273.301	-0.579971	0.151226	-3.83514	0.000125494	0.000719	knockdown_0_peak_45478,control_0_peak_36494	+	0	NA	intron (NM_014209, intron 5 of 6)	CpG-13521	2357	NM_014209	2116	Hs.194061	NM_014209	ENSG00000105672	ETV2	ER71|ETSRP71	ETS variant 2	protein-coding
chr10	7897253	7897829	6.33865	4.63601	35.381	26.6904	18.2615	2.50779	0.653899	3.83514	0.000125495	0.000719	knockdown_0_peak_11839	+	0	NA	intron (NM_031923, intron 2 of 6)	HAL1|LINE|L1	37074	NM_031923	83860	Hs.527688	NM_031923	ENSG00000165632	TAF3	TAF140|TAFII-140|TAFII140	TATA-box binding protein associated factor 3	protein-coding
chr22	38713912	38714867	91.9105	84.3754	37.4028	40.0356	63.431	-1.18494	0.308977	-3.83504	0.000125541	0.00072	control_0_peak_49120,knockdown_0_peak_60730	+	0	NA	promoter-TSS (NM_001894)	promoter-TSS (NM_001894)	-300	NM_001894	1454	Hs.474833	NM_001894	ENSG00000213923	CSNK1E	CKIepsilon|HCKIE	casein kinase 1 epsilon	protein-coding
chr21	43070789	43071098	34.8626	33.3793	9.09797	4.76614	20.5265	-2.30699	0.601579	-3.8349	0.000125617	0.00072	control_0_peak_47874	+	0	NA	Intergenic	Intergenic	-28519	NR_024367	54090	Hs.570442	NR_024367	0	LINC00111	C21orf21|NCRNA00111	long intergenic non-protein coding RNA 111	ncRNA
chr14	32728763	32729161	7.3951	5.56321	33.3592	32.4097	19.6818	2.35182	0.613273	3.83487	0.00012563	0.00072	knockdown_0_peak_29063	+	0	NA	Intergenic	Intergenic	-69517	NM_004274	9472	Hs.509083	NM_004274	ENSG00000151320	AKAP6	ADAP100|ADAP6|AKAP100|PRKA6|mAKAP	A-kinase anchoring protein 6	protein-coding
chr6	150811798	150812173	50.7092	38.9425	13.1415	11.4387	28.558	-1.86525	0.486435	-3.83453	0.000125807	0.000721	control_0_peak_66427	+	0	NA	Intergenic	Intergenic	-109014	NM_001029884	57480	Hs.189781	NM_001029884	ENSG00000120278	PLEKHG1	ARHGEF41	pleckstrin homology and RhoGEF domain containing G1	protein-coding
chr9	102003551	102004068	70.7816	71.3945	27.2939	28.5968	49.5167	-1.34662	0.351189	-3.83445	0.000125844	0.000721	control_0_peak_80001,knockdown_0_peak_99153	+	0	NA	Intergenic	MIR3|SINE|MIR	19239	NM_006808	10952	Hs.191887	NM_006808	ENSG00000106803	SEC61B	-	Sec61 translocon beta subunit	protein-coding
chr19	8461255	8461997	62.3301	50.0689	19.2068	18.1113	37.4293	-1.58854	0.414288	-3.83439	0.000125874	0.000721	control_0_peak_35470,knockdown_0_peak_44398	+	0	NA	intron (NM_004218, intron 1 of 4)	L2a|LINE|L2	-6051	NR_038237	100507567	Hs.637720	NR_038237	ENSG00000269386	RAB11B-AS1	-	RAB11B antisense RNA 1	ncRNA
chr4	148436741	148436956	16.9031	12.0536	0	0	7.23918	-6.32207	1.64879	-3.83438	0.000125883	0.000721	control_0_peak_57703	+	0	NA	intron (NM_001166055, intron 2 of 5)	Tigger15a|DNA|TcMar-Tigger	34779	NM_001957	1909	Hs.183713	NM_001957	ENSG00000151617	EDNRA	ET-A|ETA|ETA-R|ETAR|ETRA|MFDA|hET-AR	endothelin receptor type A	protein-coding
chr10	95891570	95891938	25.3546	21.3256	3.03266	0.953228	12.6665	-3.56522	0.929805	-3.83437	0.000125887	0.000721	control_0_peak_11451	+	0	NA	intron (NM_001165979, intron 1 of 31)	intron (NM_001165979, intron 1 of 31)	42924	NM_001165979	51196	Hs.655033	NM_016341	ENSG00000138193	PLCE1	NPHS3|PLCE|PPLC	phospholipase C epsilon 1	protein-coding
chr9	89794453	89795545	21.1288	18.544	49.5334	67.6792	39.2214	1.56779	0.408883	3.83432	0.000125914	0.000722	knockdown_0_peak_98553,control_0_peak_79482	+	0	NA	Intergenic	LTR88b|LTR|Gypsy?	31440	NM_001001709	401535	Hs.657740	NM_001001709	0	C9orf170	-	chromosome 9 open reading frame 170	protein-coding
chr10	111301867	111302373	22.1853	25.9617	2.02177	2.85968	13.2571	-3.29835	0.860246	-3.8342	0.000125975	0.000722	control_0_peak_11760	+	0	NA	Intergenic	L1PA7|LINE|L1	371705	NR_046928	0	0	0	0	0	0	0	0
chr17	54828692	54829101	22.1853	25.9617	2.02177	2.85968	13.2571	-3.29835	0.860246	-3.8342	0.000125975	0.000722	control_0_peak_32422	+	0	NA	Intergenic	Intergenic	82360	NM_001085430	339210	Hs.658949	NM_001085430	ENSG00000214226	C17orf67	-	chromosome 17 open reading frame 67	protein-coding
chr5	127895078	127895664	32.7497	28.7433	76.8273	74.3518	53.168	1.30062	0.339217	3.83417	0.000125988	0.000722	control_0_peak_60575,knockdown_0_peak_75989	+	0	NA	Intergenic	HAL1b|LINE|L1	-21636	NM_001999	2201	Hs.519294	NM_001999	ENSG00000138829	FBN2	CCA|DA9|EOMD	fibrillin 2	protein-coding
chr17	61627274	61628304	226.079	207.693	135.459	128.686	174.479	-0.714861	0.18645	-3.83407	0.00012604	0.000722	control_0_peak_32609,knockdown_0_peak_40835	+	0	NA	promoter-TSS (NR_073585)	promoter-TSS (NR_073585)	-7	NM_005828	10238	Hs.410596	NM_005828	ENSG00000136485	DCAF7	AN11|HAN11|SWAN-1|WDR68	DDB1 and CUL4 associated factor 7	protein-coding
chr1	43311850	43312525	213.401	208.62	130.404	125.826	169.563	-0.719867	0.187758	-3.83402	0.000126068	0.000722	control_0_peak_2320,knockdown_0_peak_2443	+	0	NA	promoter-TSS (NM_015911)	promoter-TSS (NM_015911)	-57	NM_001242739	51058	Hs.20879	NM_015911	ENSG00000164011	ZNF691	Zfp691	zinc finger protein 691	protein-coding
chr15	59500959	59501571	8.45154	9.27202	45.4898	31.4565	23.6675	2.1137	0.551314	3.83394	0.000126108	0.000723	knockdown_0_peak_33288	+	0	NA	TTS (NM_033195)	TTS (NM_033195)	2250	NM_033195	92483	Hs.307052	NM_033195	ENSG00000171989	LDHAL6B	LDH6B|LDHAL6|LDHL	lactate dehydrogenase A like 6B	protein-coding
chr22	18639867	18640482	50.7092	57.4865	16.1742	19.0646	35.8586	-1.61817	0.422081	-3.83379	0.000126186	0.000723	control_0_peak_48249,knockdown_0_peak_59836	+	0	NA	intron (NM_017414, intron 1 of 10)	intron (NM_017414, intron 1 of 10)	7416	NM_017414	11274	Hs.38260	NM_017414	ENSG00000184979	USP18	ISG43|PTORCH2|UBP43	ubiquitin specific peptidase 18	protein-coding
chr1	20198747	20199135	51.7657	28.7433	12.1306	5.71937	24.5897	-2.1758	0.567548	-3.83369	0.000126236	0.000723	control_0_peak_1122	+	0	NA	Intergenic	Intergenic	-9947	NM_015207	23252	Hs.374987	NM_015207	ENSG00000169914	OTUD3	DUBA4	OTU deubiquitinase 3	protein-coding
chr16	80201583	80202078	19.016	27.8161	1.01089	2.85968	12.6756	-3.58525	0.935212	-3.83362	0.000126269	0.000723	control_0_peak_30124	+	0	NA	Intergenic	intron (NR_120307, intron 2 of 5)	-373024	NM_130897	83657	Hs.98849	NM_130897	ENSG00000168589	DYNLRB2	DNCL2B|DNLC2B|ROBLD2	dynein light chain roadblock-type 2	protein-coding
chr13	26308245	26308565	26.4111	20.3984	3.03266	0.953228	12.6988	-3.5683	0.930838	-3.83342	0.000126372	0.000724	control_0_peak_20564	+	0	NA	intron (NM_016529, intron 25 of 36)	intron (NM_001313741, intron 25 of 35)	316793	NM_001007538	387914	Hs.433791	NM_001007538	ENSG00000180730	SHISA2	C13orf13|PRO28631|TMEM46|WGAR9166|bA398O19.2|hShisa	shisa family member 2	protein-coding
chr2	226244473	226244822	26.4111	20.3984	3.03266	0.953228	12.6988	-3.5683	0.930838	-3.83342	0.000126372	0.000724	control_0_peak_43709	+	0	NA	Intergenic	Intergenic	-20955	NM_020864	57624	Hs.224409	NM_020864	ENSG00000144460	NYAP2	KIAA1486	neuronal tyrosine-phosphorylated phosphoinositide-3-kinase adaptor 2	protein-coding
chr3	155666491	155667498	75.0074	56.5593	29.3157	17.1581	44.5101	-1.50337	0.392191	-3.83327	0.00012645	0.000724	control_0_peak_53563,knockdown_0_peak_66258	+	0	NA	Intergenic	AluJr|SINE|Alu	78669	NM_003875	8833	Hs.591314	NM_003875	ENSG00000163655	GMPS	GATD7	guanine monophosphate synthase	protein-coding
chr20	50103781	50104121	33.8062	27.8161	4.04354	6.6726	18.0846	-2.51472	0.65604	-3.83318	0.000126499	0.000725	control_0_peak_46492	+	0	NA	intron (NM_001136021, intron 3 of 10)	L1PA10|LINE|L1	-34437	NR_036162	100422889	0	NR_036162	ENSG00000266761	MIR3194	mir-3194	microRNA 3194	ncRNA
chr18	12305016	12305304	31.6933	29.6705	4.04354	6.6726	18.02	-2.51011	0.654843	-3.83315	0.000126515	0.000725	control_0_peak_34096	+	0	NA	Intergenic	Intergenic	-3097	NM_032525	84617	Hs.193491	NM_032525	ENSG00000176014	TUBB6	FPVEPD|HsT1601|TUBB-5	tubulin beta 6 class V	protein-coding
chr1	214439098	214439473	3.16933	0.927202	28.3048	19.0646	12.8665	3.56989	0.931339	3.83307	0.000126553	0.000725	knockdown_0_peak_9919	+	0	NA	Intergenic	Intergenic	-15280	NM_020197	56950	Hs.66170	NM_020197	ENSG00000143499	SMYD2	HSKM-B|KMT3C|ZMYND14	SET and MYND domain containing 2	protein-coding
chr6	83777238	83777988	166.918	152.988	81.8817	95.3228	124.278	-0.849669	0.221669	-3.83306	0.00012656	0.000725	control_0_peak_65002,knockdown_0_peak_81556	+	0	NA	intron (NM_015018, intron 1 of 38)	CpG	228	NM_001199942	23033	Hs.520246	NM_015018	ENSG00000083097	DOPEY1	DOP1|KIAA1117|dJ202D23.2	dopey family member 1	protein-coding
chr1	203895310	203895851	6.33865	7.41762	32.3483	35.2694	20.3435	2.29317	0.598267	3.83302	0.000126581	0.000725	knockdown_0_peak_9226	+	0	NA	Intergenic	Tigger3b|DNA|TcMar-Tigger	64840	NM_003094	6635	Hs.334612	NM_003094	ENSG00000182004	SNRPE	HYPT11|SME|Sm-E|snRNP-E	small nuclear ribonucleoprotein polypeptide E	protein-coding
chr1	27771209	27771910	3.16933	2.78161	21.2286	29.5501	14.1824	3.09908	0.808525	3.833	0.00012659	0.000725	knockdown_0_peak_1635	+	0	NA	intron (NM_006990, intron 1 of 8)	intron (NM_006990, intron 1 of 8)	45119	NM_006990	10163	Hs.469244	NM_006990	ENSG00000158195	WASF2	IMD2|SCAR2|WASF4|WAVE2|dJ393P12.2	WAS protein family member 2	protein-coding
chr5	60550953	60551493	2.11288	7.41762	27.2939	33.363	17.5468	2.63744	0.688096	3.83296	0.000126613	0.000725	knockdown_0_peak_74323	+	0	NA	Intergenic	intron (NR_146624, intron 1 of 2)	-76877	NM_020928	57688	Hs.744939	NM_020928	ENSG00000130449	ZSWIM6	AFND|NEDMAGA	zinc finger SWIM-type containing 6	protein-coding
chr8	128946029	128946452	73.951	71.3945	28.3048	29.5501	50.8001	-1.32805	0.346498	-3.83277	0.000126708	0.000726	control_0_peak_77817	+	0	NA	intron (NR_003367, intron 1 of 7)	intron (NR_003367, intron 2 of 8)	-26639	NR_031610	100302161	0	NR_031610	ENSG00000221771	MIR1205	MIRN1205|hsa-mir-1205	microRNA 1205	ncRNA
chr1	109727984	109728306	26.4111	24.1072	4.04354	1.90646	14.1171	-3.09587	0.807741	-3.83275	0.000126719	0.000726	control_0_peak_4470	+	0	NA	intron (NM_020775, intron 8 of 21)	intron (NM_001284352, intron 7 of 20)	-1026	NR_049774	0	0	0	0	0	0	0	0
chr21	38639203	38640509	413.069	357.9	272.939	252.605	324.128	-0.551591	0.143918	-3.83268	0.000126755	0.000726	knockdown_0_peak_59229,control_0_peak_47682	+	0	NA	promoter-TSS (NM_006052)	promoter-TSS (NM_006052)	-23	NM_006052	10311	Hs.369488	NM_006052	ENSG00000157538	VPS26C	DCRA|DSCR3|DSCRA	VPS26 endosomal protein sorting factor C	protein-coding
chr18	61003623	61004206	6.33865	3.70881	34.3701	25.7372	17.5387	2.5955	0.677209	3.83264	0.000126775	0.000726	knockdown_0_peak_43588	+	0	NA	intron (NM_002035, intron 8 of 9)	Charlie1a|DNA|hAT-Charlie	-17301	NM_000657	596	Hs.150749	NM_000633	ENSG00000171791	BCL2	Bcl-2|PPP1R50	BCL2, apoptosis regulator	protein-coding
chr5	119214233	119214671	3.16933	6.49041	27.2939	32.4097	17.3408	2.60751	0.680356	3.83257	0.000126813	0.000726	knockdown_0_peak_75767	+	0	NA	Intergenic	Intergenic	249198	NM_001163991	340069	Hs.713304	NM_182761	ENSG00000164334	FAM170A	ZNFD	family with sequence similarity 170 member A	protein-coding
chr7	71743332	71743832	3.16933	6.49041	27.2939	32.4097	17.3408	2.60751	0.680356	3.83257	0.000126813	0.000726	knockdown_0_peak_87543	+	0	NA	intron (NM_001017440, intron 2 of 5)	intron (NM_001017440, intron 2 of 5)	58626	NM_001017440	83698	Hs.592750	NM_031468	ENSG00000183166	CALN1	CABP8	calneuron 1	protein-coding
chr17	19620923	19621386	2.11288	0.927202	23.2504	21.9242	12.0537	3.92329	1.0237	3.83245	0.000126872	0.000726	knockdown_0_peak_39070	+	0	NA	Intergenic	intron (NR_135624, intron 1 of 15)	-1111	NM_001256663	146802	Hs.126830	NM_152908	ENSG00000180638	SLC47A2	MATE2|MATE2-B|MATE2-K|MATE2K	solute carrier family 47 member 2	protein-coding
chr2	187120418	187120959	31.6933	31.5249	5.05443	6.6726	18.7363	-2.4267	0.633218	-3.83232	0.000126941	0.000727	control_0_peak_42815	+	0	NA	Intergenic	Intergenic	-230197	NM_018471	55854	Hs.741180	NM_018471	ENSG00000065548	ZC3H15	HT010|LEREPO4|MSTP012	zinc finger CCCH-type containing 15	protein-coding
chr6	44909879	44910491	8.45154	7.41762	27.2939	46.7082	22.4678	2.22757	0.581259	3.83232	0.000126943	0.000727	knockdown_0_peak_80808	+	0	NA	intron (NM_001261823, intron 8 of 9)	L1MEf|LINE|L1	255322	NR_030313	693171	0	NR_030313	ENSG00000207769	MIR586	MIRN586|hsa-mir-586	microRNA 586	ncRNA
chr9	36400239	36401345	220.796	172.46	121.306	104.855	154.854	-0.796215	0.207775	-3.83211	0.00012705	0.000727	knockdown_0_peak_97760,control_0_peak_78909	+	0	NA	promoter-TSS (NM_194329)	promoter-TSS (NM_194329)	128	NM_194332	152006	Hs.333503	NM_022781	ENSG00000137075	RNF38	-	ring finger protein 38	protein-coding
chr8	119175469	119176595	115.152	101.992	61.664	39.0823	79.4727	-1.11052	0.289811	-3.83188	0.000127166	0.000728	control_0_peak_76744,knockdown_0_peak_95417	+	0	NA	Intergenic	AluY|SINE|Alu	-51974	NM_000127	2131	Hs.492618	NM_000127	ENSG00000182197	EXT1	EXT|LGCR|LGS|TRPS2|TTV	exostosin glycosyltransferase 1	protein-coding
chr13	62614862	62615232	34.8626	23.18	1.01089	0	14.7634	-5.88076	1.53472	-3.8318	0.000127207	0.000728	control_0_peak_21381	+	0	NA	Intergenic	Intergenic	-625392	NM_022843	64881	Hs.391781	NM_022843	ENSG00000280165	PCDH20	PCDH13	protocadherin 20	protein-coding
chr8	81632034	81632526	77.1203	85.3026	33.3592	35.2694	57.7629	-1.24366	0.324568	-3.83173	0.000127243	0.000728	control_0_peak_75404	+	0	NA	intron (NM_001033723, intron 2 of 8)	MIRb|SINE|MIR	154736	NM_001033723	619279	Hs.434957	NM_032651	ENSG00000164684	ZNF704	Gig1	zinc finger protein 704	protein-coding
chr5	110408526	110409309	7.3951	8.34482	35.381	36.2227	21.8359	2.18226	0.569537	3.83164	0.00012729	0.000728	knockdown_0_peak_75526	+	0	NA	promoter-TSS (NM_138551)	promoter-TSS (NM_138551)	-95	NM_138551	85480	Hs.389874	NM_033035	ENSG00000145777	TSLP	-	thymic stromal lymphopoietin	protein-coding
chr3	184433089	184433410	14.7902	14.8352	46.5007	51.4743	31.9001	1.72608	0.450496	3.83151	0.000127358	0.000729	knockdown_0_peak_67253	+	0	NA	Intergenic	Intergenic	-3413	NM_022149	64110	Hs.306123	NM_022149	ENSG00000177383	MAGEF1	MAGE-F1	MAGE family member F1	protein-coding
chr9	12684939	12685497	0	3.70881	31.3374	53.3808	22.1068	4.4613	1.16441	3.8314	0.000127418	0.000729	knockdown_0_peak_97202	+	0	NA	Intergenic	Intergenic	-8168	NM_000550	7306	Hs.270279	NM_000550	ENSG00000107165	TYRP1	CAS2|CATB|GP75|OCA3|TRP|TRP1|TYRP|b-PROTEIN	tyrosinase related protein 1	protein-coding
chr1	219847664	219847916	6.33865	6.49041	30.3266	35.2694	19.6063	2.35429	0.61451	3.83116	0.00012754	0.00073	knockdown_0_peak_10146	+	0	NA	Intergenic	Intergenic	-198829	NR_002753	26828	0	NR_002753	ENSG00000199377	RNU5F-1	RNU5F|U5F	RNA, U5F small nuclear 1	snRNA
chr1	48347507	48347881	22.1853	25.9617	3.03266	1.90646	13.2715	-3.29408	0.859826	-3.8311	0.000127574	0.00073	control_0_peak_2649	+	0	NA	intron (NM_001194986, intron 2 of 6)	intron (NM_001194986, intron 2 of 6)	114868	NM_001194986	388630	Hs.61504	NM_001194986	ENSG00000269113	TRABD2B	TIKI2	TraB domain containing 2B	protein-coding
chr6	149158978	149159672	10.5644	11.1264	45.4898	38.1291	26.3274	1.94436	0.507529	3.83103	0.000127606	0.00073	knockdown_0_peak_83486	+	0	NA	intron (NM_005715, intron 1 of 7)	L2a|LINE|L2	91054	NM_005715	10090	Hs.657370	NM_005715	ENSG00000111962	UST	2OST	uronyl 2-sulfotransferase	protein-coding
chr21	40406054	40406412	39.0884	24.1072	7.0762	3.81291	18.5212	-2.53984	0.662981	-3.83095	0.000127652	0.00073	control_0_peak_47764	+	0	NA	Intergenic	Intergenic	149207	NM_003720	8624	Hs.473838	NM_003720	ENSG00000183527	PSMG1	C21LRP|DSCR2|LRPC21|PAC-1|PAC1	proteasome assembly chaperone 1	protein-coding
chr5	136954939	136955402	13.7338	15.7624	53.5769	44.8017	31.9687	1.73326	0.452435	3.83095	0.000127648	0.00073	knockdown_0_peak_76259	+	0	NA	exon (NM_001257194, exon 15 of 15)	3' UTR (NM_017415, exon 15 of 15)	28168	NR_030588	100126343	0	NR_030588	ENSG00000216009	MIR874	MIRN874|hsa-mir-874|mir-874	microRNA 874	ncRNA
chr7	63924025	63924656	77.1203	68.6129	28.3048	29.5501	50.897	-1.3308	0.347402	-3.83073	0.000127763	0.000731	control_0_peak_69916,knockdown_0_peak_87307	+	0	NA	Intergenic	Intergenic	30269	NR_029404	649395	Hs.728871	NR_029404	0	YWHAEP1	-	tyrosine 3-monooxygenase/tryptophan 5-monooxygenase activation protein epsilon pseudogene 1	pseudo
chr5	31962400	31963669	87.6847	76.9578	36.3919	33.363	58.5993	-1.23811	0.323206	-3.8307	0.000127777	0.000731	control_0_peak_58923,knockdown_0_peak_73408	+	0	NA	intron (NM_178140, intron 1 of 23)	intron (NM_178140, intron 2 of 24)	-26769	NR_036241	100422874	0	NR_036241	ENSG00000266243	MIR4279	-	microRNA 4279	ncRNA
chr12	104613051	104614455	106.701	108.483	184.992	183.02	145.799	0.773785	0.201997	3.83067	0.000127793	0.000731	knockdown_0_peak_24975,control_0_peak_19381	+	0	NA	intron (NM_001093771, intron 1 of 16)	MER5A|DNA|hAT-Charlie	4196	NM_001093771	7296	Hs.654922	NM_003330	ENSG00000198431	TXNRD1	GRIM-12|TR|TR1|TRXR1|TXNR	thioredoxin reductase 1	protein-coding
chr2	1711486	1711999	61.2737	35.2337	14.1524	12.392	30.7629	-1.85764	0.484941	-3.83066	0.000127801	0.000731	control_0_peak_37975	+	0	NA	intron (NM_012293, intron 1 of 22)	intron (NM_012293, intron 1 of 22)	36549	NM_012293	7837	Hs.332197	NM_012293	ENSG00000130508	PXDN	ASGD7|COPOA|D2S448|D2S448E|MG50|PRG2|PXN|VPO	peroxidasin	protein-coding
chr6	164006767	164007313	2.11288	10.1992	31.3374	37.1759	20.2064	2.44019	0.637045	3.83049	0.000127888	0.000731	knockdown_0_peak_84193	+	0	NA	Intergenic	Tigger7|DNA|TcMar-Tigger	171365	NM_006775	9444	Hs.510324	NM_006775	ENSG00000112531	QKI	Hqk|QK|QK1|QK3|hqkI	QKI, KH domain containing RNA binding	protein-coding
chr1	59218430	59218833	14.7902	13.908	0	0	7.17456	-6.31172	1.64778	-3.83044	0.000127915	0.000732	control_0_peak_3039	+	0	NA	Intergenic	MIRb|SINE|MIR	31154	NM_002228	3725	Hs.696684	NM_002228	ENSG00000177606	JUN	AP-1|AP1|c-Jun|p39	Jun proto-oncogene, AP-1 transcription factor subunit	protein-coding
chr1	185125636	185126790	606.398	571.156	427.604	437.532	510.673	-0.443861	0.115878	-3.83042	0.000127926	0.000732	knockdown_0_peak_8383,control_0_peak_6802	+	0	NA	promoter-TSS (NM_001202423)	promoter-TSS (NM_030934)	17	NM_001202423	81627	Hs.107149	NM_030934	ENSG00000121486	TRMT1L	C1orf25|MST070|MSTP070|TRM1L|bG120K12.3	tRNA methyltransferase 1 like	protein-coding
chr1	32213896	32214191	5.28221	4.63601	36.3919	23.8307	17.5352	2.60408	0.67987	3.83026	0.000128008	0.000732	knockdown_0_peak_1852	+	0	NA	intron (NM_001703, intron 4 of 32)	intron (NM_001294335, intron 4 of 32)	10293	NR_036216	100423028	0	NR_036216	ENSG00000266580	MIR4254	-	microRNA 4254	ncRNA
chr9	89854258	89854710	5.28221	4.63601	36.3919	23.8307	17.5352	2.60408	0.67987	3.83026	0.000128008	0.000732	knockdown_0_peak_98555	+	0	NA	Intergenic	Intergenic	90925	NM_001001709	401535	Hs.657740	NM_001001709	0	C9orf170	-	chromosome 9 open reading frame 170	protein-coding
chr7	43350779	43351498	24.2982	19.4712	65.7075	57.1937	41.6677	1.49408	0.390074	3.83024	0.000128019	0.000732	knockdown_0_peak_86600,control_0_peak_69306	+	0	NA	intron (NM_015052, intron 3 of 29)	intron (NM_015052, intron 3 of 29)	160644	NR_037508	100500829	0	NR_037508	ENSG00000264069	MIR3943	-	microRNA 3943	ncRNA
chr2	46406284	46406863	77.1203	74.1762	141.524	140.125	108.236	0.897269	0.234265	3.83015	0.000128067	0.000732	knockdown_0_peak_48965,control_0_peak_39621	+	0	NA	intron (NM_005400, intron 14 of 14)	intron (NM_005400, intron 14 of 14)	-117968	NM_001430	2034	Hs.468410	NM_001430	ENSG00000116016	EPAS1	ECYT4|HIF2A|HLF|MOP2|PASD2|bHLHe73	endothelial PAS domain protein 1	protein-coding
chr7	48018736	48019377	173.257	169.678	104.121	91.5099	134.641	-0.810665	0.211659	-3.83005	0.000128118	0.000733	control_0_peak_69581,knockdown_0_peak_86917	+	0	NA	exon (NR_037917, exon 1 of 9)	non-coding (NR_037917, exon 1 of 9)	166	NM_004507	3364	Hs.152983	NM_004507	ENSG00000136273	HUS1	hHUS1	HUS1 checkpoint clamp component	protein-coding
chr19	49715587	49715797	23.2417	22.2528	1.01089	0.953228	11.8647	-4.53436	1.18391	-3.82999	0.000128147	0.000733	control_0_peak_37455	+	0	NA	TTS (NM_001195227)	TTS (NM_001321285)	54676	NM_017636	54795	Hs.467101	NM_017636	ENSG00000130529	TRPM4	LTrpC4|PFHB1B|TRPM4B|hTRPM4	transient receptor potential cation channel subfamily M member 4	protein-coding
chr11	119999319	120000045	164.805	142.789	95.0232	69.5856	118.051	-0.90283	0.235731	-3.82992	0.000128187	0.000733	control_0_peak_16175,knockdown_0_peak_20684	+	0	NA	intron (NM_012101, intron 1 of 8)	promoter-TSS (NM_001330382)	9181	NM_012101	23650	Hs.504115	NM_012101	ENSG00000137699	TRIM29	ATDC	tripartite motif containing 29	protein-coding
chr11	68137720	68139149	161.636	173.387	94.0123	96.276	131.328	-0.816846	0.213285	-3.82983	0.000128233	0.000733	control_0_peak_14547,knockdown_0_peak_18808,knockdown_0_peak_18809	+	0	NA	intron (NM_002335, intron 5 of 22)	intron (NM_001291902, intron 5 of 22)	58326	NM_002335	4041	Hs.6347	NM_002335	ENSG00000162337	LRP5	BMND1|EVR1|EVR4|HBM|LR3|LRP-5|LRP7|OPPG|OPS|OPTA1|PCLD4|VBCH2	LDL receptor related protein 5	protein-coding
chr20	52851458	52852023	7.3951	12.9808	38.4136	43.8485	25.6595	1.9993	0.522038	3.8298	0.000128246	0.000733	knockdown_0_peak_57841	+	0	NA	Intergenic	MLT1K|LTR|ERVL-MaLR	27238	NM_002623	5203	Hs.91161	NM_002623	ENSG00000101132	PFDN4	C1|PFD4	prefoldin subunit 4	protein-coding
chr15	71184300	71185428	163.749	169.678	95.0232	94.3696	130.705	-0.816557	0.213212	-3.82978	0.000128257	0.000733	control_0_peak_26612,knockdown_0_peak_33886	+	0	NA	promoter-TSS (NM_017691)	promoter-TSS (NM_017691)	-64	NM_001199017	54839	Hs.12692	NM_017691	ENSG00000137821	LRRC49	PGs4	leucine rich repeat containing 49	protein-coding
chr4	40323619	40324293	60.2172	63.0497	16.1742	26.6904	41.5329	-1.51926	0.396705	-3.8297	0.000128298	0.000733	control_0_peak_55739,knockdown_0_peak_69008	+	0	NA	Intergenic	intron (NR_121640, intron 1 of 2)	-13390	NM_017581	55584	Hs.272278	NM_017581	ENSG00000174343	CHRNA9	HSA243342|NACHRA9	cholinergic receptor nicotinic alpha 9 subunit	protein-coding
chr3	98304072	98304610	16.9031	14.8352	42.4572	61.0066	33.8005	1.71003	0.446531	3.82959	0.000128354	0.000734	knockdown_0_peak_64377	+	0	NA	exon (NM_000097, exon 5 of 7)	exon (NM_000097, exon 5 of 7)	8114	NM_000097	1371	Hs.476982	NM_000097	ENSG00000080819	CPOX	CPO|CPX|HCP	coproporphyrinogen oxidase	protein-coding
chr15	78640494	78640785	46.4835	41.7241	8.08708	15.2516	27.8866	-1.90966	0.498664	-3.82954	0.000128381	0.000734	control_0_peak_26979,knockdown_0_peak_34305	+	0	NA	TTS (NM_004378)	TTS (NM_004378)	7973	NM_004378	1381	Hs.346950	NM_004378	ENSG00000166426	CRABP1	CRABP|CRABP-I|CRABPI|RBP5	cellular retinoic acid binding protein 1	protein-coding
chr1	48246731	48247113	44.3706	47.2873	16.1742	9.53228	29.3411	-1.84097	0.480728	-3.82955	0.000128376	0.000734	control_0_peak_2644	+	0	NA	intron (NM_001194986, intron 4 of 6)	intron (NM_001194986, intron 4 of 6)	215640	NM_001194986	388630	Hs.61504	NM_001194986	ENSG00000269113	TRABD2B	TIKI2	TraB domain containing 2B	protein-coding
chr12	14214712	14215354	0	3.70881	30.3266	18.1113	13.0367	3.63497	0.949225	3.82941	0.00012845	0.000734	knockdown_0_peak_21963	+	0	NA	Intergenic	Intergenic	-82011	NM_000834	2904	Hs.504844	NM_000834	ENSG00000273079	GRIN2B	EIEE27|GluN2B|MRD6|NMDAR2B|NR2B|NR3|hNR3	glutamate ionotropic receptor NMDA type subunit 2B	protein-coding
chr1	26099856	26100449	66.5559	56.5593	28.3048	12.392	40.953	-1.60324	0.418679	-3.82927	0.000128525	0.000735	control_0_peak_1463,knockdown_0_peak_1480	+	0	NA	intron (NM_020379, intron 8 of 11)	intron (NM_020379, intron 8 of 11)	-26515	NM_020451	57190	Hs.323396	NM_020451	ENSG00000162430	SELENON	CFTD|MDRS1|RSMD1|RSS|SELN|SEPN1	selenoprotein N	protein-coding
chr9	74930715	74931105	24.2982	31.5249	6.06531	1.90646	15.9487	-2.82568	0.73793	-3.82919	0.000128566	0.000735	control_0_peak_79143	+	0	NA	Intergenic	TTS (NR_110953)	49253	NM_001102421	7763	Hs.406096	NM_006007	ENSG00000107372	ZFAND5	ZA20D2|ZFAND5A|ZNF216	zinc finger AN1-type containing 5	protein-coding
chr1	5474860	5475382	43.3141	38.0153	11.1197	9.53228	25.4954	-1.97778	0.5165	-3.82919	0.000128565	0.000735	control_0_peak_249	+	0	NA	Intergenic	Intergenic	-149010	NR_039612	0	0	0	0	0	0	0	0
chr11	76757102	76757318	36.9755	26.8889	6.06531	5.71937	18.9123	-2.43523	0.635983	-3.82908	0.000128621	0.000735	control_0_peak_15031	+	0	NA	Intergenic	CpG	11775	NM_138706	192134	Hs.352622	NM_138706	ENSG00000198488	B3GNT6	B3Gn-T6|BGnT-6|beta-1,3-Gn-T6|beta3Gn-T6	UDP-GlcNAc:betaGal beta-1,3-N-acetylglucosaminyltransferase 6	protein-coding
chr5	102017195	102017603	13.7338	11.1264	35.381	56.2404	29.1204	1.8896	0.49349	3.82906	0.000128635	0.000735	knockdown_0_peak_75368	+	0	NA	Intergenic	Intergenic	-182679	NM_173488	133482	Hs.388874	NM_173488	ENSG00000205359	SLCO6A1	CT48|GST|OATP-I|OATP6A1|OATPY	solute carrier organic anion transporter family member 6A1	protein-coding
chr11	65058349	65058872	43.3141	38.9425	13.1415	7.62582	25.756	-1.99101	0.519979	-3.82903	0.000128651	0.000735	control_0_peak_14259	+	0	NA	intron (NM_002689, intron 13 of 17)	intron (NM_002689, intron 13 of 17)	-23679	NM_006779	10435	Hs.343380	NM_006779	ENSG00000149798	CDC42EP2	BORG1|CEP2	CDC42 effector protein 2	protein-coding
chr1	6844392	6845529	560.971	541.486	381.104	419.42	475.745	-0.460571	0.120284	-3.82904	0.000128646	0.000735	knockdown_0_peak_376,control_0_peak_359	+	0	NA	promoter-TSS (NM_001195563)	promoter-TSS (NR_146204)	-424	NM_015215	23261	Hs.397705	NM_015215	ENSG00000171735	CAMTA1	CANPMR	calmodulin binding transcription activator 1	protein-coding
chr5	150009	150422	28.5239	18.544	1.01089	2.85968	12.7346	-3.5842	0.936066	-3.829	0.000128664	0.000735	control_0_peak_58381	+	0	NA	intron (NM_052909, intron 4 of 17)	L1MB3|LINE|L1	9842	NM_052909	153478	Hs.535800	NM_052909	ENSG00000153404	PLEKHG4B	-	pleckstrin homology and RhoGEF domain containing G4B	protein-coding
chr6	30456885	30458463	292.635	254.981	179.938	170.628	224.545	-0.64204	0.167679	-3.82898	0.000128678	0.000735	control_0_peak_63768,knockdown_0_peak_79947	+	0	NA	exon (NM_005516, exon 2 of 8)	exon (NM_005516, exon 2 of 8).6	491	NM_005516	3133	Hs.650174	NM_005516	ENSG00000204592	HLA-E	HLA-6.2|QA1	major histocompatibility complex, class I, E	protein-coding
chrX	41340000	41340966	28.5239	26.8889	73.7946	67.6792	49.2217	1.35313	0.353394	3.82895	0.000128693	0.000735	knockdown_0_peak_102012,control_0_peak_82194	+	0	NA	Intergenic	Intergenic	33770	NM_022567	60506	Hs.302019	NM_022567	ENSG00000188937	NYX	CLRP|CSNB1|CSNB1A|CSNB4|NBM1	nyctalopin	protein-coding
chr8	74749733	74750438	19.016	16.6896	44.4789	66.726	36.7276	1.64431	0.429446	3.82891	0.00012871	0.000735	knockdown_0_peak_93775	+	0	NA	intron (NM_001271015, intron 1 of 5)	intron (NR_073121, intron 1 of 4)	41060	NR_073119	55284	Hs.128841	NM_018299	ENSG00000104343	UBE2W	UBC-16|UBC16	ubiquitin conjugating enzyme E2 W	protein-coding
chr12	95226589	95227110	66.5559	60.2681	25.2721	20.971	43.2668	-1.45624	0.38033	-3.82887	0.000128731	0.000735	knockdown_0_peak_24656,control_0_peak_19114	+	0	NA	Intergenic	Intergenic	-1325	NR_030171	574449	0	NR_030171	ENSG00000283998	MIR492	MIRN492|hsa-mir-492	microRNA 492	ncRNA
chr12	100660238	100661670	248.264	245.709	163.763	147.75	201.372	-0.665865	0.173918	-3.82861	0.000128871	0.000736	knockdown_0_peak_24846,control_0_peak_19262	+	0	NA	promoter-TSS (NM_017988)	promoter-TSS (NM_001319311)	-97	NM_152317	120863	Hs.653118	NM_152317	ENSG00000166153	DEPDC4	DEP.4	DEP domain containing 4	protein-coding
chr14	32363592	32363927	3.16933	4.63601	25.2721	29.5501	15.6569	2.8009	0.731584	3.82854	0.000128908	0.000736	knockdown_0_peak_29039	+	0	NA	Intergenic	L2|LINE|L2	179984	NM_001201574	80224	Hs.288981	NM_025152	ENSG00000151413	NUBPL	C14orf127|IND1|huInd1	nucleotide binding protein like	protein-coding
chr21	45046115	45046719	3.16933	4.63601	25.2721	29.5501	15.6569	2.8009	0.731584	3.82854	0.000128908	0.000736	knockdown_0_peak_59565	+	0	NA	intron (NM_007031, intron 6 of 8)	LTR24|LTR|ERV1	32957	NM_007031	11077	Hs.406157	NM_007031	ENSG00000160207	HSF2BP	-	heat shock transcription factor 2 binding protein	protein-coding
chr1	16713779	16714175	25.3546	26.8889	3.03266	3.81291	14.7723	-2.92927	0.765134	-3.82844	0.000128958	0.000737	control_0_peak_935	+	0	NA	intron (NR_073501, intron 2 of 4)	intron (NR_073501, intron 2 of 4)	20452	NR_073500	26099	Hs.252967	NM_001114600	ENSG00000055070	SZRD1	C1orf144	SUZ RNA binding domain containing 1	protein-coding
chr12	107630536	107631212	25.3546	26.8889	3.03266	3.81291	14.7723	-2.92927	0.765134	-3.82844	0.000128958	0.000737	control_0_peak_19518	+	0	NA	Intergenic	Intergenic	-81323	NM_001018072	121551	Hs.271272	NM_152322	ENSG00000151136	BTBD11	ABTB2B	BTB domain containing 11	protein-coding
chr20	9819278	9820006	32.7497	32.4521	75.8164	81.0244	55.5106	1.26693	0.330931	3.82839	0.000128982	0.000737	control_0_peak_44741,knockdown_0_peak_55605	+	0	NA	promoter-TSS (NM_177990)	promoter-TSS (NM_020341)	45	NM_177990	57144	Hs.32539	NM_020341	ENSG00000101349	PAK5	PAK7	p21 (RAC1) activated kinase 5	protein-coding
chr3	195331113	195332154	31.6933	33.3793	9.09797	2.85968	19.2575	-2.45853	0.642187	-3.82837	0.000128995	0.000737	control_0_peak_54996	+	0	NA	Intergenic	MER4-int|LTR|ERV1	-20557	NM_001647	347	Hs.522555	NM_001647	ENSG00000189058	APOD	-	apolipoprotein D	protein-coding
chr1	45451875	45452665	198.611	200.276	126.361	111.528	159.194	-0.746907	0.195108	-3.82816	0.000129102	0.000737	knockdown_0_peak_2598,control_0_peak_2461	+	0	NA	exon (NM_001261418, exon 1 of 11)	5' UTR (NM_001261418, exon 1 of 11)	124	NM_020365	8891	Hs.533549	NM_020365	ENSG00000070785	EIF2B3	EIF-2B|EIF2Bgamma	eukaryotic translation initiation factor 2B subunit gamma	protein-coding
chr15	86730095	86730462	16.9031	29.6705	2.02177	0	12.1488	-4.56788	1.19324	-3.82812	0.000129125	0.000737	control_0_peak_27251	+	0	NA	intron (NM_152336, intron 4 of 23)	intron (NM_152336, intron 5 of 24)	45036	NM_152336	123624	Hs.31795	NM_152336	ENSG00000273540	AGBL1	CCP4|FECD8	ATP/GTP binding protein like 1	protein-coding
chr11	118965529	118966708	277.844	296.705	187.014	188.739	237.575	-0.613498	0.160264	-3.82805	0.000129163	0.000738	control_0_peak_16126,knockdown_0_peak_20610	+	0	NA	promoter-TSS (NM_002105)	promoter-TSS (NM_002105)	59	NM_002105	3014	Hs.477879	NM_002105	ENSG00000188486	H2AFX	H2A.X|H2A/X|H2AX	H2A histone family member X	protein-coding
chr21	32903250	32903855	27.4675	38.9425	8.08708	4.76614	19.8158	-2.37997	0.621738	-3.82792	0.000129228	0.000738	control_0_peak_47395	+	0	NA	intron (NM_003253, intron 1 of 28)	intron (NM_001353691, intron 1 of 29)	27738	NM_003253	7074	Hs.517228	NM_003253	ENSG00000156299	TIAM1	TIAM-1	T cell lymphoma invasion and metastasis 1	protein-coding
chr12	96021943	96022440	27.4675	25.9617	78.849	61.0066	48.3212	1.38809	0.362621	3.82793	0.000129228	0.000738	knockdown_0_peak_24697	+	0	NA	Intergenic	AluSp|SINE|Alu	-20840	NR_077225	100132594	Hs.676211	NR_077225	ENSG00000257150	PGAM1P5	-	phosphoglycerate mutase 1 pseudogene 5	pseudo
chr3	162304352	162304850	30.6368	21.3256	5.05443	0.953228	14.4925	-3.12953	0.817556	-3.82791	0.000129234	0.000738	control_0_peak_53785	+	0	NA	Intergenic	MER50|LTR|ERV1	716488	NR_033945	647107	Hs.408584	NR_033945	ENSG00000241369	LINC01192	CT64	long intergenic non-protein coding RNA 1192	ncRNA
chr6	52409300	52409810	29.5804	21.3256	4.04354	1.90646	14.214	-3.10432	0.810979	-3.82788	0.000129254	0.000738	control_0_peak_64677	+	0	NA	intron (NM_012288, intron 1 of 10)	intron (NM_012288, intron 1 of 10)	32307	NM_012288	9697	Hs.520182	NM_012288	ENSG00000065308	TRAM2	-	translocation associated membrane protein 2	protein-coding
chr1	56981797	56983156	116.209	131.663	204.199	208.757	165.207	0.73411	0.191779	3.82789	0.000129246	0.000738	knockdown_0_peak_3208,control_0_peak_2989	+	0	NA	intron (NM_003713, intron 4 of 5)	intron (NM_003713, intron 4 of 5)	62781	NM_003713	8613	Hs.405156	NM_003713	ENSG00000162407	PLPP3	Dri42|LPP3|PAP2B|PPAP2B|VCIP	phospholipid phosphatase 3	protein-coding
chr13	78590226	78590682	1.05644	1.8544	26.283	19.0646	12.0646	3.93917	1.02907	3.82788	0.000129252	0.000738	knockdown_0_peak_27521	+	0	NA	intron (NR_047028, intron 2 of 5)	L1PB1|LINE|L1	3436	NR_047028	100874175	Hs.130364	NR_047028	0	LINC00446	-	long intergenic non-protein coding RNA 446	ncRNA
chr3	177534532	177534968	28.5239	37.0881	7.0762	5.71937	19.6019	-2.36418	0.617633	-3.8278	0.000129293	0.000738	control_0_peak_54153	+	0	NA	Intergenic	promoter-TSS (NR_110826)	375041	NR_047568	100505566	Hs.581170	NR_047568	0	LINC00578	-	long intergenic non-protein coding RNA 578	ncRNA
chr8	22841048	22841282	1.05644	0.927202	16.1742	30.5033	12.1653	4.56445	1.19244	3.82781	0.000129289	0.000738	knockdown_0_peak_92342	+	0	NA	Intergenic	Intergenic	-3765	NM_001160036	23221	Hs.372688	NM_015178	ENSG00000008853	RHOBTB2	DBC2	Rho related BTB domain containing 2	protein-coding
chr8	17520471	17520822	1.05644	0.927202	19.2068	26.6904	11.9702	4.53899	1.18582	3.82773	0.000129329	0.000738	knockdown_0_peak_92157	+	0	NA	intron (NM_001001924, intron 8 of 14)	intron (NM_001001924, intron 8 of 14)	34600	NM_020749	57509	Hs.7946	NM_020749	ENSG00000129422	MTUS1	ATBP|ATIP|ATIP3|ICIS|MP44|MTSG1	microtubule associated scaffold protein 1	protein-coding
chr7	29892820	29893171	39.0884	29.6705	9.09797	4.76614	20.6557	-2.31519	0.604848	-3.82771	0.000129339	0.000738	control_0_peak_68628	+	0	NA	intron (NM_001080529, intron 2 of 8)	intron (NM_001080529, intron 2 of 8)	46825	NM_001080529	644150	Hs.380698	NM_001080529	ENSG00000122574	WIPF3	CR16	WAS/WASL interacting protein family member 3	protein-coding
chr22	35863815	35864233	53.8786	54.7049	22.2395	12.392	35.8037	-1.65513	0.432409	-3.8277	0.000129347	0.000738	control_0_peak_48910	+	0	NA	Intergenic	Intergenic	67908	NM_006739	4174	Hs.517582	NM_006739	ENSG00000100297	MCM5	CDC46|MGORS8|P1-CDC46	minichromosome maintenance complex component 5	protein-coding
chr2	164330249	164330774	3.16933	0.927202	20.2177	26.6904	12.7512	3.55898	0.929795	3.82771	0.000129343	0.000738	knockdown_0_peak_52620	+	0	NA	Intergenic	Intergenic	262002	NM_018086	55137	Hs.593650	NM_018086	ENSG00000182263	FIGN	-	fidgetin, microtubule severing factor	protein-coding
chr19	54504729	54505169	1.05644	1.8544	34.3701	13.3452	12.6565	4.01096	1.04793	3.82749	0.000129458	0.000739	knockdown_0_peak_46783	+	0	NA	intron (NM_145814, intron 3 of 3)	L2b|LINE|L2	9407	NM_145814	59285	Hs.631560	NM_031897	ENSG00000130433	CACNG6	-	calcium voltage-gated channel auxiliary subunit gamma 6	protein-coding
chr3	141718612	141718953	3.16933	8.34482	37.4028	27.6436	19.1401	2.47035	0.645425	3.82747	0.000129466	0.000739	knockdown_0_peak_65851	+	0	NA	intron (NM_006286, intron 2 of 10)	AluY|SINE|Alu	447	NM_001178140	7029	Hs.379018	NM_006286	ENSG00000114126	TFDP2	DP2	transcription factor Dp-2	protein-coding
chr11	72810205	72810760	27.4675	21.3256	1.01089	3.81291	13.4042	-3.31762	0.866814	-3.82737	0.000129518	0.000739	control_0_peak_14817	+	0	NA	intron (NM_014824, intron 2 of 19)	L1MB7|LINE|L1	42661	NM_014824	9873	Hs.744959	NM_014824	ENSG00000137478	FCHSD2	NWK|SH3MD3	FCH and double SH3 domains 2	protein-coding
chr11	75470618	75471236	52.8221	39.8697	9.09797	16.2049	29.4987	-1.86339	0.486859	-3.82738	0.000129514	0.000739	control_0_peak_14974	+	0	NA	intron (NR_046090, intron 3 of 3)	intron (NR_046090, intron 3 of 3)	8765	NR_046090	283214	Hs.591972	NR_046090	ENSG00000247867	LOC283214	-	uncharacterized LOC283214	ncRNA
chr21	36747207	36747659	4.22577	4.63601	27.2939	29.5501	16.4264	2.67881	0.699912	3.82735	0.000129531	0.000739	knockdown_0_peak_59122	+	0	NA	intron (NR_073512, intron 2 of 2)	intron (NR_073512, intron 2 of 2)	205629	NR_073512	100506403	Hs.536609	NR_073512	ENSG00000159216	LOC100506403	-	uncharacterized LOC100506403	ncRNA
chr4	74967778	74968225	4.22577	4.63601	27.2939	29.5501	16.4264	2.67881	0.699912	3.82735	0.000129531	0.000739	knockdown_0_peak_69806	+	0	NA	Intergenic	Intergenic	-3004	NM_002089	2920	Hs.75765	NM_002089	ENSG00000081041	CXCL2	CINC-2a|GRO2|GROb|MGSA-b|MIP-2a|MIP2|MIP2A|SCYB2	C-X-C motif chemokine ligand 2	protein-coding
chr14	22736610	22737073	9.50798	5.56321	32.3483	38.1291	21.3872	2.24135	0.585632	3.82723	0.000129593	0.000739	knockdown_0_peak_28703	+	0	NA	Intergenic	LTR16C|LTR|ERVL	321302	NM_001344	1603	Hs.82890	NM_001344	ENSG00000129562	DAD1	OST2	defender against cell death 1	protein-coding
chr8	121604903	121605743	298.973	330.084	211.275	206.85	261.796	-0.590798	0.154378	-3.82696	0.000129737	0.00074	control_0_peak_77015,knockdown_0_peak_95649	+	0	NA	intron (NM_021021, intron 3 of 6)	intron (NM_021021, intron 3 of 6)	-147676	NM_014078	28998	Hs.333823	NM_014078	ENSG00000172172	MRPL13	L13|L13A|L13mt|RPL13|RPML13	mitochondrial ribosomal protein L13	protein-coding
chr1	14100719	14101095	1.05644	2.78161	19.2068	27.6436	12.6721	3.57896	0.935226	3.82684	0.000129801	0.000741	knockdown_0_peak_809	+	0	NA	intron (NM_001007257, intron 2 of 3)	intron (NM_001007257, intron 2 of 3)	25031	NM_001007257	7799	Hs.371823	NM_012231	ENSG00000116731	PRDM2	HUMHOXY1|KMT8|KMT8A|MTB-ZF|RIZ|RIZ1|RIZ2	PR/SET domain 2	protein-coding
chr1	25020379	25021235	9.50798	13.908	46.5007	40.9888	27.7264	1.89093	0.494131	3.82679	0.000129827	0.000741	knockdown_0_peak_1419	+	0	NA	Intergenic	Intergenic	-50953	NM_013943	25932	Hs.440544	NM_013943	ENSG00000169504	CLIC4	CLIC4L|H1|MTCLIC|huH1|p64H1	chloride intracellular channel 4	protein-coding
chr5	174259061	174259362	4.22577	0.927202	27.2939	21.9242	13.5928	3.29993	0.86233	3.82676	0.000129843	0.000741	knockdown_0_peak_78064	+	0	NA	Intergenic	MER77B|LTR|ERVL	80474	NR_039777	100616202	0	NR_039777	ENSG00000266890	MIR4634	-	microRNA 4634	ncRNA
chr8	26086708	26087111	1.05644	0	22.2395	34.3162	14.403	5.83669	1.52533	3.82651	0.000129971	0.000741	knockdown_0_peak_92444	+	0	NA	Intergenic	L1MC4a|LINE|L1	-62098	NM_002717	5520	Hs.146339	NM_002717	ENSG00000221914	PPP2R2A	B55A|B55ALPHA|PR52A|PR55A|PR55alpha	protein phosphatase 2 regulatory subunit Balpha	protein-coding
chr9	90188070	90188479	8.45154	2.78161	44.4789	21.9242	19.4091	2.58976	0.676807	3.82645	0.000130007	0.000742	knockdown_0_peak_98594	+	0	NA	intron (NM_004938, intron 2 of 25)	intron (NM_004938, intron 2 of 25)	75518	NM_004938	1612	Hs.380277	NM_004938	ENSG00000196730	DAPK1	DAPK|ROCO3	death associated protein kinase 1	protein-coding
chr4	6578194	6578593	27.4675	35.2337	8.08708	2.85968	18.412	-2.53357	0.662126	-3.82642	0.000130022	0.000742	control_0_peak_55341	+	0	NA	exon (NM_015274, exon 2 of 19)	exon (NM_015274, exon 2 of 19)	1491	NM_015274	23324	Hs.188464	NM_015274	ENSG00000013288	MAN2B2	-	mannosidase alpha class 2B member 2	protein-coding
chr1	82693189	82693719	34.8626	19.4712	2.02177	4.76614	15.2804	-2.98322	0.779642	-3.8264	0.000130031	0.000742	control_0_peak_3705	+	0	NA	Intergenic	Intergenic	427372	NM_012302	23266	Hs.24212	NM_012302	ENSG00000117114	ADGRL2	CIRL2|CL2|LEC1|LPHH1|LPHN2	adhesion G protein-coupled receptor L2	protein-coding
chr1	145435176	145435649	42.2577	35.2337	9.09797	9.53228	24.0304	-2.05359	0.536698	-3.82634	0.000130064	0.000742	control_0_peak_5067	+	0	NA	Intergenic	intron (NM_001351365, intron 70 of 92)	-3050	NM_006472	10628	Hs.533977	NM_006472	ENSG00000265972	TXNIP	ARRDC6|EST01027|HHCPA78|THIF|VDUP1	thioredoxin interacting protein	protein-coding
chr1	169745601	169745859	30.6368	24.1072	4.04354	3.81291	15.6501	-2.79889	0.731485	-3.82632	0.000130074	0.000742	control_0_peak_6178	+	0	NA	Intergenic	Intergenic	18331	NM_033418	92342	Hs.33922	NM_033418	ENSG00000171806	METTL18	AsTP2|C1orf156|HPM1	methyltransferase like 18	protein-coding
chr2	80228730	80229335	1.05644	3.70881	18.1959	31.4565	13.6044	3.34566	0.8744	3.82623	0.00013012	0.000742	knockdown_0_peak_50265	+	0	NA	intron (NM_001164883, intron 7 of 16)	intron (NM_001282598, intron 7 of 17)	302455	NM_178839	347730	Hs.591580	NM_178839	ENSG00000162951	LRRTM1	-	leucine rich repeat transmembrane neuronal 1	protein-coding
chr18	59465971	59466752	32.7497	30.5977	7.0762	4.76614	18.7974	-2.42382	0.633482	-3.82619	0.000130144	0.000742	control_0_peak_34729	+	0	NA	Intergenic	Intergenic	93943	NM_173557	220441	Hs.165062	NM_173557	ENSG00000176641	RNF152	-	ring finger protein 152	protein-coding
chr3	195581464	195581957	6.33865	9.27202	43.4681	29.5501	22.1572	2.21322	0.578467	3.82602	0.000130234	0.000743	knockdown_0_peak_67972	+	0	NA	Intergenic	promoter-TSS (NR_134940)	40722	NM_001010938	10188	Hs.518513	NM_005781	ENSG00000061938	TNK2	ACK|ACK-1|ACK1|p21cdc42Hs	tyrosine kinase non receptor 2	protein-coding
chrX	106792643	106793164	5.28221	0.927202	23.2504	28.5968	14.5142	3.11037	0.812977	3.8259	0.000130296	0.000743	knockdown_0_peak_103077	+	0	NA	Intergenic	intron (NM_032428, intron 6 of 15)	-78751	NM_001204402	5631	Hs.56	NM_002764	ENSG00000147224	PRPS1	ARTS|CMTX5|DFN2|DFNX1|PPRibP|PRS-I|PRSI	phosphoribosyl pyrophosphate synthetase 1	protein-coding
chr14	73382941	73383355	31.6933	21.3256	3.03266	3.81291	14.9661	-2.94559	0.769958	-3.82565	0.000130427	0.000744	control_0_peak_23813	+	0	NA	Intergenic	MLT1B|LTR|ERVL-MaLR	-9892	NM_001163508	26094	Hs.331491	NM_015604	ENSG00000119599	DCAF4	WDR21|WDR21A	DDB1 and CUL4 associated factor 4	protein-coding
chr11	13131331	13131884	5.28221	0.927202	20.2177	32.4097	14.7092	3.13251	0.818843	3.82554	0.000130488	0.000744	knockdown_0_peak_16869	+	0	NA	Intergenic	AluSz|SINE|Alu	100637	NM_001080521	644943	Hs.134650	NM_001080521	ENSG00000189431	RASSF10	-	Ras association domain family member 10	protein-coding
chr20	55578695	55578925	7.3951	8.34482	39.4245	32.4097	21.8935	2.18574	0.571387	3.82533	0.000130598	0.000745	knockdown_0_peak_58002	+	0	NA	Intergenic	L2a|LINE|L2	262897	NM_001719	655	Hs.473163	NM_001719	ENSG00000101144	BMP7	OP-1	bone morphogenetic protein 7	protein-coding
chr9	101873800	101874292	25.3546	20.3984	3.03266	0	12.1964	-3.94761	1.03198	-3.82529	0.000130616	0.000745	control_0_peak_79995	+	0	NA	intron (NM_001130916, intron 1 of 7)	intron (NM_004612, intron 1 of 8)	6634	NM_004612	7046	Hs.494622	NM_004612	ENSG00000106799	TGFBR1	AAT5|ACVRLK4|ALK-5|ALK5|ESS1|LDS1|LDS1A|LDS2A|MSSE|SKR4|TBR-i|TBRI|TGFR-1|tbetaR-I	transforming growth factor beta receptor 1	protein-coding
chr17	48964900	48965217	27.4675	20.3984	4.04354	0	12.9774	-3.595	0.939804	-3.82527	0.000130629	0.000745	control_0_peak_32366	+	0	NA	Intergenic	AluYc|SINE|Alu	-19719	NM_001243877	10140	Hs.703321	NM_005749	ENSG00000141232	TOB1	APRO5|APRO6|PIG49|TOB|TROB|TROB1	transducer of ERBB2, 1	protein-coding
chr3	49818956	49819270	8.45154	2.78161	23.2504	41.942	19.1064	2.56909	0.671638	3.82512	0.00013071	0.000745	knockdown_0_peak_63403	+	0	NA	intron (NM_153273, intron 1 of 5)	intron (NM_153273, intron 1 of 5)	4514	NM_001242829	9807	Hs.386168	NM_153273	ENSG00000176095	IP6K1	IHPK1|PiUS	inositol hexakisphosphate kinase 1	protein-coding
chr11	65463370	65463587	13.7338	14.8352	0	0	7.14225	-6.30654	1.64878	-3.82497	0.000130788	0.000746	control_0_peak_14320	+	0	NA	Intergenic	MIR|SINE|MIR	-15995	NM_006388	10524	Hs.397010	NM_006388	ENSG00000172977	KAT5	ESA1|HTATIP|HTATIP1|PLIP|TIP|TIP60|ZC2HC5|cPLA2	lysine acetyltransferase 5	protein-coding
chr15	54185779	54185993	13.7338	14.8352	0	0	7.14225	-6.30654	1.64878	-3.82497	0.000130788	0.000746	control_0_peak_25975	+	0	NA	Intergenic	L1PA7|LINE|L1	-119215	NM_001080534	440279	Hs.657273	NM_001080534	ENSG00000137766	UNC13C	-	unc-13 homolog C	protein-coding
chr2	134088883	134089384	15.8466	31.5249	2.02177	1.90646	12.8249	-3.5996	0.941103	-3.82488	0.000130838	0.000746	control_0_peak_41933	+	0	NA	intron (NM_207363, intron 3 of 19)	intron (NM_207363, intron 3 of 19)	236898	NM_207481	344148	Hs.537329	NM_207363	ENSG00000176771	NCKAP5	ERIH1|ERIH2|NAP5	NCK associated protein 5	protein-coding
chr2	163174399	163175635	182.765	158.552	82.8926	106.762	132.743	-0.843752	0.220601	-3.82479	0.000130884	0.000746	control_0_peak_42397,knockdown_0_peak_52599	+	0	NA	exon (NM_022168, exon 1 of 16)	promoter-TSS (NM_001330266)	201	NM_022168	64135	Hs.163173	NM_022168	ENSG00000115267	IFIH1	AGS7|Hlcd|IDDM19|MDA-5|MDA5|RLR-2|SGMRT1	interferon induced with helicase C domain 1	protein-coding
chr11	71010174	71010913	140.507	159.479	83.9035	80.0711	115.99	-0.873601	0.228408	-3.82474	0.000130911	0.000746	control_0_peak_14712,knockdown_0_peak_18973	+	0	NA	Intergenic	Intergenic	-74735	NM_012309	22941	Hs.268726	NM_012309	ENSG00000162105	SHANK2	AUTS17|CORTBP1|CTTNBP1|ProSAP1|SHANK|SPANK-3	SH3 and multiple ankyrin repeat domains 2	protein-coding
chr5	53229445	53230612	17.9595	18.544	40.4354	76.2582	38.2993	1.67884	0.438941	3.82474	0.000130908	0.000746	knockdown_0_peak_74038,control_0_peak_59374	+	0	NA	intron (NM_019087, intron 4 of 4)	intron (NM_019087, intron 4 of 4)	17401	NR_030307	693166	0	NR_030307	ENSG00000207627	MIR581	MIRN581|hsa-mir-581	microRNA 581	ncRNA
chr10	119334012	119334618	8.45154	10.1992	37.4028	40.0356	24.0223	2.04896	0.535716	3.82472	0.000130922	0.000746	knockdown_0_peak_15563	+	0	NA	Intergenic	Intergenic	-29736	NR_002791	196047	Hs.312592	NR_002791	ENSG00000229847	EMX2OS	EMX2-AS1|NCRNA00045	EMX2 opposite strand/antisense RNA	ncRNA
chr13	99403512	99404322	234.53	211.402	129.393	142.984	179.577	-0.708931	0.185361	-3.8246	0.000130987	0.000746	knockdown_0_peak_27915,control_0_peak_21886	+	0	NA	intron (NM_005073, intron 1 of 22)	intron (NM_005073, intron 1 of 22)	1012	NM_005073	6564	Hs.436893	NM_005073	ENSG00000088386	SLC15A1	HPECT1|HPEPT1|PEPT1	solute carrier family 15 member 1	protein-coding
chr3	156791648	156791955	11.6209	7.41762	36.3919	41.942	24.3431	2.05374	0.536987	3.82456	0.000131008	0.000747	knockdown_0_peak_66323	+	0	NA	Intergenic	Intergenic	-15869	NR_034008	100498859	Hs.633655	NR_034008	ENSG00000241135	LINC00881	-	long intergenic non-protein coding RNA 881	ncRNA
chr1	159909364	159909873	11.6209	8.34482	33.3592	47.6614	25.2466	2.03153	0.531181	3.82454	0.000131014	0.000747	knockdown_0_peak_6899	+	0	NA	intron (NM_001135050, intron 3 of 20)	intron (NM_020789, intron 3 of 20)	5768	NM_020789	57549	Hs.591472	NM_020789	ENSG00000085552	IGSF9	FP18798|IGSF9A|Nrt1	immunoglobulin superfamily member 9	protein-coding
chr22	37937835	37938296	49.6528	62.1225	18.1959	19.0646	37.259	-1.58721	0.415027	-3.82434	0.000131122	0.000747	control_0_peak_49033	+	0	NA	Intergenic	Intergenic	-18406	NM_152243	11135	Hs.225356	NM_152243	ENSG00000128283	CDC42EP1	BORG5|CEP1|MSE55	CDC42 effector protein 1	protein-coding
chr14	35519887	35520210	42.2577	40.7969	6.06531	14.2984	25.8546	-2.01802	0.527687	-3.82428	0.000131153	0.000747	control_0_peak_22767	+	0	NA	intron (NM_001079519, intron 3 of 6)	intron (NM_001079519, intron 3 of 6)	4438	NM_173607	283635	Hs.446357	NM_173607	ENSG00000151327	FAM177A1	C14orf24	family with sequence similarity 177 member A1	protein-coding
chr14	39808296	39808592	21.1288	30.5977	5.05443	0.953228	14.4335	-3.13038	0.818565	-3.82423	0.000131184	0.000747	control_0_peak_22886	+	0	NA	intron (NM_203355, intron 19 of 22)	MER1B|DNA|hAT-Charlie	72116	NM_203355	4253	Hs.287694	NM_005930	ENSG00000150527	MIA2	CTAGE5|MEA6|MGEA|MGEA11|MGEA6	melanoma inhibitory activity 2	protein-coding
chrX	135749629	135750215	48.5963	40.7969	16.1742	7.62582	28.2983	-1.91557	0.500946	-3.8239	0.000131357	0.000748	control_0_peak_83321,knockdown_0_peak_103618	+	0	NA	exon (NM_004840, exon 22 of 22)	3' UTR (NM_001306177, exon 21 of 21)	19586	NM_000074	959	Hs.592244	NM_000074	ENSG00000102245	CD40LG	CD154|CD40L|HIGM1|IGM|IMD3|T-BAM|TNFSF5|TRAP|gp39|hCD40L	CD40 ligand	protein-coding
chr14	68430962	68431905	47.5399	71.3945	20.2177	20.0178	39.7925	-1.56856	0.41022	-3.82371	0.00013146	0.000749	control_0_peak_23568,knockdown_0_peak_30260	+	0	NA	intron (NM_002877, intron 7 of 10)	intron (NM_002877, intron 7 of 10)	144937	NM_133510	5890	Hs.172587	NM_002877	ENSG00000182185	RAD51B	R51H2|RAD51L1|REC2	RAD51 paralog B	protein-coding
chr22	21221512	21222075	79.2332	87.157	30.3266	40.0356	59.1881	-1.24017	0.324339	-3.82369	0.00013147	0.000749	control_0_peak_48360,knockdown_0_peak_59960	+	0	NA	intron (NM_004782, intron 1 of 4)	L3|LINE|CR1	8501	NM_004782	9342	Hs.108002	NM_004782	ENSG00000099940	SNAP29	CEDNIK|SNAP-29	synaptosome associated protein 29	protein-coding
chr1	204118081	204118846	100.362	68.6129	5.05443	17.1581	47.7969	-2.92014	0.76371	-3.82362	0.000131507	0.000749	control_0_peak_7283	+	0	NA	intron (NM_018208, intron 2 of 7)	intron (NM_001297761, intron 1 of 6)	2844	NM_018208	55224	Hs.497469	NM_018208	ENSG00000143845	ETNK2	EKI2|HMFT1716	ethanolamine kinase 2	protein-coding
chr4	101801112	101801770	6.33865	9.27202	36.3919	35.2694	21.818	2.18776	0.572184	3.82353	0.000131555	0.000749	knockdown_0_peak_70695	+	0	NA	Intergenic	HERV16-int|LTR|ERVL	-205171	NR_046811	100874275	Hs.136318	NR_046811	ENSG00000250223	LINC01216	EMCN-IT3	long intergenic non-protein coding RNA 1216	ncRNA
chr2	235275469	235275810	28.5239	20.3984	1.01089	3.81291	13.4365	-3.32066	0.868492	-3.82348	0.00013158	0.000749	control_0_peak_43999	+	0	NA	Intergenic	Intergenic	130054	NM_005737	10123	Hs.111554	NM_005737	ENSG00000188042	ARL4C	ARL7|LAK	ADP ribosylation factor like GTPase 4C	protein-coding
chr1	212325909	212326486	9.50798	5.56321	44.4789	27.6436	21.7984	2.27112	0.594018	3.82333	0.000131664	0.00075	knockdown_0_peak_9806	+	0	NA	Intergenic	Intergenic	75242	NR_036068	100422947	0	NR_036068	ENSG00000264358	MIR3122	mir-3122	microRNA 3122	ncRNA
chr8	130925020	130925502	8.45154	12.0536	42.4572	39.0823	25.5112	1.98148	0.518265	3.82331	0.000131674	0.00075	knockdown_0_peak_96420	+	0	NA	intron (NR_046360, intron 2 of 14)	AluY|SINE|Alu	26857	NM_001256763	51571	Hs.126941	NM_016623	ENSG00000153310	FAM49B	BM-009|L1	family with sequence similarity 49 member B	protein-coding
chr8	121820741	121821445	418.351	379.226	233.514	301.22	333.078	-0.573958	0.150126	-3.82319	0.000131739	0.00075	knockdown_0_peak_95681,control_0_peak_77049	+	0	NA	intron (NM_021021, intron 1 of 6)	intron (NM_021021, intron 1 of 6)	3216	NM_021021	6641	Hs.46701	NM_021021	ENSG00000172164	SNTB1	59-DAP|A1B|BSYN2|DAPA1B|SNT2|SNT2B1|TIP-43	syntrophin beta 1	protein-coding
chr2	200581716	200582497	26.4111	32.4521	5.05443	4.76614	17.1709	-2.58668	0.676604	-3.82303	0.000131824	0.000751	control_0_peak_43045	+	0	NA	Intergenic	Intergenic	133790	NR_034096	0	0	0	0	0	0	0	0
chr1	243053287	243053929	4.22577	10.1992	37.4028	33.363	21.2977	2.27052	0.593919	3.82294	0.000131867	0.000751	knockdown_0_peak_11304	+	0	NA	Intergenic	CpG	211438	NR_029401	731275	Hs.722350	NR_029401	ENSG00000214837	LINC01347	-	long intergenic non-protein coding RNA 1347	ncRNA
chr6	47359374	47360366	13.7338	15.7624	45.4898	52.4275	31.8534	1.72828	0.452095	3.82284	0.000131924	0.000751	knockdown_0_peak_80889	+	0	NA	Intergenic	L1MA3|LINE|L1	-82190	NM_014452	27242	Hs.443577	NM_014452	ENSG00000146072	TNFRSF21	BM-018|CD358|DR6	TNF receptor superfamily member 21	protein-coding
chr5	148535219	148535582	9.50798	9.27202	42.4572	35.2694	24.1267	2.0489	0.535964	3.82283	0.000131927	0.000751	knockdown_0_peak_76954	+	0	NA	intron (NM_014945, intron 2 of 23)	intron (NM_001301027, intron 1 of 19)	14346	NM_014945	22885	Hs.49688	NM_014945	ENSG00000173210	ABLIM3	HMFN1661	actin binding LIM protein family member 3	protein-coding
chr17	71663399	71664204	35.919	41.7241	11.1197	7.62582	24.0972	-2.05676	0.538043	-3.82266	0.000132018	0.000752	control_0_peak_33047	+	0	NA	Intergenic	L2c|LINE|L2	-23574	NM_001144952	54549	Hs.435719	NM_019064	ENSG00000069188	SDK2	-	sidekick cell adhesion molecule 2	protein-coding
chr15	77453228	77454291	19.016	30.5977	77.8382	59.1001	46.638	1.45268	0.380025	3.8226	0.000132053	0.000752	control_0_peak_26917,knockdown_0_peak_34232	+	0	NA	intron (NM_024776, intron 5 of 7)	intron (NM_024776, intron 5 of 7)	63987	NR_026813	81698	Hs.656938	NM_030944	0	LINC00597	C15orf5	long intergenic non-protein coding RNA 597	ncRNA
chr17	2796479	2797250	4.22577	3.70881	36.3919	20.0178	16.0861	2.8311	0.74063	3.82256	0.000132076	0.000752	knockdown_0_peak_38529	+	0	NA	intron (NM_001100398, intron 2 of 23)	intron (NM_001100398, intron 2 of 23)	97132	NM_001100398	23108	Hs.499659	NM_015085	ENSG00000132359	RAP1GAP2	GARNL4|RAP1GA3	RAP1 GTPase activating protein 2	protein-coding
chr12	124703667	124704285	29.5804	25.9617	6.06531	1.90646	15.8785	-2.81424	0.736228	-3.82252	0.000132095	0.000752	control_0_peak_20149	+	0	NA	intron (NM_001204299, intron 3 of 4)	L2a|LINE|L2	-69734	NM_181709	144347	Hs.432901	NM_181709	ENSG00000178882	RFLNA	CFM2|FAM101A	refilin A	protein-coding
chr18	9797099	9797526	24.2982	25.9617	4.04354	1.90646	14.0525	-3.0902	0.808429	-3.82247	0.00013212	0.000752	control_0_peak_34034	+	0	NA	intron (NM_006868, intron 3 of 6)	intron (NM_006868, intron 3 of 6)	-88411	NM_032243	84203	Hs.98712	NM_032243	ENSG00000168454	TXNDC2	SPTRX|SPTRX1	thioredoxin domain containing 2	protein-coding
chr20	56983722	56984059	24.2982	25.9617	4.04354	1.90646	14.0525	-3.0902	0.808429	-3.82247	0.00013212	0.000752	control_0_peak_46912	+	0	NA	intron (NM_001195677, intron 1 of 2)	L2a|LINE|L2	19715	NR_036633	9217	Hs.182625	NM_004738	ENSG00000124164	VAPB	ALS8|VAMP-B|VAP-B	VAMP associated protein B and C	protein-coding
chrX	122938837	122939197	29.5804	31.5249	4.04354	6.6726	17.9553	-2.50553	0.655483	-3.82242	0.00013215	0.000752	control_0_peak_83151	+	0	NA	Intergenic	AluSp|SINE|Alu	-54645	NM_001204401	331	Hs.356076	NM_001167	ENSG00000101966	XIAP	API3|BIRC4|IAP-3|ILP1|MIHA|XLP2|hIAP-3|hIAP3	X-linked inhibitor of apoptosis	protein-coding
chr13	51640472	51641095	39.0884	30.5977	7.0762	7.62582	21.097	-2.24098	0.586296	-3.82227	0.000132228	0.000753	control_0_peak_21264	+	0	NA	promoter-TSS (NR_003923)	promoter-TSS (NR_003923)	-490	NR_003923	2974	Hs.411573	NM_004129	ENSG00000123201	GUCY1B2	GC-SB2	guanylate cyclase 1 soluble subunit beta 2 (pseudogene)	pseudo
chr5	56469031	56470646	250.377	216.038	139.502	147.75	188.417	-0.696804	0.182301	-3.82227	0.000132227	0.000753	control_0_peak_59483,knockdown_0_peak_74201	+	0	NA	promoter-TSS (NM_022913)	promoter-TSS (NM_022913)	63	NM_022913	65056	Hs.444279	NM_022913	ENSG00000062194	GPBP1	GPBP|SSH6|VASCULIN	GC-rich promoter binding protein 1	protein-coding
chr4	136198905	136199466	6.33865	3.70881	35.381	24.7839	17.5531	2.5965	0.679318	3.82221	0.00013226	0.000753	knockdown_0_peak_71444	+	0	NA	Intergenic	ERV3-16A3_I-int|LTR|ERVL	-1076282	NM_001114734	132430	Hs.49889	NM_001114734	ENSG00000254535	PABPC4L	-	poly(A) binding protein cytoplasmic 4 like	protein-coding
chr1	42579971	42580388	1.05644	4.63601	24.2612	26.6904	14.161	3.12058	0.81644	3.82217	0.000132281	0.000753	knockdown_0_peak_2399	+	0	NA	Intergenic	Intergenic	-38913	NM_007102	2981	Hs.32966	NM_007102	ENSG00000044012	GUCA2B	GCAP-II|UGN	guanylate cyclase activator 2B	protein-coding
chr8	22076511	22077700	14.7902	14.8352	42.4572	56.2404	32.0808	1.73765	0.454627	3.82214	0.000132297	0.000753	knockdown_0_peak_92305	+	0	NA	TTS (NM_014759)	TTS (NM_014759)	12746	NM_001099335	9796	Hs.334688	NM_014759	ENSG00000168490	PHYHIP	DYRK1AP3|PAHX-AP|PAHXAP1	phytanoyl-CoA 2-hydroxylase interacting protein	protein-coding
chr5	112122557	112123125	7.3951	4.63601	30.3266	33.363	18.9302	2.41863	0.632795	3.82214	0.000132298	0.000753	knockdown_0_peak_75589	+	0	NA	intron (NM_001127511, intron 5 of 13)	AluSx|SINE|Alu	49285	NM_001127510	324	Hs.158932	NM_000038	ENSG00000134982	APC	BTPS2|DP2|DP2.5|DP3|GS|PPP1R46	APC, WNT signaling pathway regulator	protein-coding
chr7	30052395	30052731	48.5963	45.4329	15.1633	12.392	30.3961	-1.7723	0.463701	-3.82207	0.000132339	0.000753	knockdown_0_peak_85963,control_0_peak_68643	+	0	NA	exon (NM_017946, exon 4 of 4)	non-coding (NR_046479, exon 3 of 3)	13854	NR_046479	55033	Hs.390838	NM_017946	ENSG00000106080	FKBP14	EDSKMH|EDSKSCL2|FKBP22|IPBP12	FK506 binding protein 14	protein-coding
chr3	184988125	184988739	61.2737	78.8122	26.283	27.6436	48.5031	-1.37994	0.361048	-3.82204	0.000132352	0.000753	control_0_peak_54451,knockdown_0_peak_67282	+	0	NA	Intergenic	LTR75B|LTR|ERVL	-12297	NM_001242317	9175	Hs.591306	NM_004721	ENSG00000073803	MAP3K13	LZK|MEKK13|MLK	mitogen-activated protein kinase kinase kinase 13	protein-coding
chr5	152527783	152528341	13.7338	13.908	45.4898	48.6146	30.4366	1.76746	0.462437	3.82206	0.000132342	0.000753	knockdown_0_peak_77259	+	0	NA	Intergenic	L1PA16|LINE|L1	-342022	NM_001258019	2890	Hs.519693	NM_000827	ENSG00000155511	GRIA1	GLUH1|GLUR1|GLURA|GluA1|HBGR1	glutamate ionotropic receptor AMPA type subunit 1	protein-coding
chr22	35670053	35670562	3.16933	7.41762	33.3592	28.5968	18.1357	2.52409	0.660405	3.82204	0.000132354	0.000753	knockdown_0_peak_60503	+	0	NA	intron (NR_027780, intron 6 of 11)	L2c|LINE|L2	16862	NM_001003681	10042	Hs.588815	NM_005487	ENSG00000100281	HMGXB4	HMG2L1|HMGBCG|THC211630	HMG-box containing 4	protein-coding
chr13	99358827	99359372	7.3951	14.8352	61.664	30.5033	28.5994	2.03245	0.531773	3.82202	0.000132361	0.000753	knockdown_0_peak_27911	+	0	NA	intron (NM_005073, intron 15 of 22)	intron (NM_005073, intron 15 of 22)	45830	NM_005073	6564	Hs.436893	NM_005073	ENSG00000088386	SLC15A1	HPECT1|HPEPT1|PEPT1	solute carrier family 15 member 1	protein-coding
chr16	21170890	21171205	30.6368	37.0881	5.05443	8.57905	20.3396	-2.308	0.603873	-3.822	0.000132374	0.000753	control_0_peak_28773	+	0	NA	promoter-TSS (NM_017539)	promoter-TSS (NM_017539)	-285	NM_017539	55567	Hs.526500	NM_017539	ENSG00000158486	DNAH3	DNAHC3-B|DNAHC3B|HDHC8|HEL-36|HSADHC3	dynein axonemal heavy chain 3	protein-coding
chr1	85155606	85156683	169.031	191.004	116.252	87.697	140.996	-0.823831	0.215554	-3.82193	0.00013241	0.000753	control_0_peak_3771,knockdown_0_peak_4182	+	0	NA	promoter-TSS (NM_001166294)	promoter-TSS (NM_014021)	7	NM_001166417	117178	Hs.22587	NM_014021	ENSG00000117155	SSX2IP	ADIP|hMsd1	SSX family member 2 interacting protein	protein-coding
chr8	121054276	121054584	62.3301	77.885	29.3157	24.7839	48.5787	-1.37856	0.360703	-3.82188	0.000132436	0.000753	control_0_peak_76941	+	0	NA	intron (NM_022783, intron 8 of 8)	intron (NM_022783, intron 8 of 8)	-82917	NM_021110	7373	Hs.409662	NM_021110	ENSG00000187955	COL14A1	UND	collagen type XIV alpha 1 chain	protein-coding
chr1	46677703	46678305	8.45154	11.1264	34.3701	45.7549	24.9257	2.02709	0.530395	3.82186	0.000132449	0.000754	knockdown_0_peak_2679	+	0	NA	intron (NM_001013615, intron 1 of 1)	AluY|SINE|Alu	7973	NM_001243766	55624	Hs.525134	NM_017739	ENSG00000085998	POMGNT1	GNTI.2|GnT I.2|LGMD2O|MEB|MGAT1.2|RP76|gnT-I.2	protein O-linked mannose N-acetylglucosaminyltransferase 1 (beta 1,2-)	protein-coding
chr7	4665390	4666283	10.5644	17.6168	60.6531	39.0823	31.9792	1.80887	0.473317	3.82169	0.000132541	0.000754	knockdown_0_peak_84761	+	0	NA	Intergenic	L2c|LINE|L2	-56094	NM_001037165	221937	Hs.487393	NM_001037165	ENSG00000164916	FOXK1	FOXK1L	forkhead box K1	protein-coding
chr17	49847338	49847902	2.11288	4.63601	31.3374	21.9242	15.0026	2.95431	0.773038	3.82169	0.00013254	0.000754	knockdown_0_peak_40544	+	0	NA	intron (NM_001082533, intron 4 of 9)	intron (NM_001082534, intron 4 of 9)	388512	NM_020178	56934	Hs.463466	NM_020178	ENSG00000154975	CA10	CA-RPX|CARPX|HUCEP-15	carbonic anhydrase 10	protein-coding
chr4	159756614	159757418	7.3951	4.63601	35.381	28.5968	19.0022	2.4235	0.63415	3.82165	0.000132559	0.000754	knockdown_0_peak_71948	+	0	NA	intron (NM_020840, intron 7 of 16)	intron (NM_001323916, intron 7 of 16)	66834	NM_020840	57600	Hs.652441	NM_020840	ENSG00000052795	FNIP2	FNIPL|MAPO1	folliculin interacting protein 2	protein-coding
chr19	47615509	47617148	216.571	194.712	128.382	118.2	164.466	-0.737298	0.192928	-3.82162	0.00013258	0.000754	knockdown_0_peak_46293,control_0_peak_37278,knockdown_0_peak_46294	+	0	NA	intron (NM_015168, intron 1 of 14)	CpG-14022	681	NM_015168	23211	Hs.104661	NM_015168	ENSG00000130749	ZC3H4	C19orf7	zinc finger CCCH-type containing 4	protein-coding
chr12	50651654	50652388	79.2332	72.3217	31.3374	30.5033	53.3489	-1.29226	0.33816	-3.82145	0.000132672	0.000755	control_0_peak_17899,knockdown_0_peak_22984	+	0	NA	intron (NM_001113546, intron 1 of 10)	L1MC4a|LINE|L1	-24026	NR_031625	100302220	0	NR_031625	ENSG00000221604	MIR1293	MIRN1293|hsa-mir-1293|mir-1293	microRNA 1293	ncRNA
chr11	94371522	94372392	59.1608	74.1762	25.2721	24.7839	45.8482	-1.41658	0.370703	-3.82134	0.000132726	0.000755	control_0_peak_15429,knockdown_0_peak_19777	+	0	NA	Intergenic	intron (NR_135096, intron 4 of 6)	71483	NM_152431	143689	Hs.660188	NM_152431	ENSG00000134627	PIWIL4	HIWI2|MIWI2	piwi like RNA-mediated gene silencing 4	protein-coding
chr5	173885982	173886609	72.8945	59.3409	113.219	147.75	98.3012	0.986318	0.25811	3.8213	0.000132748	0.000755	knockdown_0_peak_78020,control_0_peak_62171	+	0	NA	Intergenic	intron (NR_125806, intron 2 of 5)	-265280	NM_002449	4488	Hs.89404	NM_002449	ENSG00000120149	MSX2	CRS2|FPP|HOX8|MSH|PFM|PFM1	msh homeobox 2	protein-coding
chr9	89734019	89734846	123.604	126.099	65.7075	62.913	94.5809	-0.957789	0.250647	-3.82127	0.000132764	0.000755	control_0_peak_79479,knockdown_0_peak_98551	+	0	NA	Intergenic	Intergenic	-29127	NM_001001709	401535	Hs.657740	NM_001001709	0	C9orf170	-	chromosome 9 open reading frame 170	protein-coding
chr8	124393668	124394338	75.0074	88.0842	39.4245	28.5968	57.7782	-1.26687	0.33154	-3.82118	0.000132817	0.000755	control_0_peak_77428	+	0	NA	intron (NM_014109, intron 1 of 27)	AluSx|SINE|Alu	14702	NM_014109	29028	Hs.370834	NM_014109	ENSG00000156802	ATAD2	ANCCA|CT137|PRO2000	ATPase family, AAA domain containing 2	protein-coding
chr1	27625913	27626477	121.491	118.682	62.6749	59.1001	90.4869	-0.98009	0.256491	-3.82115	0.000132832	0.000755	control_0_peak_1570,knockdown_0_peak_1618	+	0	NA	intron (NM_001276252, intron 12 of 15)	L2c|LINE|L2	-22441	NM_032125	84065	Hs.469171	NM_032125	ENSG00000186501	TMEM222	C1orf160	transmembrane protein 222	protein-coding
chr1	153510703	153511388	214.458	199.348	107.154	137.265	164.556	-0.756599	0.198006	-3.8211	0.000132859	0.000755	knockdown_0_peak_6393,control_0_peak_5380	+	0	NA	intron (NM_002962, intron 3 of 3)	intron (NM_002962, intron 3 of 3)	-2328	NM_014624	6277	Hs.275243	NM_014624	ENSG00000197956	S100A6	2A9|5B10|CABP|CACY|PRA|S10A6	S100 calcium binding protein A6	protein-coding
chr8	135739981	135740796	6.33865	6.49041	29.3157	36.2227	19.5918	2.35333	0.615884	3.82106	0.000132879	0.000756	knockdown_0_peak_96556	+	0	NA	Intergenic	Intergenic	-15096	NM_001174157	57623	Hs.446172	NM_020863	ENSG00000066827	ZFAT	AITD3|ZFAT1|ZNF406	zinc finger and AT-hook domain containing	protein-coding
chr7	23995916	23997292	49.6528	55.6321	13.1415	20.0178	34.611	-1.66357	0.435372	-3.82104	0.000132891	0.000756	control_0_peak_68307	+	0	NA	Intergenic	Intergenic	246659	NM_032944	56164	Hs.309767	NM_031414	ENSG00000196335	STK31	SGK396|TDRD8	serine/threonine kinase 31	protein-coding
chr1	230275323	230276233	15.8466	13.908	39.4245	61.0066	32.5464	1.76054	0.460751	3.82103	0.000132896	0.000756	knockdown_0_peak_10818	+	0	NA	intron (NM_004481, intron 1 of 15)	intron (NM_004481, intron 1 of 15)	72822	NM_004481	2590	Hs.743964	NM_004481	ENSG00000143641	GALNT2	GalNAc-T2	polypeptide N-acetylgalactosaminyltransferase 2	protein-coding
chr4	166033481	166034844	246.151	232.728	160.731	137.265	194.219	-0.684922	0.179257	-3.8209	0.000132966	0.000756	control_0_peak_57988,knockdown_0_peak_72030	+	0	NA	promoter-TSS (NM_001100389)	promoter-TSS (NM_001100389)	-138	NM_001100389	201931	Hs.704511	NM_152681	ENSG00000170088	TMEM192	-	transmembrane protein 192	protein-coding
chr6	12278906	12279745	106.701	78.8122	40.4354	40.9888	66.7343	-1.18401	0.309885	-3.82081	0.000133017	0.000756	control_0_peak_62865,knockdown_0_peak_78908	+	0	NA	Intergenic	Intergenic	-11204	NM_001168319	1906	Hs.511899	NM_001955	ENSG00000078401	EDN1	ARCND3|ET1|HDLCQ7|PPET1|QME	endothelin 1	protein-coding
chr16	66126250	66126762	29.5804	33.3793	6.06531	5.71937	18.6861	-2.41974	0.633322	-3.82071	0.00013307	0.000756	control_0_peak_29737	+	0	NA	Intergenic	Intergenic	-274019	NM_001795	1003	Hs.76206	NM_001795	ENSG00000179776	CDH5	7B4|CD144	cadherin 5	protein-coding
chr4	48908576	48909137	29.5804	33.3793	6.06531	5.71937	18.6861	-2.41974	0.633322	-3.82071	0.00013307	0.000756	control_0_peak_55860	+	0	NA	promoter-TSS (NM_152398)	promoter-TSS (NM_001286774)	-41	NM_001014446	132299	Hs.95835	NM_152398	ENSG00000145247	OCIAD2	-	OCIA domain containing 2	protein-coding
chr20	23438785	23439207	5.28221	6.49041	25.2721	39.0823	19.0318	2.44668	0.640406	3.82052	0.000133173	0.000757	knockdown_0_peak_56192	+	0	NA	Intergenic	Intergenic	-5514	NM_080830	140880	Hs.128100	NM_080830	ENSG00000125831	CST11	CST8L|CTES2|SC13|dJ322G13.6	cystatin 11	protein-coding
chr1	218524308	218525094	6.33865	10.1992	47.5116	28.5968	23.1616	2.18711	0.57247	3.82047	0.000133196	0.000757	knockdown_0_peak_10090	+	0	NA	intron (NM_003238, intron 1 of 6)	intron (NM_003238, intron 1 of 6)	-5681	NR_046268	728463	Hs.568469	NR_046268	ENSG00000232480	TGFB2-AS1	-	TGFB2 antisense RNA 1 (head to head)	ncRNA
chr9	100451762	100452466	4.22577	4.63601	26.283	30.5033	16.412	2.6777	0.700887	3.82045	0.000133207	0.000757	knockdown_0_peak_99042	+	0	NA	intron (NM_000380, intron 2 of 5)	A-rich|Low_complexity|Low_complexity	7577	NR_027302	7507	Hs.654364	NM_000380	ENSG00000136936	XPA	XP1|XPAC	XPA, DNA damage recognition and repair factor	protein-coding
chr7	13154551	13155401	11.6209	14.8352	41.4463	51.4743	29.8442	1.80726	0.47308	3.82021	0.000133341	0.000758	knockdown_0_peak_85148	+	0	NA	Intergenic	Intergenic	428065	NM_005738	10124	Hs.245540	NM_005738	ENSG00000122644	ARL4A	ARL4	ADP ribosylation factor like GTPase 4A	protein-coding
chr6	33265268	33266118	230.304	220.674	134.448	143.937	182.341	-0.694779	0.181877	-3.82005	0.000133426	0.000758	knockdown_0_peak_80167,control_0_peak_63955	+	0	NA	intron (NM_001243738_4, intron 1 of 16)	intron (NM_001243738, intron 1 of 16).3	1472	NM_004761_1	0	0	0	0	0	0	0	0
chr17	48716009	48717094	94.0234	86.2298	39.4245	40.9888	65.1666	-1.16294	0.304433	-3.82003	0.000133436	0.000758	control_0_peak_32344,knockdown_0_peak_40460	+	0	NA	intron (NM_003786, intron 1 of 30)	intron (NM_003786, intron 1 of 30)	4333	NM_003786	8714	Hs.463421	NM_003786	ENSG00000108846	ABCC3	ABC31|EST90757|MLP2|MOAT-D|MRP3|cMOAT2	ATP binding cassette subfamily C member 3	protein-coding
chr2	113626805	113627584	88.7412	66.7585	31.3374	31.4565	54.5734	-1.30454	0.341502	-3.82	0.000133451	0.000758	control_0_peak_41386,knockdown_0_peak_51332	+	0	NA	Intergenic	Intergenic	-32838	NM_000576	3553	Hs.126256	NM_000576	ENSG00000125538	IL1B	IL-1|IL1-BETA|IL1F2	interleukin 1 beta	protein-coding
chr12	70583866	70584703	6.33865	10.1992	32.3483	41.942	22.7071	2.15573	0.564325	3.82001	0.000133446	0.000758	knockdown_0_peak_23959	+	0	NA	Intergenic	LTR78|LTR|ERV1	-52490	NM_014515	4848	Hs.133350	NM_014515	ENSG00000111596	CNOT2	CDC36|HSPC131|NOT2|NOT2H	CCR4-NOT transcription complex subunit 2	protein-coding
chr10	3895719	3896305	86.6283	78.8122	33.3592	37.1759	58.9939	-1.22751	0.32135	-3.81987	0.000133524	0.000759	control_0_peak_9011,knockdown_0_peak_11661	+	0	NA	Intergenic	Intergenic	-68539	NM_001160124	1316	Hs.4055	NM_001300	ENSG00000067082	KLF6	BCD1|CBA1|COPEB|CPBP|GBF|PAC1|ST12|ZF9	Kruppel like factor 6	protein-coding
chr11	65149274	65150457	268.336	250.345	184.992	134.405	209.519	-0.701048	0.183527	-3.81987	0.000133525	0.000759	knockdown_0_peak_18537,control_0_peak_14272	+	0	NA	intron (NM_182556, intron 1 of 6)	promoter-TSS (NM_001278250)	277	NM_001077241	283130	Hs.661604	NM_182556	ENSG00000162241	SLC25A45	-	solute carrier family 25 member 45	protein-coding
chr11	13906610	13906927	32.7497	28.7433	7.0762	3.81291	18.0955	-2.50425	0.655606	-3.81975	0.000133588	0.000759	control_0_peak_12941	+	0	NA	Intergenic	Intergenic	-77416	NM_006108	10418	Hs.643864	NM_006108	ENSG00000262655	SPON1	VSGP/F-spondin|f-spondin	spondin 1	protein-coding
chr6	157508223	157509064	106.701	152.988	25.2721	46.7082	82.9173	-1.84955	0.484206	-3.81976	0.000133582	0.000759	control_0_peak_66656,knockdown_0_peak_83866	+	0	NA	intron (NM_020732, intron 13 of 19)	intron (NM_001346813, intron 13 of 19)	236610	NM_018452	729515	Hs.157212	NM_018452	ENSG00000215712	TMEM242	BM033|C6orf35	transmembrane protein 242	protein-coding
chr1	110271391	110272012	69.7252	63.0497	26.283	23.8307	45.7222	-1.40542	0.367935	-3.81976	0.000133583	0.000759	control_0_peak_4513	+	0	NA	Intergenic	PRIMA4-int|LTR|ERV1	11959	NR_024537	2947	Hs.2006	NM_000849	ENSG00000134202	GSTM3	GST5|GSTB|GSTM3-3|GTM3	glutathione S-transferase mu 3	protein-coding
chr8	144937971	144938308	3.16933	5.56321	28.3048	28.5968	16.4085	2.68678	0.70339	3.81976	0.00013358	0.000759	knockdown_0_peak_96841	+	0	NA	Intergenic	L1MEf|LINE|L1	9295	NM_031308	83481	Hs.200412	NM_031308	ENSG00000261150	EPPK1	EPIPL|EPIPL1	epiplakin 1	protein-coding
chr6	33393238	33394094	102.475	85.3026	44.4789	40.0356	68.073	-1.15035	0.30116	-3.81971	0.000133606	0.000759	control_0_peak_63968,knockdown_0_peak_80182	+	0	NA	exon (NM_006772_1, exon 3 of 19)	exon (NM_001130066, exon 3 of 18)	5819	NM_006772_1	0	0	0	0	0	0	0	0
chr9	130953612	130954294	68.6688	67.6857	29.3157	22.8775	47.1369	-1.38787	0.363348	-3.81967	0.000133632	0.000759	control_0_peak_80944	+	0	NA	promoter-TSS (NM_001257976)	promoter-TSS (NM_001131017)	-85	NM_001257976	25792	Hs.212395	NM_012127	ENSG00000148337	CIZ1	LSFR1|NP94|ZNF356	CDKN1A interacting zinc finger protein 1	protein-coding
chr22	38573823	38574340	126.773	119.609	54.5878	69.5856	92.6389	-0.985507	0.258014	-3.81959	0.000133674	0.000759	control_0_peak_49097,knockdown_0_peak_60715	+	0	NA	intron (NM_001199562, intron 1 of 15)	intron (NM_001349867, intron 1 of 17)	3680	NM_001004426	8398	Hs.170479	NM_003560	ENSG00000184381	PLA2G6	CaI-PLA2|GVI|INAD1|IPLA2-VIA|NBIA2|NBIA2A|NBIA2B|PARK14|PLA2|PNPLA9|iPLA2|iPLA2beta	phospholipase A2 group VI	protein-coding
chr17	28803986	28804869	132.055	114.046	54.5878	68.6324	92.3303	-0.993966	0.260235	-3.8195	0.000133724	0.00076	control_0_peak_31386,knockdown_0_peak_39406	+	0	NA	promoter-TSS (NM_004871)	promoter-TSS (NM_004871)	1	NM_004871	9527	Hs.462680	NM_004871	ENSG00000108587	GOSR1	GOLIM2|GOS-28|GOS28|GOS28/P28|GS28|P28	golgi SNAP receptor complex member 1	protein-coding
chr14	104549133	104549363	24.2982	27.8161	3.03266	3.81291	14.7399	-2.92656	0.766248	-3.81934	0.000133809	0.00076	control_0_peak_25016	+	0	NA	Intergenic	L2a|LINE|L2	-2775	NM_001080464	374569	Hs.146239	NM_001080464	ENSG00000166183	ASPG	C14orf76|GPA/WT	asparaginase	protein-coding
chr6	112097455	112097989	0	0.927202	25.2721	30.5033	14.1757	5.82138	1.5242	3.81931	0.000133827	0.00076	knockdown_0_peak_82236	+	0	NA	intron (NM_002037, intron 3 of 13)	intron (NM_002037, intron 3 of 13)	-17388	NM_153048	2534	Hs.390567	NM_002037	ENSG00000010810	FYN	SLK|SYN|p59-FYN	FYN proto-oncogene, Src family tyrosine kinase	protein-coding
chr6	35153096	35153735	59.1608	46.3601	18.1959	15.2516	34.7421	-1.65649	0.433737	-3.8191	0.000133938	0.000761	control_0_peak_64087	+	0	NA	Intergenic	Intergenic	-28775	NM_152753	222663	Hs.12923	NM_152753	ENSG00000146197	SCUBE3	CEGF3	signal peptide, CUB domain and EGF like domain containing 3	protein-coding
chr19	2049555	2050176	49.6528	65.8313	23.2504	15.2516	38.4965	-1.59256	0.416998	-3.8191	0.000133937	0.000761	control_0_peak_35063,knockdown_0_peak_43990	+	0	NA	intron (NM_199054, intron 2 of 13)	intron (NM_199054, intron 2 of 13)	1378	NM_199054	2872	Hs.515032	NM_017572	ENSG00000099875	MKNK2	GPRK7|MNK2	MAP kinase interacting serine/threonine kinase 2	protein-coding
chr1	201345557	201346278	101.418	120.536	190.046	189.692	150.423	0.771374	0.201979	3.81909	0.000133947	0.000761	knockdown_0_peak_8980,control_0_peak_7063	+	0	NA	intron (NM_001276347, intron 1 of 15)	intron (NM_001276347, intron 1 of 15)	911	NM_001276346	7139	Hs.533613	NM_000364	ENSG00000118194	TNNT2	CMD1D|CMH2|CMPD2|LVNC6|RCM3|TnTC|cTnT	troponin T2, cardiac type	protein-coding
chr18	41404634	41405226	1.05644	0.927202	18.1959	27.6436	11.9558	4.53754	1.18812	3.81907	0.000133953	0.000761	knockdown_0_peak_43046	+	0	NA	Intergenic	Intergenic	-547315	NM_020783	6860	Hs.8059	NM_020783	ENSG00000132872	SYT4	HsT1192	synaptotagmin 4	protein-coding
chr9	138913346	138913806	10.5644	8.34482	40.4354	37.1759	24.1301	2.04327	0.535021	3.81905	0.000133968	0.000761	knockdown_0_peak_100867	+	0	NA	intron (NM_144653, intron 2 of 5)	L1MD2|LINE|L1	-60350	NM_016172	10422	Hs.9194	NM_016172	ENSG00000130560	UBAC1	GBDR1|KPC2|UBADC1	UBA domain containing 1	protein-coding
chr4	95455878	95456534	69.7252	66.7585	19.2068	31.4565	46.7868	-1.42417	0.372927	-3.81888	0.000134057	0.000761	knockdown_0_peak_70526,control_0_peak_56746	+	0	NA	intron (NM_006457, intron 3 of 12)	L2|LINE|L2	83198	NM_001011515	10611	Hs.480311	NM_006457	ENSG00000163110	PDLIM5	ENH|ENH1|L9|LIM	PDZ and LIM domain 5	protein-coding
chr21	31102637	31103097	2.11288	1.8544	10.1089	41.942	14.0045	3.72248	0.974753	3.81889	0.000134052	0.000761	knockdown_0_peak_58844	+	0	NA	intron (NM_000830, intron 1 of 16)	intron (NM_000830, intron 1 of 16)	-17627	NR_027021	642976	Hs.473554	NR_027021	0	GRIK1-AS1	C21orf9|GRIK1-AS|GRIK1AS|NCRNA00110	GRIK1 antisense RNA 1	ncRNA
chr12	86091754	86092164	2.11288	1.8544	22.2395	23.8307	12.5094	3.54272	0.927692	3.81886	0.000134071	0.000761	knockdown_0_peak_24354	+	0	NA	Intergenic	Intergenic	138359	NM_005447	9182	Hs.527881	NM_005447	ENSG00000198774	RASSF9	P-CIP1|PAMCI|PCIP1	Ras association domain family member 9	protein-coding
chr2	128270244	128270781	41.2013	38.0153	11.1197	8.57905	24.7288	-2.00991	0.526328	-3.81874	0.000134137	0.000762	control_0_peak_41749,knockdown_0_peak_51741	+	0	NA	intron (NM_017969, intron 2 of 13)	intron (NM_017969, intron 2 of 13)	13575	NM_017969	55677	Hs.469879	NM_017969	ENSG00000163166	IWS1	-	IWS1, SUPT6H interacting protein	protein-coding
chr1	32871248	32871605	3.16933	1.8544	19.2068	29.5501	13.4452	3.29915	0.863953	3.81867	0.000134171	0.000762	knockdown_0_peak_1896	+	0	NA	Intergenic	ERVL-E-int|LTR|ERVL	-11364	NM_018045	55108	Hs.353454	NM_018045	ENSG00000160058	BSDC1	-	BSD domain containing 1	protein-coding
chr16	56859818	56860069	3.16933	1.8544	19.2068	29.5501	13.4452	3.29915	0.863953	3.81867	0.000134171	0.000762	knockdown_0_peak_37331	+	0	NA	intron (NM_001242796, intron 6 of 19)	intron (NM_001242796, intron 6 of 19)	-32487	NR_029680	406930	0	NR_029680	ENSG00000207649	MIR138-2	MIRN138-2|mir-138-2	microRNA 138-2	ncRNA
chr1	175889598	175890039	2.11288	4.63601	23.2504	29.5501	14.8873	2.94456	0.771114	3.81858	0.000134223	0.000762	knockdown_0_peak_7819	+	0	NA	Intergenic	Intergenic	47858	NR_002998	677679	0	NR_002998	ENSG00000252906	SCARNA3	HBI-100	small Cajal body-specific RNA 3	ncRNA
chr13	51820899	51821287	22.1853	27.8161	3.03266	2.85968	13.9734	-3.08845	0.808813	-3.8185	0.000134265	0.000762	control_0_peak_21268	+	0	NA	intron (NM_145019, intron 3 of 4)	intron (NM_145019, intron 3 of 4)	24623	NM_145019	220108	Hs.71913	NM_145019	ENSG00000150510	FAM124A	-	family with sequence similarity 124 member A	protein-coding
chr3	6430686	6431090	22.1853	27.8161	3.03266	2.85968	13.9734	-3.08845	0.808813	-3.8185	0.000134265	0.000762	control_0_peak_49838	+	0	NA	Intergenic	LTR22A|LTR|ERVK	-471914	NM_181874	2917	Hs.606393	NM_000844	ENSG00000196277	GRM7	GLUR7|GPRC1G|MGLU7|MGLUR7|PPP1R87	glutamate metabotropic receptor 7	protein-coding
chr17	79251112	79251694	43.3141	40.7969	15.1633	5.71937	26.2484	-2.02003	0.529017	-3.81846	0.000134287	0.000762	control_0_peak_33676,knockdown_0_peak_41999	+	0	NA	intron (NM_138570, intron 6 of 13)	intron (NM_001037984, intron 6 of 15)	17693	NM_001037984	124565	Hs.352240	NM_138570	ENSG00000157637	SLC38A10	PP1744	solute carrier family 38 member 10	protein-coding
chr14	83921869	83922149	22.1853	35.2337	4.04354	4.76614	16.5572	-2.70704	0.708938	-3.81845	0.000134295	0.000762	control_0_peak_24190	+	0	NA	Intergenic	MER57B1|LTR|ERV1	-1921804	NM_005065	6400	Hs.181300	NM_005065	ENSG00000071537	SEL1L	PRO1063|SEL1-LIKE|SEL1L1	SEL1L, ERAD E3 ligase adaptor subunit	protein-coding
chr8	117840495	117840810	8.45154	10.1992	36.3919	40.9888	24.0079	2.04818	0.536425	3.8182	0.000134431	0.000763	knockdown_0_peak_95301	+	0	NA	Intergenic	Intergenic	-46011	NR_033886	644660	Hs.706174	NR_033886	ENSG00000253327	RAD21-AS1	C8orf81|NCRNA00255	RAD21 antisense RNA 1	ncRNA
chr6	137083798	137084279	30.6368	38.9425	6.06531	8.57905	21.0559	-2.24668	0.588427	-3.81812	0.000134475	0.000763	control_0_peak_65988	+	0	NA	intron (NM_005923, intron 1 of 29)	intron (NM_005923, intron 1 of 29)	29618	NM_005923	4217	Hs.186486	NM_005923	ENSG00000197442	MAP3K5	ASK1|MAPKKK5|MEKK5	mitogen-activated protein kinase kinase kinase 5	protein-coding
chr1	2139866	2140213	40.1448	46.3601	11.1197	12.392	27.5042	-1.87989	0.492363	-3.8181	0.000134481	0.000763	control_0_peak_127	+	0	NA	promoter-TSS (NM_001146310)	promoter-TSS (NM_001146310)	-867	NM_001146310	199990	Hs.107101	NM_182533	ENSG00000162585	FAAP20	C1orf86|FP7162	Fanconi anemia core complex associated protein 20	protein-coding
chr2	112456349	112456942	80.2896	125.172	40.4354	50.5211	74.1046	-1.17862	0.308699	-3.81803	0.000134524	0.000763	control_0_peak_41336,knockdown_0_peak_51255	+	0	NA	Intergenic	Intergenic	185096	NM_022662	64682	Hs.436527	NM_022662	ENSG00000153107	ANAPC1	APC1|MCPR|TSG24	anaphase promoting complex subunit 1	protein-coding
chr3	37986003	37988208	329.61	304.122	442.768	450.877	381.844	0.497312	0.130254	3.81803	0.000134524	0.000763	control_0_peak_50880,knockdown_0_peak_62842,control_0_peak_50881	+	0	NA	intron (NM_001008392, intron 1 of 7)	intron (NM_001008392, intron 1 of 7)	-23790	NR_029499	407015	0	NR_029499	ENSG00000199075	MIR26A1	MIR26A|MIRN26A1|mir-26a-1	microRNA 26a-1	ncRNA
chr21	20289877	20290254	3.16933	1.8544	24.2612	23.8307	13.2789	3.27741	0.858402	3.81804	0.000134516	0.000763	knockdown_0_peak_58633	+	0	NA	Intergenic	LTR42|LTR|ERVL	-514095	NM_002772	5651	Hs.149473	NM_002772	ENSG00000154646	TMPRSS15	ENTK|PRSS7	transmembrane serine protease 15	protein-coding
chr5	123996258	123997479	58.1043	70.4673	137.48	116.294	95.5865	0.976039	0.255665	3.81765	0.000134728	0.000764	control_0_peak_60494,knockdown_0_peak_75868	+	0	NA	intron (NM_020747, intron 2 of 8)	intron (NM_020747, intron 2 of 8)	83937	NM_020747	57507	Hs.266616	NM_020747	ENSG00000168916	ZNF608	NY-REN-36	zinc finger protein 608	protein-coding
chr19	4622703	4623293	17.9595	15.7624	44.4789	61.9598	35.0402	1.66331	0.43569	3.81764	0.000134732	0.000764	knockdown_0_peak_44173,control_0_peak_35245	+	0	NA	Intergenic	Intergenic	-16529	NM_152362	126282	Hs.465643	NM_152362	ENSG00000185361	TNFAIP8L1	TIPE1	TNF alpha induced protein 8 like 1	protein-coding
chr10	5625527	5626177	228.192	213.256	152.644	108.668	175.69	-0.758275	0.198626	-3.81761	0.000134752	0.000765	control_0_peak_9072,knockdown_0_peak_11737	+	0	NA	Intergenic	Intergenic	58928	NM_005185	810	Hs.239600	NM_005185	ENSG00000178363	CALML3	CLP	calmodulin like 3	protein-coding
chr14	68638792	68639821	27.4675	21.3256	4.04354	0.953228	13.4475	-3.30444	0.865598	-3.81752	0.000134799	0.000765	control_0_peak_23575	+	0	NA	intron (NM_002877, intron 7 of 10)	intron (NM_002877, intron 7 of 10)	352810	NM_133510	5890	Hs.172587	NM_002877	ENSG00000182185	RAD51B	R51H2|RAD51L1|REC2	RAD51 paralog B	protein-coding
chr10	2125512	2126341	20.0724	12.0536	53.5769	49.5679	33.8177	1.69503	0.444037	3.81733	0.000134904	0.000765	knockdown_0_peak_11583	+	0	NA	Intergenic	Intergenic	-69384	NR_040253	282980	Hs.576810	NR_040253	ENSG00000234962	LINC00700	-	long intergenic non-protein coding RNA 700	ncRNA
chr1	147728719	147729058	8.45154	5.56321	34.3701	33.363	20.437	2.28487	0.598556	3.81731	0.000134917	0.000765	knockdown_0_peak_6042	+	0	NA	Intergenic	PRIMA4-int|LTR|ERV1	77790	NR_049810	100847044	0	NR_049810	ENSG00000283676	MIR5087	-	microRNA 5087	ncRNA
chr2	170972095	170972690	5.28221	3.70881	27.2939	29.5501	16.4587	2.672	0.699974	3.81728	0.000134931	0.000765	knockdown_0_peak_52796	+	0	NA	Intergenic	HERVK22-int|LTR|ERVK	-62263	NR_045684	140469	Hs.671900	NM_138995	ENSG00000071909	MYO3B	-	myosin IIIB	protein-coding
chr4	185803469	185803967	5.28221	3.70881	27.2939	29.5501	16.4587	2.672	0.699974	3.81728	0.000134931	0.000765	knockdown_0_peak_72367	+	0	NA	Intergenic	L2a|LINE|L2	16897	NR_039977	100506229	Hs.378150	NR_039975	0	LINC01093	-	long intergenic non-protein coding RNA 1093	ncRNA
chr11	1554006	1554458	29.5804	24.1072	1.01089	5.71937	15.1045	-2.97342	0.778946	-3.81723	0.000134957	0.000765	control_0_peak_12377	+	0	NA	intron (NM_053005, intron 2 of 5)	Intergenic	38918	NM_004420	1850	Hs.41688	NM_004420	ENSG00000184545	DUSP8	C11orf81|HB5|HVH-5|HVH8	dual specificity phosphatase 8	protein-coding
chr2	67673634	67674026	29.5804	24.1072	1.01089	5.71937	15.1045	-2.97342	0.778946	-3.81723	0.000134957	0.000765	control_0_peak_40195	+	0	NA	Intergenic	Intergenic	49388	NM_019002	54465	Hs.353022	NM_019002	ENSG00000143971	ETAA1	ETAA16	ETAA1, ATR kinase activator	protein-coding
chr20	11315209	11315672	3.16933	2.78161	25.2721	24.7839	14.0017	3.07671	0.806016	3.81719	0.000134982	0.000766	knockdown_0_peak_55668	+	0	NA	Intergenic	Intergenic	-61409	NR_038972	339593	Hs.434320	NR_038972	0	LOC339593	-	uncharacterized LOC339593	ncRNA
chr6	86352368	86353995	315.876	283.724	201.166	192.552	248.33	-0.605712	0.158693	-3.81688	0.000135148	0.000767	control_0_peak_65043,knockdown_0_peak_81622	+	0	NA	promoter-TSS (NM_006372)	promoter-TSS (NM_001159674)	-138	NM_006372	10492	Hs.571177	NM_006372	ENSG00000135316	SYNCRIP	GRY-RBP|GRYRBP|HNRNPQ|HNRPQ1|NSAP1|PP68|hnRNP-Q	synaptotagmin binding cytoplasmic RNA interacting protein	protein-coding
chr18	19686543	19686984	3.16933	7.41762	34.3701	27.6436	18.1502	2.52519	0.661586	3.81687	0.000135157	0.000767	knockdown_0_peak_42697	+	0	NA	Intergenic	Intergenic	-62641	NM_005257	2627	Hs.514746	NM_005257	ENSG00000141448	GATA6	-	GATA binding protein 6	protein-coding
chr14	66030551	66030855	23.2417	25.0345	1.01089	3.81291	13.275	-3.3057	0.866084	-3.81683	0.000135177	0.000767	control_0_peak_23495	+	0	NA	intron (NR_038167, intron 3 of 8)	intron (NM_178155, intron 3 of 10)	151255	NR_038170	2530	Hs.597649	NM_004480	ENSG00000033170	FUT8	-	fucosyltransferase 8	protein-coding
chr1	147309109	147309691	3.16933	7.41762	29.3157	32.4097	18.0781	2.51998	0.660232	3.81681	0.00013519	0.000767	knockdown_0_peak_6035	+	0	NA	Intergenic	intron (NM_001351365, intron 72 of 94)	-63916	NM_005266	2702	Hs.447968	NM_005266	ENSG00000265107	GJA5	ATFB11|CX40	gap junction protein alpha 5	protein-coding
chr7	120434351	120434965	10.5644	14.8352	41.4463	49.5679	29.1034	1.83347	0.480374	3.81674	0.000135224	0.000767	knockdown_0_peak_90100	+	0	NA	intron (NM_012338, intron 7 of 7)	MSTA|LTR|ERVL-MaLR	63519	NM_012338	23554	Hs.16529	NM_012338	ENSG00000106025	TSPAN12	EVR5|NET-2|NET2|TM4SF12	tetraspanin 12	protein-coding
chr1	80858055	80858681	34.8626	23.18	6.06531	2.85968	16.7419	-2.70689	0.709235	-3.81663	0.000135286	0.000767	control_0_peak_3662	+	0	NA	Intergenic	Intergenic	-1385873	NM_022159	64123	Hs.132314	NM_022159	ENSG00000162618	ADGRL4	ELTD1|ETL|KPG_003	adhesion G protein-coupled receptor L4	protein-coding
chrX	132571296	132571945	69.7252	52.8505	25.2721	17.1581	41.2515	-1.5312	0.401209	-3.81647	0.000135374	0.000768	control_0_peak_83253,knockdown_0_peak_103521	+	0	NA	Intergenic	Intergenic	-22415	NM_001448	2239	Hs.58367	NM_001448	ENSG00000076716	GPC4	K-glypican	glypican 4	protein-coding
chr8	30290173	30290646	24.2982	20.3984	1.01089	1.90646	11.9035	-3.92503	1.02845	-3.81645	0.000135387	0.000768	control_0_peak_73908	+	0	NA	intron (NM_006867, intron 1 of 9)	intron (NM_001008711, intron 1 of 9)	-47492	NR_046205	100128750	Hs.126813	NR_046205	ENSG00000254109	RBPMS-AS1	-	RBPMS antisense RNA 1	ncRNA
chr3	14271130	14271576	24.2982	27.8161	61.664	75.305	47.2708	1.39208	0.364762	3.81642	0.000135404	0.000768	knockdown_0_peak_61955	+	0	NA	Intergenic	LTR3A|LTR|ERVK	51125	NM_014463	27258	Hs.111632	NM_014463	ENSG00000170860	LSM3	SMX4|USS2|YLR438C	LSM3 homolog, U6 small nuclear RNA and mRNA degradation associated	protein-coding
chr2	113346185	113346511	39.0884	41.7241	11.1197	9.53228	25.3661	-1.971	0.516485	-3.81618	0.000135531	0.000768	control_0_peak_41365	+	0	NA	intron (NM_032309, intron 3 of 3)	intron (NM_001304353, intron 3 of 3)	4312	NM_032309	84269	Hs.375707	NM_032309	ENSG00000125611	CHCHD5	C2orf9|MIC14|MIX14	coiled-coil-helix-coiled-coil-helix domain containing 5	protein-coding
chr5	65208097	65208457	3.16933	0.927202	19.2068	27.6436	12.7367	3.55744	0.932248	3.81599	0.000135639	0.000769	knockdown_0_peak_74412	+	0	NA	Intergenic	AluJr|SINE|Alu	-14105	NM_001253701	55914	Hs.591774	NM_018695	ENSG00000112851	ERBIN	ERBB2IP|HEL-S-78|LAP2	erbb2 interacting protein	protein-coding
chr6	147311041	147311687	6.33865	7.41762	30.3266	37.1759	20.3147	2.29134	0.600493	3.81577	0.000135759	0.00077	knockdown_0_peak_83398	+	0	NA	intron (NR_034115, intron 6 of 10)	intron (NR_034115, intron 6 of 10)	-186404	NR_003954	729176	Hs.486708	NR_003954	0	KATNBL1P6	-	katanin regulatory subunit B1 like 1 pseudogene 6	pseudo
chr12	33174125	33174758	6.33865	6.49041	26.283	40.0356	19.7869	2.37141	0.621481	3.81574	0.000135775	0.00077	knockdown_0_peak_22458	+	0	NA	Intergenic	Intergenic	-124661	NM_001005242	5318	Hs.164384	NM_004572	ENSG00000057294	PKP2	ARVD9	plakophilin 2	protein-coding
chr5	141854145	141855191	27.4675	55.6321	110.186	88.6502	70.4841	1.24472	0.326209	3.81571	0.000135794	0.00077	knockdown_0_peak_76620,control_0_peak_61107	+	0	NA	Intergenic	MamGypLTR1c|LTR|Gypsy	139058	NM_033137	2246	Hs.483635	NM_000800	ENSG00000113578	FGF1	AFGF|ECGF|ECGF-beta|ECGFA|ECGFB|FGF-1|FGF-alpha|FGFA|GLIO703|HBGF-1|HBGF1	fibroblast growth factor 1	protein-coding
chr8	103884221	103885132	3.16933	5.56321	27.2939	29.5501	16.3941	2.68569	0.703879	3.81556	0.000135875	0.00077	knockdown_0_peak_94827	+	0	NA	Intergenic	MER21A|LTR|ERVL	-8279	NM_015878	51582	Hs.459106	NM_015878	ENSG00000155096	AZIN1	AZI|AZI1|AZIA1|OAZI|OAZIN|ODC1L	antizyme inhibitor 1	protein-coding
chr14	69143287	69143647	9.50798	16.6896	47.5116	45.7549	29.866	1.81759	0.476377	3.81544	0.000135938	0.00077	knockdown_0_peak_30307	+	0	NA	Intergenic	intron (NM_001321818, intron 10 of 10)	117164	NM_004926	677	Hs.85155	NM_004926	ENSG00000185650	ZFP36L1	BRF1|Berg36|ERF-1|ERF1|RNF162B|TIS11B|cMG1	ZFP36 ring finger protein like 1	protein-coding
chrX	53471688	53472054	10.5644	15.7624	42.4572	50.5211	29.8263	1.81108	0.474676	3.81539	0.000135967	0.000771	knockdown_0_peak_102373	+	0	NA	Intergenic	Intergenic	-10548	NM_004493	3028	Hs.171280	NM_004493	ENSG00000072506	HSD17B10	17b-HSD10|ABAD|CAMR|DUPXp11.22|ERAB|HADH2|HCD2|HSD10MD|MHBD|MRPP2|MRX17|MRX31|MRXS10|SCHAD|SDR5C1	hydroxysteroid 17-beta dehydrogenase 10	protein-coding
chr2	170552034	170552488	41.2013	57.4865	16.1742	13.3452	32.0518	-1.7474	0.457989	-3.81537	0.00013598	0.000771	control_0_peak_42514	+	0	NA	intron (NM_001199288, intron 2 of 3)	LTR40b|LTR|ERVL	1297	NM_001199286	493911	Hs.745233	NM_001008489	ENSG00000144362	PHOSPHO2	-	phosphatase, orphan 2	protein-coding
chr1	209402660	209403249	14.7902	5.56321	34.3701	49.5679	26.0728	2.06952	0.542419	3.81535	0.000135989	0.000771	knockdown_0_peak_9617	+	0	NA	Intergenic	Intergenic	-199214	NM_001104548	0	0	0	0	0	0	0	0
chr13	99643066	99643454	40.1448	34.3065	11.1197	5.71937	22.8226	-2.15072	0.563721	-3.81521	0.000136067	0.000771	control_0_peak_21901	+	0	NA	intron (NM_001130049, intron 1 of 32)	intron (NM_001130049, intron 1 of 32)	-12922	NM_001130050	23348	Hs.596105	NM_015296	ENSG00000088387	DOCK9	ZIZ1|ZIZIMIN1	dedicator of cytokinesis 9	protein-coding
chr15	75808745	75809319	8.45154	12.9808	44.4789	39.0823	26.2484	1.95098	0.511372	3.81519	0.000136079	0.000771	knockdown_0_peak_34139	+	0	NA	intron (NM_002833, intron 5 of 12)	AluYk11|SINE|Alu	-60908	NM_001145357	25942	Hs.513039	NM_015477	ENSG00000169375	SIN3A	WITKOS	SIN3 transcription regulator family member A	protein-coding
chr1	232523319	232523700	2.11288	5.56321	28.3048	26.6904	15.6678	2.81194	0.737043	3.81516	0.000136093	0.000771	knockdown_0_peak_10928	+	0	NA	Intergenic	Intergenic	127734	NM_020808	57568	Hs.745009	NM_020808	ENSG00000116991	SIPA1L2	SPAL2	signal induced proliferation associated 1 like 2	protein-coding
chr7	41292166	41292866	9.50798	11.1264	37.4028	43.8485	25.4714	1.97392	0.517398	3.8151	0.00013613	0.000771	knockdown_0_peak_86505	+	0	NA	Intergenic	LTR82B|LTR|ERVL	-440998	NR_027118	285954	Hs.656869	NR_027118	ENSG00000224116	INHBA-AS1	-	INHBA antisense RNA 1	ncRNA
chr1	17336629	17336909	22.1853	30.5977	2.02177	4.76614	14.8927	-2.95061	0.773416	-3.81503	0.000136165	0.000772	control_0_peak_972	+	0	NA	intron (NM_001141973, intron 1 of 28)	AluSz|SINE|Alu	1654	NM_022089	23400	Hs.128866	NM_022089	ENSG00000159363	ATP13A2	CLN12|HSA9947|KRPPD|PARK9|SPG78	ATPase cation transporting 13A2	protein-coding
chr11	116658495	116659228	61.2737	58.4137	23.2504	19.0646	40.5006	-1.50159	0.393605	-3.81495	0.000136208	0.000772	control_0_peak_15984,knockdown_0_peak_20461	+	0	NA	promoter-TSS (NM_003904)	promoter-TSS (NM_001317086)	-122	NM_003904	8882	Hs.7165	NM_003904	ENSG00000109917	ZPR1	ZNF259	ZPR1 zinc finger	protein-coding
chr4	102806797	102807043	21.1288	36.1609	1.01089	0	14.5752	-5.87081	1.53892	-3.81489	0.000136242	0.000772	control_0_peak_56924	+	0	NA	intron (NM_001083907, intron 5 of 16)	Tigger3a|DNA|TcMar-Tigger	71937	NM_001083907	55024	Hs.480400	NM_017935	ENSG00000153064	BANK1	BANK	B cell scaffold protein with ankyrin repeats 1	protein-coding
chr14	50511835	50512166	36.9755	36.1609	7.0762	9.53228	22.4362	-2.13463	0.559566	-3.8148	0.000136295	0.000772	control_0_peak_22987	+	0	NA	Intergenic	intron (NR_131171, intron 4 of 8)	-37762	NM_001012706	283551	Hs.292580	NM_001012706	ENSG00000214900	LINC01588	C14orf182	long intergenic non-protein coding RNA 1588	ncRNA
chr5	158636259	158637573	146.845	118.682	68.7402	68.6324	100.725	-0.947937	0.248504	-3.81458	0.000136415	0.000773	control_0_peak_61764,knockdown_0_peak_77485	+	0	NA	promoter-TSS (NM_001199383)	promoter-TSS (NM_001199383)	145	NM_001199380	153830	Hs.349306	NM_144726	ENSG00000145860	RNF145	-	ring finger protein 145	protein-coding
chr22	43490091	43490874	13.7338	24.1072	52.566	62.913	38.33	1.59748	0.418786	3.81456	0.000136427	0.000773	knockdown_0_peak_61055	+	0	NA	Intergenic	Intergenic	-5048	NM_012263	25809	Hs.660298	NM_012263	ENSG00000100271	TTLL1	C22orf7|HS323M22B	tubulin tyrosine ligase like 1	protein-coding
chr2	197255257	197255764	3.16933	0	19.2068	26.6904	12.2666	3.93524	1.03163	3.81457	0.000136422	0.000773	knockdown_0_peak_53509	+	0	NA	intron (NM_020760, intron 2 of 28)	intron (NM_001348768, intron 2 of 28)	201825	NM_020760	57520	Hs.633212	NM_020760	ENSG00000138411	HECW2	NDHSAL|NEDL2	HECT, C2 and WW domain containing E3 ubiquitin protein ligase 2	protein-coding
chr15	36470020	36470426	33.8062	16.6896	4.04354	0.953228	13.8731	-3.34959	0.878128	-3.81447	0.000136475	0.000773	control_0_peak_25383	+	0	NA	Intergenic	Intergenic	251166	NR_039735	100616293	0	NR_039735	ENSG00000265098	MIR4510	mir-4510	microRNA 4510	ncRNA
chr8	27184429	27184975	4.22577	10.1992	33.3592	37.1759	21.24	2.26696	0.59433	3.81431	0.000136563	0.000774	knockdown_0_peak_92479	+	0	NA	intron (NM_173174, intron 6 of 35)	L2c|LINE|L2	1621	NM_173175	2185	Hs.491322	NM_004103	ENSG00000120899	PTK2B	CADTK|CAKB|FADK2|FAK2|PKB|PTK|PYK2|RAFTK	protein tyrosine kinase 2 beta	protein-coding
chr3	44469314	44469742	31.6933	25.0345	4.04354	4.76614	16.3844	-2.68187	0.703125	-3.81421	0.000136617	0.000774	control_0_peak_51141	+	0	NA	Intergenic	non-coding (NR_144436, exon 1 of 4)	49634	NM_181489	353274	Hs.250481	NM_181489	ENSG00000185219	ZNF445	ZKSCAN15|ZNF168|ZSCAN47	zinc finger protein 445	protein-coding
chr3	191094138	191095079	79.2332	87.157	35.381	36.2227	59.4984	-1.21752	0.319217	-3.81407	0.000136697	0.000774	control_0_peak_54779,knockdown_0_peak_67696	+	0	NA	intron (NM_178335, intron 6 of 11)	intron (NM_178335, intron 6 of 11)	-46283	NM_198152	257313	Hs.518492	NM_198152	ENSG00000188958	UTS2B	U2B|URP|UTS2D	urotensin 2B	protein-coding
chr6	42818504	42818795	0	0	15.1633	13.3452	7.12712	6.29036	1.64926	3.81405	0.000136708	0.000774	knockdown_0_peak_80669	+	0	NA	intron (NM_015349, intron 5 of 11)	AluSz|SINE|Alu	-29022	NM_198486	285855	Hs.520133	NM_198486	ENSG00000146223	RPL7L1	dJ475N16.4	ribosomal protein L7 like 1	protein-coding
chr11	46297638	46298139	47.5399	25.0345	6.06531	8.57905	21.8047	-2.29824	0.602582	-3.81399	0.000136742	0.000774	control_0_peak_13619	+	0	NA	Intergenic	Intergenic	-1340	NM_052854	90993	Hs.405961	NM_052854	ENSG00000157613	CREB3L1	OASIS	cAMP responsive element binding protein 3 like 1	protein-coding
chr12	65361634	65361998	26.4111	35.2337	7.0762	3.81291	18.1335	-2.51246	0.658765	-3.8139	0.00013679	0.000775	control_0_peak_18501	+	0	NA	intron (NR_033988, intron 2 of 2)	MLT1B|LTR|ERVL-MaLR	84262	NR_033988	400046	Hs.591032	NR_033988	ENSG00000255693	LINC02389	-	long intergenic non-protein coding RNA 2389	ncRNA
chr20	42023064	42023570	26.4111	35.2337	7.0762	3.81291	18.1335	-2.51246	0.658765	-3.8139	0.00013679	0.000775	control_0_peak_45896	+	0	NA	Intergenic	MER119|DNA|hAT-Charlie	-63187	NM_006275	6431	Hs.684950	NM_006275	ENSG00000124193	SRSF6	B52|HEL-S-91|SFRS6|SRP55	serine and arginine rich splicing factor 6	protein-coding
chr10	33353714	33354343	9.50798	11.1264	34.3701	47.6614	25.6665	1.98862	0.52143	3.81379	0.000136853	0.000775	knockdown_0_peak_12762	+	0	NA	Intergenic	MIRb|SINE|MIR	-106735	NM_002211	3688	Hs.643813	NM_002211	ENSG00000150093	ITGB1	CD29|FNRB|GPIIA|MDF2|MSK12|VLA-BETA|VLAB	integrin subunit beta 1	protein-coding
chr7	69941918	69942397	33.8062	35.2337	8.08708	6.6726	20.9499	-2.22877	0.584399	-3.81378	0.000136859	0.000775	control_0_peak_70060	+	0	NA	intron (NM_001127231, intron 5 of 17)	intron (NM_001127231, intron 5 of 17)	-655366	NM_022479	64409	Hs.488591	NM_022479	ENSG00000185274	GALNT17	GALNACT17|GALNT16|GALNT20|GALNTL3|GalNAc-T17|GalNAc-T19|GalNAc-T5L|WBSCR17	polypeptide N-acetylgalactosaminyltransferase 17	protein-coding
chr12	111400532	111401120	42.2577	49.1417	9.09797	16.2049	29.1756	-1.84817	0.484614	-3.81369	0.000136907	0.000775	control_0_peak_19672,knockdown_0_peak_25334	+	0	NA	Intergenic	Intergenic	26420	NR_036513	100131138	Hs.152129	NR_036513	ENSG00000185847	LINC01405	-	long intergenic non-protein coding RNA 1405	ncRNA
chr3	14772845	14773482	28.5239	17.6168	3.03266	0	12.2934	-3.9571	1.03763	-3.81359	0.000136965	0.000775	control_0_peak_50197	+	0	NA	intron (NM_032137, intron 12 of 16)	MER68B|LTR|ERVL	56557	NM_001184958	84077	Hs.661452	NM_032137	ENSG00000131379	C3orf20	-	chromosome 3 open reading frame 20	protein-coding
chr17	73306651	73306964	4.22577	2.78161	22.2395	30.5033	14.9375	2.92722	0.767575	3.81359	0.000136962	0.000775	knockdown_0_peak_41482	+	0	NA	Intergenic	AluSx|SINE|Alu	-21277	NM_001126121	60386	Hs.514470	NM_021734	ENSG00000125454	SLC25A19	DNC|MCPHA|MUP1|THMD3|THMD4|TPC	solute carrier family 25 member 19	protein-coding
chr5	91083567	91084075	4.22577	5.56321	24.2612	35.2694	17.3299	2.59787	0.68122	3.81355	0.000136984	0.000775	knockdown_0_peak_75114	+	0	NA	Intergenic	Intergenic	-404672	NM_020801	57561	Hs.24684	NM_020801	ENSG00000113369	ARRDC3	TLIMP	arrestin domain containing 3	protein-coding
chr6	35857765	35858296	2.11288	5.56321	27.2939	27.6436	15.6534	2.81078	0.737051	3.81355	0.000136986	0.000775	knockdown_0_peak_80342	+	0	NA	intron (NR_034069, intron 3 of 15)	AluSx|SINE|Alu	30927	NR_034069	6732	Hs.443861	NM_003137	ENSG00000096063	SRPK1	SFRSK1	SRSF protein kinase 1	protein-coding
chr7	120836030	120836422	9.50798	7.41762	35.381	38.1291	22.6089	2.12617	0.55754	3.81348	0.000137022	0.000776	knockdown_0_peak_90138	+	0	NA	intron (NM_024913, intron 16 of 22)	intron (NM_001105533, intron 15 of 17)	-129195	NM_016087	51384	Hs.272375	NM_016087	ENSG00000002745	WNT16	-	Wnt family member 16	protein-coding
chr6	134741841	134742307	9.50798	5.56321	41.4463	29.5501	21.5169	2.24919	0.589804	3.81345	0.000137041	0.000776	knockdown_0_peak_82920	+	0	NA	Intergenic	L2c|LINE|L2	-16780	NR_038216	154092	Hs.223718	NR_038216	0	LINC01010	-	long intergenic non-protein coding RNA 1010	ncRNA
chr1	151044211	151044999	57.0479	52.8505	15.1633	20.971	36.5082	-1.60017	0.419616	-3.81341	0.000137064	0.000776	control_0_peak_5236	+	0	NA	intron (NM_144618, intron 1 of 8)	intron (NM_001323909, intron 1 of 7)	1525	NM_144618	126626	Hs.15671	NM_144618	ENSG00000143458	GABPB2	GABPB-2	GA binding protein transcription factor subunit beta 2	protein-coding
chr17	39010555	39010911	11.6209	14.8352	48.5225	43.8485	29.7068	1.7969	0.471215	3.81333	0.000137109	0.000776	knockdown_0_peak_39901	+	0	NA	Intergenic	Intergenic	12729	NM_000223	3859	Hs.66739	NM_000223	ENSG00000187242	KRT12	K12	keratin 12	protein-coding
chr13	101197246	101197575	21.1288	25.0345	3.03266	0.953228	12.5373	-3.55275	0.931688	-3.81324	0.000137156	0.000776	control_0_peak_21972	+	0	NA	intron (NM_001195087, intron 2 of 2)	intron (NM_001195087, intron 2 of 2)	-11354	NM_033110	87769	Hs.350868	NM_033110	ENSG00000134864	GGACT	A2LD1	gamma-glutamylamine cyclotransferase	protein-coding
chr16	85669218	85669472	26.4111	30.5977	6.06531	2.85968	16.4834	-2.6871	0.704678	-3.81323	0.000137164	0.000776	control_0_peak_30328	+	0	NA	intron (NM_014615, intron 2 of 15)	intron (NM_014615, intron 2 of 15)	22421	NM_014615	23199	Hs.461647	NM_014615	ENSG00000131149	GSE1	CRHSP24|KIAA0182	Gse1 coiled-coil protein	protein-coding
chr3	14400069	14400286	23.2417	26.8889	4.04354	1.90646	14.0201	-3.08733	0.809644	-3.8132	0.000137179	0.000776	control_0_peak_50172	+	0	NA	Intergenic	Intergenic	-43929	NM_001134367	6533	Hs.529488	NM_003043	ENSG00000131389	SLC6A6	TAUT	solute carrier family 6 member 6	protein-coding
chr1	160039888	160040500	16.9031	12.9808	52.566	45.7549	32.0512	1.72413	0.452161	3.81308	0.000137244	0.000777	knockdown_0_peak_6911	+	0	NA	promoter-TSS (NM_002241)	promoter-TSS (NM_002241)	-143	NM_002241	3766	Hs.408960	NM_002241	ENSG00000177807	KCNJ10	BIRK-10|KCNJ13-PEN|KIR1.2|KIR4.1|SESAME	potassium voltage-gated channel subfamily J member 10	protein-coding
chr9	77332958	77333175	2.11288	0	16.1742	30.5033	12.1976	4.55077	1.19346	3.81307	0.000137249	0.000777	knockdown_0_peak_98123	+	0	NA	Intergenic	MamRep605|Unknown|Unknown	169197	NM_001177311	140803	Hs.272225	NM_017662	ENSG00000119121	TRPM6	CHAK2|HMGX|HOMG|HOMG1|HSH	transient receptor potential cation channel subfamily M member 6	protein-coding
chr11	5687724	5687962	5.28221	1.8544	28.3048	24.7839	15.0563	2.92631	0.767452	3.81302	0.000137276	0.000777	knockdown_0_peak_16404	+	0	NA	intron (NM_033092, intron 5 of 6)	intron (NM_033034, intron 5 of 7)	18496	NM_033093	85363	Hs.125300	NM_033034	ENSG00000132256	TRIM5	RNF88|TRIM5alpha	tripartite motif containing 5	protein-coding
chr10	35782139	35782888	28.5239	27.8161	65.7075	77.2115	49.8148	1.34451	0.352617	3.81296	0.000137315	0.000777	knockdown_0_peak_12872,control_0_peak_9866	+	0	NA	intron (NM_181698, intron 4 of 11)	intron (NM_145012, intron 2 of 9)	-111825	NM_153368	219770	Hs.638922	NM_153368	ENSG00000177291	GJD4	CX40.1	gap junction protein delta 4	protein-coding
chr16	57406128	57406712	96.1363	101.065	46.5007	45.7549	72.3642	-1.09681	0.287655	-3.81293	0.000137327	0.000777	knockdown_0_peak_37386,control_0_peak_29620	+	0	NA	promoter-TSS (NM_002996)	promoter-TSS (NM_001304392)	6	NM_002996	6376	Hs.531668	NM_002996	ENSG00000006210	CX3CL1	ABCD-3|C3Xkine|CXC3|CXC3C|NTN|NTT|SCYD1|fractalkine|neurotactin	C-X3-C motif chemokine ligand 1	protein-coding
chr11	63646983	63647361	28.5239	27.8161	4.04354	4.76614	16.2874	-2.67436	0.701405	-3.81287	0.000137365	0.000777	control_0_peak_14141	+	0	NA	intron (NM_001163297, intron 1 of 15)	intron (NM_001039469, intron 1 of 18)	-8815	NM_017490	2011	Hs.567261	NM_004954	ENSG00000072518	MARK2	EMK-1|EMK1|PAR-1|Par-1b|Par1b	microtubule affinity regulating kinase 2	protein-coding
chr14	24563187	24564188	143.676	154.843	79.8599	83.8841	115.566	-0.866979	0.227385	-3.81283	0.000137387	0.000777	control_0_peak_22576,knockdown_0_peak_28848	+	0	NA	intron (NM_004563, intron 1 of 9)	5' UTR (NM_001308054, exon 1 of 10)	204	NM_004563	5106	Hs.75812	NM_004563	ENSG00000100889	PCK2	PEPCK|PEPCK-M|PEPCK2	phosphoenolpyruvate carboxykinase 2, mitochondrial	protein-coding
chr6	75799430	75799922	3.16933	3.70881	33.3592	20.0178	15.0638	2.94861	0.773371	3.81266	0.000137477	0.000778	knockdown_0_peak_81352	+	0	NA	intron (NM_004370, intron 63 of 65)	intron (NM_004370, intron 63 of 65)	115947	NM_080645	1303	Hs.101302	NM_004370	ENSG00000111799	COL12A1	BA209D8.1|BTHLM2|COL12A1L|DJ234P15.1|EDSMYP|UCMD2	collagen type XII alpha 1 chain	protein-coding
chr3	110971498	110971882	0	1.8544	19.2068	26.6904	11.9379	4.5518	1.19391	3.8125	0.000137566	0.000778	knockdown_0_peak_64673	+	0	NA	Intergenic	Intergenic	180675	NM_001243288	25945	Hs.293917	NM_015480	ENSG00000177707	NECTIN3	CD113|CDW113|NECTIN-3|PPR3|PRR3|PVRL3|PVRR3	nectin cell adhesion molecule 3	protein-coding
chr11	65618033	65619085	76.0638	58.4137	27.2939	22.8775	46.1622	-1.42093	0.372718	-3.81236	0.000137648	0.000779	control_0_peak_14335	+	0	NA	exon (NM_152760, exon 7 of 13)	exon (NM_152760, exon 7 of 13)	7245	NM_005507	1072	Hs.170622	NM_005507	ENSG00000172757	CFL1	CFL|HEL-S-15|cofilin	cofilin 1	protein-coding
chr4	55893641	55894793	21.1288	11.1264	44.4789	61.0066	34.4352	1.72618	0.452784	3.81236	0.000137647	0.000779	knockdown_0_peak_69334	+	0	NA	Intergenic	L1MD2|LINE|L1	97545	NM_002253	3791	Hs.479756	NM_002253	ENSG00000128052	KDR	CD309|FLK1|VEGFR|VEGFR2	kinase insert domain receptor	protein-coding
chr3	112113966	112114259	2.11288	3.70881	26.283	23.8307	13.9839	3.08665	0.809658	3.81229	0.000137686	0.000779	knockdown_0_peak_64744	+	0	NA	Intergenic	MER41C|LTR|ERV1	62196	NM_005944	4345	Hs.79015	NM_005944	ENSG00000091972	CD200	MOX1|MOX2|MRC|OX-2	CD200 molecule	protein-coding
chr19	50296596	50297142	44.3706	47.2873	13.1415	13.3452	29.5361	-1.79162	0.469962	-3.81226	0.0001377	0.000779	control_0_peak_37501	+	0	NA	intron (NM_130787, intron 6 of 22)	L2b|LINE|L2	19698	NR_033269	80199	Hs.288800	NM_025129	ENSG00000010361	FUZ	CPLANE3|FY|NTD	fuzzy planar cell polarity protein	protein-coding
chr1	32952152	32953173	10.5644	9.27202	44.4789	35.2694	24.8962	2.00963	0.527157	3.8122	0.000137736	0.000779	knockdown_0_peak_1904	+	0	NA	exon (NM_001145720, exon 4 of 4)	3' UTR (NM_001145720, exon 4 of 4)	22004	NM_001145720	728116	Hs.647658	NM_001145720	ENSG00000273274	ZBTB8B	ZNF916B	zinc finger and BTB domain containing 8B	protein-coding
chr12	94990342	94990664	22.1853	23.18	2.02177	0	11.8468	-4.52539	1.1871	-3.81215	0.000137766	0.000779	control_0_peak_19094	+	0	NA	intron (NM_020698, intron 1 of 3)	intron (NM_020698, intron 1 of 3)	34938	NR_049885	100847031	0	NR_049885	ENSG00000266099	MIR5700	-	microRNA 5700	ncRNA
chr12	92952479	92953104	5.28221	1.8544	37.4028	18.1113	15.6627	2.98736	0.783656	3.81209	0.000137799	0.000779	knockdown_0_peak_24526	+	0	NA	Intergenic	Intergenic	-130867	NM_001025232	574016	Hs.551199	NM_001025232	ENSG00000205057	CLLU1OS	-	chronic lymphocytic leukemia up-regulated 1 opposite strand	protein-coding
chr2	200977226	200978041	6.33865	0.927202	36.3919	60.0534	25.9278	3.76419	0.987436	3.81209	0.000137799	0.000779	knockdown_0_peak_53593	+	0	NA	Intergenic	MER50|LTR|ERV1	-157174	NR_004862	129450	Hs.204619	NM_152382	ENSG00000162971	TYW5	C2orf60|hTYW5	tRNA-yW synthesizing protein 5	protein-coding
chr3	138917741	138918921	39.0884	40.7969	84.9144	94.3696	64.7923	1.16593	0.30586	3.81196	0.00013787	0.00078	knockdown_0_peak_65707,control_0_peak_53135	+	0	NA	Intergenic	Intergenic	34033	NR_027070	140464	Hs.721270	NR_027070	0	PISRT1	NCRNA00195	polled intersex syndrome regulated transcript 1 (non-protein coding RNA)	ncRNA
chr3	53228293	53228588	24.2982	32.4521	5.05443	3.81291	16.4044	-2.68527	0.70444	-3.81192	0.000137893	0.00078	control_0_peak_51563	+	0	NA	Intergenic	MIRc|SINE|MIR	33217	NM_006254	5580	Hs.155342	NM_006254	ENSG00000163932	PRKCD	ALPS3|CVID9|MAY1|PKCD|nPKC-delta	protein kinase C delta	protein-coding
chr4	76861243	76862568	117.265	140.935	64.6967	68.6324	97.8822	-0.955427	0.250642	-3.81192	0.00013789	0.00078	control_0_peak_56236,knockdown_0_peak_69881	+	0	NA	exon (NM_001042402, exon 1 of 9)	exon (NM_014435, exon 1 of 11)	261	NM_014435	27163	Hs.437365	NM_014435	ENSG00000138744	NAAA	ASAHL|PLT	N-acylethanolamine acid amidase	protein-coding
chr3	20999520	21000081	1.05644	1.8544	14.1524	32.4097	12.3682	3.9825	1.04481	3.81169	0.000138019	0.00078	knockdown_0_peak_62199	+	0	NA	Intergenic	Intergenic	-447418	NR_002311	391518	Hs.543226	NR_002311	0	VENTXP7	HPX42|VENTX1	VENT homeobox pseudogene 7	pseudo
chr7	7241045	7241873	48.5963	67.6857	17.185	21.9242	38.8478	-1.57345	0.412805	-3.8116	0.000138071	0.000781	control_0_peak_67606,knockdown_0_peak_84942	+	0	NA	intron (NM_020156, intron 1 of 3)	L1PA5|LINE|L1	19213	NM_020156	56913	Hs.239666	NM_020156	ENSG00000106392	C1GALT1	C1GALT|T-synthase	core 1 synthase, glycoprotein-N-acetylgalactosamine 3-beta-galactosyltransferase 1	protein-coding
chr9	140376465	140377117	142.62	116.827	73.7946	58.1469	97.8472	-0.975104	0.25583	-3.81153	0.000138109	0.000781	control_0_peak_81562,knockdown_0_peak_101016	+	0	NA	intron (NM_152286, intron 20 of 33)	L1MC1|LINE|L1	-23005	NM_001130969	26012	Hs.455336	NM_015537	ENSG00000165802	NSMF	HH9|NELF	NMDA receptor synaptonuclear signaling and neuronal migration factor	protein-coding
chr1	3773303	3774320	325.384	291.141	213.297	192.552	255.594	-0.602534	0.158086	-3.81143	0.000138167	0.000781	control_0_peak_207,knockdown_0_peak_249	+	0	NA	promoter-TSS (NM_014704)	promoter-TSS (NM_001320136)	-14	NM_014704	9731	Hs.133089	NM_014704	ENSG00000116198	CEP104	CFAP256|GlyBP|JBTS25|KIAA0562|ROC22	centrosomal protein 104	protein-coding
chr7	91479690	91480396	47.5399	54.7049	104.121	108.668	78.7585	1.05462	0.276699	3.81143	0.000138168	0.000781	control_0_peak_70738,knockdown_0_peak_88448	+	0	NA	Intergenic	L1MEg|LINE|L1	29973	NM_006980	7978	Hs.532216	NM_006980	ENSG00000127989	MTERF1	MTERF	mitochondrial transcription termination factor 1	protein-coding
chr12	95098254	95098727	22.1853	23.18	0	1.90646	11.8179	-4.53689	1.19035	-3.8114	0.000138181	0.000781	control_0_peak_19104	+	0	NA	Intergenic	Intergenic	-54166	NM_020698	57458	Hs.370410	NM_020698	ENSG00000057704	TMCC3	-	transmembrane and coiled-coil domain family 3	protein-coding
chr14	72270216	72271097	11.6209	9.27202	38.4136	42.8953	25.5504	1.96718	0.516155	3.81121	0.000138287	0.000782	knockdown_0_peak_30490	+	0	NA	Intergenic	Intergenic	-128161	NM_001204423	9628	Hs.509872	NM_004296	ENSG00000182732	RGS6	GAP|HA117|S914	regulator of G protein signaling 6	protein-coding
chr2	203231596	203231934	4.22577	1.8544	21.2286	29.5501	14.2147	3.09016	0.810865	3.81094	0.000138441	0.000783	knockdown_0_peak_53698	+	0	NA	Intergenic	AluY|SINE|Alu	-9285	NM_001204	659	Hs.471119	NM_001204	ENSG00000204217	BMPR2	BMPR-II|BMPR3|BMR2|BRK-3|POVD1|PPH1|T-ALK	bone morphogenetic protein receptor type 2	protein-coding
chr4	109112980	109113705	71.8381	77.885	32.3483	28.5968	52.6671	-1.29908	0.340885	-3.81092	0.000138453	0.000783	knockdown_0_peak_70908,control_0_peak_57113	+	0	NA	Intergenic	Intergenic	20066	NR_029373	641518	Hs.535760	NR_029373	ENSG00000232021	LEF1-AS1	LEF1NAT	LEF1 antisense RNA 1	ncRNA
chr18	60544689	60545290	4.22577	4.63601	25.2721	31.4565	16.3976	2.6766	0.70236	3.81086	0.000138482	0.000783	knockdown_0_peak_43572	+	0	NA	intron (NM_194449, intron 4 of 16)	intron (NM_194449, intron 4 of 16)	162317	NM_194449	23239	Hs.465337	NM_194449	ENSG00000081913	PHLPP1	PHLPP|PLEKHE1|PPM3A|SCOP	PH domain and leucine rich repeat protein phosphatase 1	protein-coding
chr2	227514777	227515151	22.1853	22.2528	1.01089	1.90646	11.8389	-3.91854	1.02828	-3.81077	0.000138532	0.000783	control_0_peak_43726	+	0	NA	Intergenic	Intergenic	8545	NR_049887	100847053	0	NR_049887	ENSG00000263363	MIR5702	-	microRNA 5702	ncRNA
chr21	37513806	37514285	92.9669	86.2298	35.381	43.8485	64.6065	-1.17429	0.30815	-3.81079	0.000138526	0.000783	knockdown_0_peak_59169,control_0_peak_47624	+	0	NA	exon (NR_038894, exon 3 of 3)	non-coding (NR_038894, exon 3 of 3)	6782	NM_001236	874	Hs.154510	NM_001236	ENSG00000159231	CBR3	HEL-S-25|SDR21C2|hCBR3	carbonyl reductase 3	protein-coding
chr9	36190518	36191350	201.78	179.877	110.186	114.387	151.558	-0.763155	0.200263	-3.81077	0.000138533	0.000783	control_0_peak_78899,knockdown_0_peak_97746	+	0	NA	promoter-TSS (NM_001184762)	promoter-TSS (NR_132349)	81	NM_007096	1211	Hs.522114	NM_001833	ENSG00000122705	CLTA	LCA	clathrin light chain A	protein-coding
chr16	74774727	74775322	39.0884	31.5249	11.1197	2.85968	21.1482	-2.34928	0.616496	-3.8107	0.000138574	0.000783	control_0_peak_30036	+	0	NA	intron (NM_024306, intron 1 of 6)	intron (NM_024306, intron 1 of 6)	33705	NM_024306	79152	Hs.461329	NM_024306	ENSG00000103089	FA2H	FAAH|FAH1|FAXDC1|SCS7|SPG35	fatty acid 2-hydroxylase	protein-coding
chr11	1783655	1785172	133.112	124.245	74.8055	57.1937	97.339	-0.964773	0.253175	-3.8107	0.000138575	0.000783	control_0_peak_12400,knockdown_0_peak_16233	+	0	NA	intron (NM_001909, intron 1 of 8)	intron (NM_001909, intron 1 of 8)	809	NM_001909	1509	Hs.654447	NM_001909	ENSG00000117984	CTSD	CLN10|CPSD|HEL-S-130P	cathepsin D	protein-coding
chr12	8184932	8185832	81.3461	97.3562	43.4681	35.2694	64.3599	-1.18684	0.311458	-3.8106	0.00013863	0.000783	control_0_peak_17043,knockdown_0_peak_21702	+	0	NA	promoter-TSS (NM_018416)	promoter-TSS (NM_018416)	23	NM_018416	55810	Hs.120844	NM_018416	ENSG00000065970	FOXJ2	FHX	forkhead box J2	protein-coding
chr6	152539980	152540298	30.6368	16.6896	1.01089	2.85968	12.7993	-3.59071	0.942304	-3.81056	0.000138651	0.000783	control_0_peak_66501	+	0	NA	exon (NM_033071, exon 119 of 146)	exon (NM_033071, exon 119 of 146)	411325	NM_000125	2099	Hs.208124	NM_000125	ENSG00000091831	ESR1	ER|ESR|ESRA|ESTRR|Era|NR3A1	estrogen receptor 1	protein-coding
chr7	83720767	83721334	14.7902	6.49041	37.4028	46.7082	26.3479	2.00457	0.526057	3.81056	0.000138651	0.000783	knockdown_0_peak_88151	+	0	NA	intron (NM_006080, intron 4 of 16)	intron (NM_006080, intron 4 of 16)	103167	NM_006080	10371	Hs.252451	NM_006080	ENSG00000075213	SEMA3A	COLL1|HH16|Hsema-I|Hsema-III|SEMA1|SEMAD|SEMAIII|SEMAL|SemD|coll-1	semaphorin 3A	protein-coding
chr12	54365992	54366455	41.2013	58.4137	11.1197	18.1113	32.2115	-1.76756	0.463883	-3.81036	0.000138765	0.000784	control_0_peak_18151	+	0	NA	promoter-TSS (NM_014212)	promoter-TSS (NM_014212)	-687	NM_014212	3227	Hs.127562	NM_014212	ENSG00000123388	HOXC11	HOX3H	homeobox C11	protein-coding
chr10	66155894	66156354	5.28221	3.70881	26.283	30.5033	16.4443	2.67086	0.70095	3.81035	0.00013877	0.000784	knockdown_0_peak_13718	+	0	NA	Intergenic	Intergenic	-429161	NR_001446	305	Hs.591361	NR_001446	0	ANXA2P3	ANX2L3|ANX2P3|LIP2|LPC2C	annexin A2 pseudogene 3	pseudo
chr2	196571113	196571853	4.22577	0.927202	14.1524	38.1291	14.3586	3.38966	0.889598	3.81033	0.000138782	0.000784	knockdown_0_peak_53493	+	0	NA	exon (NM_001127257, exon 4 of 10)	exon (NM_020342, exon 4 of 10)	49631	NM_020342	57181	Hs.650158	NM_020342	ENSG00000196950	SLC39A10	LZT-Hs2	solute carrier family 39 member 10	protein-coding
chr12	66801501	66802076	11.6209	8.34482	40.4354	39.0823	24.8709	2.00264	0.525585	3.81031	0.000138794	0.000784	knockdown_0_peak_23769	+	0	NA	intron (NM_021150, intron 14 of 23)	L1MA2|LINE|L1	105453	NM_033647	92797	Hs.505941	NM_033647	ENSG00000127311	HELB	DHB|hDHB	DNA helicase B	protein-coding
chr8	57187715	57188176	3.16933	3.70881	19.2068	34.3162	15.1003	2.95764	0.776219	3.81031	0.000138793	0.000784	knockdown_0_peak_93161	+	0	NA	Intergenic	MER11C|LTR|ERVK	45296	NM_138969	195814	Hs.170673	NM_138969	ENSG00000170786	SDR16C5	EPHD-2|RDH#2|RDH-E2|RDHE2|retSDR2	short chain dehydrogenase/reductase family 16C member 5	protein-coding
chr3	45613452	45613964	6.33865	10.1992	39.4245	34.3162	22.5697	2.14285	0.562407	3.81014	0.000138886	0.000785	knockdown_0_peak_63154	+	0	NA	Intergenic	MER50|LTR|ERV1	-22615	NM_014240	8994	Hs.193370	NM_014240	ENSG00000144791	LIMD1	-	LIM domains containing 1	protein-coding
chr10	105658959	105659426	2.11288	3.70881	27.2939	22.8775	13.9983	3.08795	0.81046	3.81012	0.000138899	0.000785	knockdown_0_peak_15238	+	0	NA	intron (NM_024928, intron 5 of 9)	AluJo|SINE|Alu	18853	NM_024928	79991	Hs.62314	NM_024928	ENSG00000107960	STN1	AAF-44|AAF44|OBFC1|RPA-32|bA541N10.2	STN1, CST complex subunit	protein-coding
chr1	154386709	154387548	69.7252	56.5593	26.283	19.0646	42.908	-1.47834	0.388009	-3.81007	0.000138926	0.000785	control_0_peak_5440	+	0	NA	intron (NM_000565, intron 1 of 9)	intron (NM_000565, intron 1 of 9)	9459	NM_181359	3570	Hs.135087	NM_000565	ENSG00000160712	IL6R	CD126|IL-6R-1|IL-6RA|IL6Q|IL6RA|IL6RQ|gp80	interleukin 6 receptor	protein-coding
chr2	46325741	46326172	61.2737	72.3217	18.1959	30.5033	45.5737	-1.45271	0.381286	-3.81004	0.000138947	0.000785	control_0_peak_39615,knockdown_0_peak_48954	+	0	NA	intron (NM_005400, intron 11 of 14)	intron (NM_005400, intron 11 of 14)	-198585	NM_001430	2034	Hs.468410	NM_001430	ENSG00000116016	EPAS1	ECYT4|HIF2A|HLF|MOP2|PASD2|bHLHe73	endothelial PAS domain protein 1	protein-coding
chr5	136705862	136706694	9.50798	9.27202	35.381	41.942	24.0258	2.04333	0.5363	3.81005	0.00013894	0.000785	knockdown_0_peak_76255	+	0	NA	intron (NM_004598, intron 2 of 10)	intron (NM_004598, intron 2 of 10)	128740	NM_004598	6695	Hs.596136	NM_004598	ENSG00000152377	SPOCK1	SPOCK|TESTICAN|TIC1	SPARC (osteonectin), cwcv and kazal like domains proteoglycan 1	protein-coding
chr15	99882083	99882559	8.45154	9.27202	34.3701	40.9888	23.2706	2.08647	0.547625	3.81003	0.000138949	0.000785	knockdown_0_peak_35097	+	0	NA	intron (NM_144598, intron 6 of 9)	intron (NM_001284400, intron 6 of 8)	84591	NR_073383	7190	Hs.656611	NR_073383	ENSG00000259706	HSP90B2P	GRP94P1|GRP94b|HSP|HSPCP2|TRA1P1|TRAP1	heat shock protein 90 beta family member 2, pseudogene	pseudo
chr6	44026151	44027316	192.273	181.732	113.219	106.762	148.496	-0.765401	0.200903	-3.80981	0.000139074	0.000785	control_0_peak_64500,knockdown_0_peak_80751	+	0	NA	Intergenic	intron (NR_125864, intron 1 of 4)	58396	NM_153246	221416	Hs.531926	NM_153246	ENSG00000181577	C6orf223	-	chromosome 6 open reading frame 223	protein-coding
chr17	73994148	73995008	51.7657	48.2145	93.0014	118.2	77.7955	1.08182	0.283956	3.80981	0.000139076	0.000785	knockdown_0_peak_41557,control_0_peak_33243	+	0	NA	intron (NM_001113324, intron 3 of 3)	intron (NR_037709, intron 3 of 9)	-2409	NM_001258	1018	Hs.706766	NM_001258	ENSG00000250506	CDK3	-	cyclin dependent kinase 3	protein-coding
chr7	116339632	116339991	4.22577	7.41762	37.4028	26.6904	18.9341	2.44279	0.641206	3.80967	0.00013915	0.000786	knockdown_0_peak_89874	+	0	NA	exon (NM_000245, exon 2 of 21)	exon (NM_001324401, exon 2 of 12)	27352	NM_001127500	4233	Hs.132966	NM_000245	ENSG00000105976	MET	AUTS9|DFNB97|HGFR|RCCP2|c-Met	MET proto-oncogene, receptor tyrosine kinase	protein-coding
chr9	134619770	134620690	120.434	100.138	183.981	192.552	149.276	0.775384	0.203544	3.80941	0.000139297	0.000787	knockdown_0_peak_100622,control_0_peak_81200	+	0	NA	Intergenic	MLT1K|LTR|ERVL-MaLR	-7305	NM_005312	2889	Hs.127897	NM_005312	ENSG00000107263	RAPGEF1	C3G|GRF2	Rap guanine nucleotide exchange factor 1	protein-coding
chr3	170468944	170470225	127.83	120.536	60.6531	66.726	93.9362	-0.961612	0.252433	-3.80937	0.00013932	0.000787	knockdown_0_peak_66704,control_0_peak_53943	+	0	NA	Intergenic	intron (NR_135556, intron 5 of 5)	118461	NM_001099645	200916	Hs.380933	NM_001099645	ENSG00000163584	RPL22L1	-	ribosomal protein L22 like 1	protein-coding
chr11	111797316	111798326	175.369	135.371	86.9361	81.0244	119.675	-0.884871	0.232303	-3.80913	0.000139457	0.000787	knockdown_0_peak_20274,control_0_peak_15826	+	0	NA	promoter-TSS (NR_075084)	promoter-TSS (NM_001278542)	-47	NR_075084	0	0	0	0	0	0	0	0
chr1	4073149	4073788	59.1608	41.7241	10.1089	19.0646	32.5146	-1.77927	0.467114	-3.80907	0.00013949	0.000788	control_0_peak_217	+	0	NA	Intergenic	AluY|SINE|Alu	72796	NR_040065	728716	Hs.668359	NR_040065	0	LINC01346	-	long intergenic non-protein coding RNA 1346	ncRNA
chr20	17626701	17627235	39.0884	26.8889	7.0762	5.71937	19.6932	-2.36487	0.620859	-3.80903	0.000139514	0.000788	control_0_peak_44946	+	0	NA	intron (NM_004587, intron 3 of 24)	MER102a|DNA|hAT-Charlie	35960	NM_004587	6238	Hs.472213	NM_004587	ENSG00000125844	RRBP1	ES/130|ES130|RRp|hES	ribosome binding protein 1	protein-coding
chr2	150017169	150017498	3.16933	1.8544	22.2395	25.7372	13.2501	3.27472	0.859724	3.80903	0.000139511	0.000788	knockdown_0_peak_52251	+	0	NA	exon (NM_177964, exon 3 of 7)	exon (NM_001317002, exon 4 of 8)	122352	NM_177964	130576	Hs.357567	NM_177964	ENSG00000150556	LYPD6B	CT116|LYPD7	LY6/PLAUR domain containing 6B	protein-coding
chr10	17724444	17725029	0	0	13.1415	15.2516	7.09829	6.28569	1.65027	3.8089	0.000139588	0.000788	knockdown_0_peak_12203	+	0	NA	intron (NR_037774, intron 2 of 11)	L1MEc|LINE|L1	38612	NR_037774	0	0	0	0	0	0	0	0
chr6	89679181	89679388	0	0	13.1415	15.2516	7.09829	6.28569	1.65027	3.8089	0.000139588	0.000788	knockdown_0_peak_81703	+	0	NA	Intergenic	MER11A|LTR|ERVK	-5936	NM_003800	8732	Hs.567378	NM_003800	ENSG00000111880	RNGTT	CAP1A|HCE|HCE1|hCAP	RNA guanylyltransferase and 5'-phosphatase	protein-coding
chr12	28722676	28723361	13.7338	6.49041	31.3374	52.4275	25.9973	2.07134	0.54382	3.80888	0.000139599	0.000788	knockdown_0_peak_22292	+	0	NA	Intergenic	Intergenic	312885	NM_018318	55297	Hs.653125	NM_018318	ENSG00000123106	CCDC91	HSD8|p56	coiled-coil domain containing 91	protein-coding
chr20	32331552	32331891	3.16933	2.78161	16.1742	36.2227	14.5869	3.14596	0.825956	3.80887	0.000139605	0.000788	knockdown_0_peak_56469	+	0	NA	intron (NM_032819, intron 2 of 14)	L2c|LINE|L2	11913	NM_032819	84905	Hs.516989	NM_032819	ENSG00000131061	ZNF341	-	zinc finger protein 341	protein-coding
chr4	64862968	64863410	1.05644	2.78161	22.2395	23.8307	12.4771	3.55326	0.932891	3.80887	0.000139606	0.000788	knockdown_0_peak_69554	+	0	NA	Intergenic	PRIMA4-int|LTR|ERV1	411989	NM_001010874	253017	Hs.227752	NM_001010874	ENSG00000205678	TECRL	CPVT3|GPSN2L|SRD5A2L2|TERL	trans-2,3-enoyl-CoA reductase like	protein-coding
chr7	156001857	156002250	4.22577	2.78161	36.3919	18.1113	15.3776	2.96966	0.779685	3.80879	0.00013965	0.000788	knockdown_0_peak_91740	+	0	NA	Intergenic	Intergenic	236229	NR_038232	285889	Hs.407095	NR_038232	ENSG00000233878	LOC285889	-	uncharacterized LOC285889	ncRNA
chr5	34329478	34330024	1.05644	0.927202	17.185	28.5968	11.9414	4.53606	1.19095	3.80877	0.00013966	0.000788	knockdown_0_peak_73526	+	0	NA	Intergenic	L1PA15|LINE|L1	-205118	NR_037951	100534612	Hs.171929	NR_037951	ENSG00000273294	C1QTNF3-AMACR	-	C1QTNF3-AMACR readthrough (NMD candidate)	ncRNA
chr15	69026679	69026966	7.3951	0.927202	51.5551	46.7082	26.6464	3.59483	0.943843	3.80872	0.000139687	0.000788	knockdown_0_peak_33751	+	0	NA	Intergenic	Intergenic	67442	NR_036197	100422971	0	NR_036197	ENSG00000265195	MIR4312	-	microRNA 4312	ncRNA
chr17	78140343	78140566	67.6123	52.8505	20.2177	21.9242	40.6512	-1.51124	0.396787	-3.80869	0.000139706	0.000788	control_0_peak_33597	+	0	NA	Intergenic	Intergenic	-3337	NR_047566	79092	Hs.675480	NM_024110	ENSG00000141527	CARD14	BIMP2|CARMA2|PRP|PSORS2|PSS1	caspase recruitment domain family member 14	protein-coding
chr5	64835593	64836158	3.16933	5.56321	26.283	30.5033	16.3797	2.68461	0.704869	3.80867	0.000139718	0.000788	knockdown_0_peak_74397	+	0	NA	intron (NM_001267038, intron 6 of 10)	MLT-int|LTR|ERVL-MaLR	23120	NM_001267038	64105	Hs.529778	NM_022145	ENSG00000123219	CENPK	AF5alpha|CENP-K|FKSG14|P33|Solt	centromere protein K	protein-coding
chr4	120274597	120275056	22.1853	27.8161	2.02177	3.81291	13.959	-3.09238	0.811943	-3.80861	0.000139748	0.000789	control_0_peak_57350	+	0	NA	Intergenic	Intergenic	-31510	NM_000134	2169	Hs.282265	NM_000134	ENSG00000145384	FABP2	FABPI|I-FABP	fatty acid binding protein 2	protein-coding
chr10	102699403	102700066	2.11288	2.78161	18.1959	30.5033	13.3984	3.30756	0.868441	3.80862	0.000139744	0.000789	knockdown_0_peak_15081	+	0	NA	intron (NM_001136123, intron 11 of 18)	MERX|DNA|TcMar-Tigger	27408	NM_001243770	55719	Hs.447458	NM_018121	ENSG00000119906	SLF2	C10orf6|FAM178A	SMC5-SMC6 complex localization factor 2	protein-coding
chr5	86981468	86982023	2.11288	2.78161	18.1959	30.5033	13.3984	3.30756	0.868441	3.80862	0.000139744	0.000789	knockdown_0_peak_75034	+	0	NA	Intergenic	AluSz|SINE|Alu	-272895	NM_001239	902	Hs.292524	NM_001239	ENSG00000134480	CCNH	CAK|CycH|p34|p37	cyclin H	protein-coding
chr4	10123949	10124402	2.11288	4.63601	18.1959	36.2227	15.2919	2.99053	0.785213	3.80856	0.000139776	0.000789	knockdown_0_peak_68552	+	0	NA	Intergenic	Intergenic	-5602	NM_017491	9948	Hs.128548	NM_005112	ENSG00000071127	WDR1	AIP1|HEL-S-52|NORI-1	WD repeat domain 1	protein-coding
chr3	51422038	51422819	171.144	154.843	93.0014	90.5567	127.386	-0.827411	0.217251	-3.80855	0.000139785	0.000789	control_0_peak_51478,knockdown_0_peak_63492	+	0	NA	promoter-TSS (NM_006010)	promoter-TSS (NM_006010)	-264	NM_006010	7873	Hs.436446	NM_006010	ENSG00000145050	MANF	ARMET|ARP	mesencephalic astrocyte derived neurotrophic factor	protein-coding
chr6	14547504	14548043	34.8626	30.5977	8.08708	4.76614	19.5784	-2.35383	0.618042	-3.80853	0.000139793	0.000789	control_0_peak_62991	+	0	NA	Intergenic	L1M5|LINE|L1	429908	NM_004233	9308	Hs.595133	NM_004233	ENSG00000112149	CD83	BL11|HB15	CD83 molecule	protein-coding
chr3	122799758	122800068	0	3.70881	22.2395	24.7839	12.6831	3.59433	0.943759	3.80853	0.000139797	0.000789	knockdown_0_peak_65004	+	0	NA	intron (NM_006810, intron 1 of 16)	MLT1J|LTR|ERVL-MaLR	14057	NR_028444	10954	Hs.477352	NM_006810	ENSG00000065485	PDIA5	PDIR	protein disulfide isomerase family A member 5	protein-coding
chr9	129867046	129867370	6.33865	1.8544	22.2395	34.3162	16.1872	2.82397	0.741493	3.8085	0.000139813	0.000789	knockdown_0_peak_100233	+	0	NA	intron (NM_012098, intron 2 of 4)	intron (NM_012098, intron 2 of 4)	17836	NM_012098	23452	Hs.653262	NM_012098	ENSG00000136859	ANGPTL2	ARP2|HARP	angiopoietin like 2	protein-coding
chr2	239194253	239194910	118.322	104.774	60.6531	47.6614	82.8525	-1.04309	0.273887	-3.80845	0.000139839	0.000789	control_0_peak_44184,knockdown_0_peak_55000	+	0	NA	intron (NM_022817, intron 1 of 22)	intron (NM_022817, intron 1 of 22)	2626	NM_022817	8864	Hs.58756	NM_003894	ENSG00000132326	PER2	FASPS|FASPS1	period circadian regulator 2	protein-coding
chr20	1397884	1398285	10.5644	19.4712	47.5116	53.3808	32.732	1.73391	0.455285	3.8084	0.000139866	0.000789	knockdown_0_peak_55261	+	0	NA	Intergenic	MIRb|SINE|MIR	-24268	NM_000801	2280	Hs.471933	NM_000801	ENSG00000088832	FKBP1A	FKBP-12|FKBP-1A|FKBP1|FKBP12|PKC12|PKCI2|PPIASE	FK506 binding protein 1A	protein-coding
chr15	36583770	36584204	35.919	21.3256	1.01089	0	14.5639	-5.85978	1.53867	-3.80835	0.000139896	0.000789	control_0_peak_25384	+	0	NA	Intergenic	Intergenic	-287825	NM_001130010	84529	Hs.48348	NM_032499	ENSG00000186073	C15orf41	HH114	chromosome 15 open reading frame 41	protein-coding
chr1	27174675	27175067	28.5239	27.8161	5.05443	3.81291	16.3018	-2.67129	0.701433	-3.80834	0.000139905	0.000789	control_0_peak_1533	+	0	NA	intron (NM_032283, intron 2 of 7)	intron (NM_032283, intron 2 of 7)	-14762	NM_006142	2810	Hs.523718	NM_006142	ENSG00000175793	SFN	YWHAS	stratifin	protein-coding
chr14	65568954	65570030	330.666	292.069	198.133	212.57	258.36	-0.598279	0.157101	-3.80825	0.000139953	0.000789	knockdown_0_peak_30152,control_0_peak_23471	+	0	NA	promoter-TSS (NM_001271069)	promoter-TSS (NR_073138)	-79	NR_073137	4149	Hs.285354	NM_002382	ENSG00000125952	MAX	bHLHd4	MYC associated factor X	protein-coding
chr3	153031397	153031646	8.45154	3.70881	28.3048	36.2227	19.1719	2.43217	0.638671	3.80818	0.000139994	0.00079	knockdown_0_peak_66175	+	0	NA	Intergenic	HAL1|LINE|L1	151492	NM_002886	5912	Hs.98643	NM_002886	ENSG00000181467	RAP2B	-	RAP2B, member of RAS oncogene family	protein-coding
chr7	76002292	76002849	27.4675	43.5785	93.0014	78.1647	60.553	1.2579	0.330318	3.80813	0.000140019	0.00079	knockdown_0_peak_87817,control_0_peak_70356	+	0	NA	Intergenic	Intergenic	-14228	NM_012479	7532	Hs.744840	NM_012479	ENSG00000170027	YWHAG	14-3-3GAMMA|EIEE56|PPP1R170	tyrosine 3-monooxygenase/tryptophan 5-monooxygenase activation protein gamma	protein-coding
chr20	43074967	43075282	30.6368	18.544	1.01089	3.81291	13.5012	-3.32686	0.873641	-3.80804	0.00014007	0.00079	control_0_peak_45951	+	0	NA	Intergenic	MER58A|DNA|hAT-Charlie	-29402	NM_001261839	79183	Hs.283869	NM_024331	ENSG00000124120	TTPAL	C20orf121	alpha tocopherol transfer protein like	protein-coding
chr2	65388438	65389122	31.6933	37.0881	10.1089	3.81291	20.6758	-2.31807	0.608728	-3.80805	0.000140065	0.00079	control_0_peak_40119	+	0	NA	Intergenic	AluJo|SINE|Alu	-31345	NM_015543	5861	Hs.310645	NM_004161	ENSG00000138069	RAB1A	RAB1|YPT1	RAB1A, member RAS oncogene family	protein-coding
chr16	57309900	57310109	4.22577	4.63601	22.2395	35.2694	16.5927	2.69745	0.708383	3.8079	0.000140149	0.00079	knockdown_0_peak_37374	+	0	NA	intron (NM_015993, intron 1 of 3)	AluJb|SINE|Alu	8580	NM_015993	51090	Hs.632215	NM_015993	ENSG00000102934	PLLP	PMLP|TM4SF11	plasmolipin	protein-coding
chr5	149401861	149402312	10.5644	7.41762	39.4245	36.2227	23.4073	2.08211	0.546796	3.80784	0.000140189	0.00079	knockdown_0_peak_77045	+	0	NA	intron (NM_014983, intron 6 of 19)	L5|LINE|RTE	-21356	NM_030953	81789	Hs.169333	NM_030953	ENSG00000164296	TIGD6	-	tigger transposable element derived 6	protein-coding
chr1	86295988	86297060	59.1608	68.6129	21.2286	25.7372	43.6849	-1.44377	0.379164	-3.80778	0.000140222	0.000791	control_0_peak_3839,knockdown_0_peak_4254	+	0	NA	intron (NM_152890, intron 43 of 59)	L1PA3|LINE|L1	-122408	NM_017953	54680	Hs.5111	NM_017953	ENSG00000117174	ZNHIT6	BCD1|C1orf181|NY-BR-75	zinc finger HIT-type containing 6	protein-coding
chr12	106401932	106402774	6.33865	9.27202	40.4354	31.4565	21.8757	2.19134	0.57552	3.80759	0.000140328	0.000791	knockdown_0_peak_25088	+	0	NA	Intergenic	Intergenic	131458	NM_014840	9891	Hs.524692	NM_014840	ENSG00000074590	NUAK1	ARK5	NUAK family kinase 1	protein-coding
chr11	48175018	48175478	33.8062	31.5249	8.08708	4.76614	19.5461	-2.35169	0.617638	-3.80756	0.000140346	0.000791	control_0_peak_13742	+	0	NA	intron (NM_002843, intron 18 of 24)	LOR1b|LTR|ERV1	-63114	NM_001005470	119765	Hs.553566	NM_001005470	ENSG00000175619	OR4B1	OR11-106|OST208	olfactory receptor family 4 subfamily B member 1	protein-coding
chr7	16205626	16206304	38.0319	33.3793	6.06531	9.53228	21.7522	-2.18759	0.574545	-3.80752	0.000140365	0.000791	control_0_peak_67936	+	0	NA	intron (NM_001101417, intron 8 of 8)	AluSx|SINE|Alu	-44146	NR_038946	100506025	Hs.649029	NR_038946	ENSG00000229688	ISPD-AS1	-	ISPD antisense RNA 1	ncRNA
chr19	14646613	14646943	7.3951	6.49041	27.2939	40.9888	20.5421	2.30376	0.605057	3.8075	0.000140376	0.000791	knockdown_0_peak_44757	+	0	NA	intron (NR_038104, intron 1 of 12)	intron (NM_138501, intron 1 of 12)	6399	NR_038103	9524	Hs.515642	NM_004868	ENSG00000099797	TECR	GPSN2|MRT14|SC2|TER	trans-2,3-enoyl-CoA reductase	protein-coding
chr8	135790175	135791111	24.2982	23.18	56.6096	72.4453	44.1333	1.44518	0.379592	3.80719	0.000140554	0.000792	knockdown_0_peak_96559,control_0_peak_77999	+	0	NA	Intergenic	Intergenic	22207	NR_029666	407030	0	NR_029666	ENSG00000207582	MIR30B	MIRN30B|mir-30b	microRNA 30b	ncRNA
chr6	15768670	15768993	32.7497	18.544	2.02177	3.81291	14.2821	-3.12107	0.819785	-3.80718	0.000140563	0.000792	control_0_peak_63059	+	0	NA	Intergenic	MIRc|SINE|MIR	-105542	NM_001271669	84062	Hs.571148	NM_032122	ENSG00000047579	DTNBP1	BLOC1S8|DBND|HPS7|My031|SDY	dystrobrevin binding protein 1	protein-coding
chr2	19331509	19332304	83.4589	62.1225	32.3483	23.8307	50.4401	-1.37316	0.360679	-3.80716	0.000140572	0.000792	control_0_peak_38574,knockdown_0_peak_47719	+	0	NA	Intergenic	Intergenic	-216284	NR_039914	100616307	0	NR_039914	ENSG00000266738	MIR4757	-	microRNA 4757	ncRNA
chr1	87623778	87624329	11.6209	12.0536	38.4136	48.6146	27.6757	1.87847	0.493415	3.80708	0.000140618	0.000793	knockdown_0_peak_4301	+	0	NA	intron (NR_026989, intron 2 of 2)	intron (NR_026989, intron 2 of 2)	26444	NR_026985	339524	Hs.306423	NM_207357	ENSG00000267272	LINC01140	-	long intergenic non-protein coding RNA 1140	ncRNA
chr7	149158977	149159409	10.5644	8.34482	36.3919	40.9888	24.0725	2.04008	0.535869	3.80704	0.000140641	0.000793	knockdown_0_peak_91419	+	0	NA	Intergenic	L1ME3C|LINE|L1	-1140	NM_015694	27153	Hs.38512	NM_015694	ENSG00000196453	ZNF777	-	zinc finger protein 777	protein-coding
chr4	144280078	144280669	63.3865	57.4865	21.2286	21.9242	41.0065	-1.48432	0.389902	-3.80691	0.000140712	0.000793	control_0_peak_57633,knockdown_0_peak_71610	+	0	NA	intron (NM_002039, intron 1 of 9)	intron (NM_207123, intron 1 of 10)	22390	NM_002039	2549	Hs.80720	NM_002039	ENSG00000109458	GAB1	-	GRB2 associated binding protein 1	protein-coding
chr4	8474318	8475045	9.50798	1.8544	60.6531	46.7082	29.6809	3.26597	0.857911	3.80688	0.000140729	0.000793	knockdown_0_peak_68512	+	0	NA	intron (NM_152544, intron 10 of 10)	intron (NM_001350233, intron 10 of 10)	32149	NM_152544	152992	Hs.566191	NM_024950	ENSG00000155275	TRMT44	C4orf23|METTL19|TRM44	tRNA methyltransferase 44 homolog	protein-coding
chr3	120234520	120235262	2.11288	1.8544	17.185	29.5501	12.6756	3.56544	0.936599	3.80679	0.00014078	0.000793	knockdown_0_peak_64918	+	0	NA	Intergenic	L3|LINE|CR1	-64973	NM_007085	11167	Hs.269512	NM_007085	ENSG00000163430	FSTL1	FRP|FSL1|MIR198|OCC-1|OCC1|tsc36	follistatin like 1	protein-coding
chr1	241696953	241697482	15.8466	23.18	70.762	47.6614	39.3625	1.59055	0.417828	3.80672	0.000140824	0.000794	knockdown_0_peak_11255,control_0_peak_8736	+	0	NA	intron (NM_003679, intron 1 of 14)	L2a|LINE|L2	1783	NM_003679	8564	Hs.731056	NM_003679	ENSG00000117009	KMO	dJ317G22.1	kynurenine 3-monooxygenase	protein-coding
chr14	65184640	65185108	48.5963	50.0689	14.1524	16.2049	32.2556	-1.69932	0.446401	-3.8067	0.000140832	0.000794	control_0_peak_23444,knockdown_0_peak_30121	+	0	NA	intron (NM_015549, intron 1 of 14)	L2c|LINE|L2	13681	NM_015549	26030	Hs.509637	NM_015549	ENSG00000126822	PLEKHG3	ARHGEF43|KIAA0599	pleckstrin homology and RhoGEF domain containing G3	protein-coding
chr7	29388864	29389436	17.9595	5.56321	40.4354	50.5211	28.6198	1.97865	0.519787	3.80666	0.000140857	0.000794	knockdown_0_peak_85920	+	0	NA	intron (NM_004067, intron 1 of 12)	L1ME4a|LINE|L1	-130336	NM_001039936	1124	Hs.654611	NM_004067	ENSG00000106069	CHN2	ARHGAP3|BCH|CHN2-3|RHOGAP3	chimerin 2	protein-coding
chrX	109626658	109627094	1.05644	2.78161	26.283	20.0178	12.5347	3.55893	0.934932	3.80662	0.000140878	0.000794	knockdown_0_peak_103143	+	0	NA	intron (NM_001171689, intron 2 of 7)	L2c|LINE|L2	-35409	NM_020769	57529	Hs.201071	NM_020769	ENSG00000243978	RTL9	MAR9|MART9|RGAG1|SIRH10	retrotransposon Gag like 9	protein-coding
chr3	50638346	50639213	103.531	88.0842	50.5443	35.2694	69.3573	-1.16028	0.304809	-3.8066	0.000140891	0.000794	control_0_peak_51452,knockdown_0_peak_63470	+	0	NA	Intergenic	Intergenic	10483	NM_013324	1154	Hs.655334	NM_013324	ENSG00000114737	CISH	BACTS2|CIS|CIS-1|G18|SOCS	cytokine inducible SH2 containing protein	protein-coding
chr2	225647874	225648851	9.50798	7.41762	34.3701	39.0823	22.5945	2.12531	0.558323	3.8066	0.00014089	0.000794	knockdown_0_peak_54454	+	0	NA	intron (NM_014689, intron 50 of 55)	intron (NM_014689, intron 50 of 55)	-198248	NM_001257197	8452	Hs.372286	NM_003590	ENSG00000036257	CUL3	CUL-3|PHA2E	cullin 3	protein-coding
chr1	110748518	110748796	31.6933	26.8889	5.05443	4.76614	17.1007	-2.57549	0.676597	-3.80654	0.000140925	0.000794	control_0_peak_4556	+	0	NA	Intergenic	Intergenic	-4679	NR_036437	3749	Hs.153521	NM_004978	ENSG00000116396	KCNC4	C1orf30|HKSHIIIC|KSHIIIC|KV3.4	potassium voltage-gated channel subfamily C member 4	protein-coding
chr15	88828120	88828515	26.4111	39.8697	8.08708	4.76614	19.7835	-2.37773	0.624663	-3.80643	0.000140987	0.000794	control_0_peak_27268	+	0	NA	Intergenic	Intergenic	-28355	NM_001012338	4916	Hs.185701	NM_002530	ENSG00000140538	NTRK3	GP145-TrkC|TRKC|gp145(trkC)	neurotrophic receptor tyrosine kinase 3	protein-coding
chr11	20631450	20632139	59.1608	66.7585	15.1633	28.5968	42.4199	-1.51988	0.399316	-3.80622	0.000141108	0.000795	control_0_peak_13190,knockdown_0_peak_17212	+	0	NA	intron (NM_004211, intron 5 of 15)	intron (NM_004211, intron 5 of 15)	10848	NM_004211	9152	Hs.136557	NM_004211	ENSG00000165970	SLC6A5	GLYT-2|GLYT2|HKPX3|NET1	solute carrier family 6 member 5	protein-coding
chr2	119869202	119869765	45.427	27.8161	9.09797	6.6726	22.2534	-2.2139	0.58166	-3.80617	0.000141136	0.000795	control_0_peak_41488	+	0	NA	Intergenic	LTR10A|LTR|ERV1	46988	NM_182528	165257	Hs.433493	NM_182528	ENSG00000144119	C1QL2	C1QTNF10|CTRP10	complement C1q like 2	protein-coding
chr10	88752193	88752807	2.11288	4.63601	22.2395	30.5033	14.8729	2.94343	0.773333	3.80616	0.000141141	0.000795	knockdown_0_peak_14690	+	0	NA	intron (NM_133447, intron 4 of 11)	intron (NM_133447, intron 4 of 11)	22002	NM_133447	119385	Hs.511787	NM_133447	0	AGAP11	-	ArfGAP with GTPase domain, ankyrin repeat and PH domain 11	protein-coding
chr18	55569091	55570243	66.5559	59.3409	28.3048	16.2049	42.6016	-1.50437	0.395251	-3.80612	0.000141163	0.000795	control_0_peak_34653,knockdown_0_peak_43414	+	0	NA	Intergenic	MIR3|SINE|MIR	-99340	NM_005603	5205	Hs.216623	NM_005603	ENSG00000081923	ATP8B1	ATPIC|BRIC|FIC1|ICP1|PFIC|PFIC1	ATPase phospholipid transporting 8B1	protein-coding
chr8	128283160	128283404	54.935	50.9961	15.1633	19.0646	35.0397	-1.62635	0.427305	-3.80605	0.000141204	0.000795	control_0_peak_77729	+	0	NA	Intergenic	MLT1K|LTR|ERVL-MaLR	-144575	NM_001159542	5462	Hs.450254	NM_001159542	ENSG00000212993	POU5F1B	OCT4-PG1|OCT4PG1|OTF3C|OTF3P1|POU5F1P1|POU5F1P4|POU5FLC20|POU5FLC8	POU class 5 homeobox 1B	protein-coding
chr7	40532868	40533612	10.5644	5.56321	30.3266	42.8953	22.3374	2.20187	0.578521	3.80604	0.000141208	0.000795	knockdown_0_peak_86471	+	0	NA	intron (NM_001193313, intron 11 of 13)	intron (NM_001193311, intron 11 of 14)	358665	NM_001193312	79783	Hs.586313	NM_024728	ENSG00000175600	SUGCT	C7orf10|DERP13|GA3|ORF19	succinyl-CoA:glutarate-CoA transferase	protein-coding
chr11	8870779	8871407	8.45154	4.63601	34.3701	31.4565	19.7285	2.34729	0.616729	3.80604	0.000141212	0.000795	knockdown_0_peak_16548	+	0	NA	intron (NM_005418, intron 2 of 22)	AluSx1|SINE|Alu	-38211	NM_139157	6764	Hs.117715	NM_005418	ENSG00000166444	ST5	DENND2B|HTS1|p126	suppression of tumorigenicity 5	protein-coding
chr18	34007492	34008185	8.45154	4.63601	34.3701	31.4565	19.7285	2.34729	0.616729	3.80604	0.000141212	0.000795	knockdown_0_peak_42992	+	0	NA	intron (NM_025135, intron 3 of 24)	intron (NM_001281740, intron 3 of 28)	130136	NM_025135	80206	Hs.436636	NM_025135	ENSG00000134775	FHOD3	FHOS2|Formactin2	formin homology 2 domain containing 3	protein-coding
chr6	42896655	42897565	222.909	186.368	99.0667	136.312	161.164	-0.793502	0.208489	-3.80597	0.00014125	0.000795	control_0_peak_64419,knockdown_0_peak_80674	+	0	NA	exon (NM_006586, exon 1 of 6)	non-coding (NR_134888, exon 1 of 4)	250	NM_006586	10695	Hs.414099	NM_006586	ENSG00000137161	CNPY3	CAG4A|EIEE60|ERDA5|PRAT4A|TNRC5	canopy FGF signaling regulator 3	protein-coding
chr13	25069384	25069910	13.7338	12.9808	43.4681	48.6146	29.6993	1.78742	0.469654	3.80583	0.000141328	0.000796	knockdown_0_peak_26288	+	0	NA	intron (NM_006437, intron 6 of 33)	intron (NM_006437, intron 6 of 33)	17301	NM_006437	143	Hs.744855	NM_006437	ENSG00000102699	PARP4	ADPRTL1|ARTD4|PARP-4|PARPL|PH5P|VAULT3|VPARP|VWA5C|p193	poly(ADP-ribose) polymerase family member 4	protein-coding
chr4	105887887	105888840	133.112	151.134	83.9035	67.6792	108.957	-0.910655	0.239287	-3.8057	0.000141402	0.000796	control_0_peak_56995,knockdown_0_peak_70790	+	0	NA	Intergenic	Intergenic	-178669	NM_017628	54790	Hs.367639	NM_017628	ENSG00000168769	TET2	KIAA1546|MDS	tet methylcytosine dioxygenase 2	protein-coding
chr15	31506927	31508293	109.87	86.2298	51.5551	36.2227	70.9694	-1.15994	0.304798	-3.80561	0.000141457	0.000796	control_0_peak_25277,knockdown_0_peak_32238	+	0	NA	Intergenic	promoter-TSS (NR_135834)	15440	NM_001243538	283710	Hs.591097	NM_001243538	0	LOC283710	-	uncharacterized LOC283710	protein-coding
chr8	30505309	30505724	28.5239	24.1072	5.05443	1.90646	14.898	-2.93014	0.76996	-3.80558	0.000141473	0.000797	control_0_peak_73920	+	0	NA	intron (NM_002095, intron 2 of 7)	L2b|LINE|L2	9399	NM_001206847	100507341	Hs.659493	NM_001206847	ENSG00000253457	SMIM18	-	small integral membrane protein 18	protein-coding
chr3	59508110	59508570	19.016	26.8889	2.02177	1.90646	12.4583	-3.55131	0.933193	-3.80554	0.000141493	0.000797	control_0_peak_51803	+	0	NA	Intergenic	Intergenic	-472625	NM_198463	200844	Hs.368434	NM_198463	ENSG00000163689	C3orf67	-	chromosome 3 open reading frame 67	protein-coding
chr12	47628394	47629540	230.304	222.528	134.448	145.844	183.281	-0.69086	0.181541	-3.80553	0.000141499	0.000797	knockdown_0_peak_22789,control_0_peak_17722	+	0	NA	exon (NM_138371, exon 2 of 2)	exon (NM_001281429, exon 3 of 3)	-18741	NR_026544	100233209	Hs.657722	NR_026544	ENSG00000247774	PCED1B-AS1	-	PCED1B antisense RNA 1	ncRNA
chr5	68134899	68135615	7.3951	2.78161	30.3266	29.5501	17.5133	2.58464	0.679187	3.80549	0.000141522	0.000797	knockdown_0_peak_74491	+	0	NA	Intergenic	Intergenic	-254519	NM_001251969	64924	Hs.631975	NM_022902	ENSG00000145740	SLC30A5	ZNT5|ZNTL1|ZTL1|ZnT-5	solute carrier family 30 member 5	protein-coding
chr1	110260365	110260706	32.7497	36.1609	8.08708	6.6726	20.9176	-2.22675	0.585147	-3.80546	0.000141542	0.000797	control_0_peak_4510	+	0	NA	exon (NM_000851, exon 8 of 8)	3' UTR (NM_000851, exon 8 of 8)	5671	NM_000851	2949	Hs.75652	NM_000851	ENSG00000134201	GSTM5	GSTM5-5|GTM5	glutathione S-transferase mu 5	protein-coding
chr10	76399805	76400607	135.225	148.352	76.8273	76.2582	109.166	-0.89077	0.234077	-3.80546	0.000141542	0.000797	control_0_peak_10887,knockdown_0_peak_14229	+	0	NA	intron (NM_001202450, intron 8 of 9)	intron (NM_001123, intron 9 of 10)	-185965	NM_001256469	23522	Hs.35758	NM_012330	ENSG00000156650	KAT6B	GTPTS|MORF|MOZ2|MYST4|ZC2HC6B|qkf|querkopf	lysine acetyltransferase 6B	protein-coding
chr22	32024244	32024825	88.7412	76.9578	32.3483	38.1291	59.0441	-1.22977	0.323162	-3.80543	0.00014156	0.000797	control_0_peak_48818,knockdown_0_peak_60417	+	0	NA	intron (NM_014338, intron 1 of 8)	intron (NM_014338, intron 1 of 8)	2276	NM_014338	23761	Hs.420559	NM_014338	ENSG00000241878	PISD	DJ858B16|PSD|PSDC|PSSC|dJ858B16.2	phosphatidylserine decarboxylase	protein-coding
chr4	141605477	141606064	29.5804	16.6896	3.03266	0	12.3257	-3.96027	1.04071	-3.80534	0.000141608	0.000797	control_0_peak_57587	+	0	NA	intron (NM_015130, intron 3 of 20)	intron (NM_015130, intron 3 of 20)	-41536	NR_077215	644962	Hs.676500	NR_077215	0	TNRC18P1	-	trinucleotide repeat containing 18 pseudogene 1	pseudo
chr10	35784416	35784829	41.2013	36.1609	11.1197	7.62582	24.0269	-2.04814	0.538229	-3.80533	0.000141615	0.000797	control_0_peak_9867	+	0	NA	intron (NM_181698, intron 4 of 11)	intron (NM_145012, intron 2 of 9)	-109716	NM_153368	219770	Hs.638922	NM_153368	ENSG00000177291	GJD4	CX40.1	gap junction protein delta 4	protein-coding
chr7	5463251	5464035	95.0798	76.0306	35.381	38.1291	61.1551	-1.21523	0.319357	-3.80524	0.000141665	0.000797	control_0_peak_67473,knockdown_0_peak_84814	+	0	NA	promoter-TSS (NM_001080495)	promoter-TSS (NM_001080495)	-466	NM_001080495	84629	Hs.520638	NM_001013722	ENSG00000182095	TNRC18	CAGL79|TNRC18A	trinucleotide repeat containing 18	protein-coding
chr16	3450717	3451563	222.909	233.655	131.415	150.61	184.647	-0.69449	0.182509	-3.80523	0.000141672	0.000797	control_0_peak_28123,knockdown_0_peak_35529	+	0	NA	promoter-TSS (NM_001032292)	promoter-TSS (NM_001324341)	-50	NM_003450	7727	Hs.155204	NM_003450	ENSG00000103343	ZNF174	ZSCAN8	zinc finger protein 174	protein-coding
chr5	95987819	95989203	115.152	112.191	193.079	189.692	152.529	0.752015	0.197626	3.80524	0.000141667	0.000797	control_0_peak_60164,knockdown_0_peak_75268	+	0	NA	Intergenic	Intergenic	-9230	NM_001190442	831	Hs.436186	NM_001750	ENSG00000153113	CAST	BS-17|PLACK	calpastatin	protein-coding
chr18	8501244	8501506	19.016	29.6705	1.01089	3.81291	13.3776	-3.3218	0.87297	-3.80517	0.000141707	0.000797	control_0_peak_33985	+	0	NA	Intergenic	MER103C|DNA|hAT-Charlie	-108068	NM_001025300	201475	Hs.270074	NM_001025300	ENSG00000206418	RAB12	-	RAB12, member RAS oncogene family	protein-coding
chr6	161752436	161753046	30.6368	28.7433	7.0762	2.85968	17.329	-2.59031	0.680759	-3.80503	0.000141789	0.000798	control_0_peak_66867	+	0	NA	Intergenic	LTR10C|LTR|ERV1	-57634	NM_020133	56895	Hs.353175	NM_020133	ENSG00000026652	AGPAT4	1-AGPAT4|LPAAT-delta|dJ473J16.2	1-acylglycerol-3-phosphate O-acyltransferase 4	protein-coding
chr5	65813948	65814998	5.28221	20.3984	103.11	106.762	58.8881	3.01822	0.793219	3.80503	0.000141784	0.000798	knockdown_0_peak_74427	+	0	NA	Intergenic	L1MEg|LINE|L1	-77703	NM_001164664	375449	Hs.595458	NM_015183	ENSG00000069020	MAST4	-	microtubule associated serine/threonine kinase family member 4	protein-coding
chr18	43648772	43649067	34.8626	38.0153	9.09797	7.62582	22.4004	-2.12688	0.558973	-3.80497	0.000141819	0.000798	control_0_peak_34452	+	0	NA	intron (NM_024430, intron 1 of 14)	intron (NM_024430, intron 1 of 14)	3331	NM_024430	9050	Hs.567384	NM_024430	ENSG00000152229	PSTPIP2	MAYP	proline-serine-threonine phosphatase interacting protein 2	protein-coding
chr20	414925	415606	34.8626	25.9617	78.849	71.4921	52.7913	1.31169	0.344731	3.80497	0.00014182	0.000798	knockdown_0_peak_55190	+	0	NA	TTS (NM_144628)	TTS (NR_111901)	26556	NM_031229	10616	Hs.29546	NM_006462	ENSG00000125826	RBCK1	C20orf18|HOIL-1|HOIL1|PBMEI|PGBM1|RBCK2|RNF54|UBCE7IP3|XAP3|XAP4|ZRANB4	RANBP2-type and C3HC4-type zinc finger containing 1	protein-coding
chr10	69863115	69863856	10.5644	11.1264	54.5878	31.4565	26.9338	1.98394	0.521418	3.8049	0.00014186	0.000798	knockdown_0_peak_13772	+	0	NA	Intergenic	AluSq2|SINE|Alu	-2389	NM_001256267	84665	Hs.55205	NM_032578	ENSG00000138347	MYPN	CMD1DD|CMH22|MYOP|NEM11|RCM4	myopalladin	protein-coding
chr10	106232841	106233407	32.7497	24.1072	5.05443	3.81291	16.4311	-2.68128	0.704729	-3.8047	0.000141973	0.000799	control_0_peak_11753	+	0	NA	Intergenic	MER61D|LTR|ERV1	119602	NM_001008723	159686	Hs.253576	NM_001008723	ENSG00000120051	CFAP58	C10orf80|CCDC147|bA127L20.4|bA127L20.5|bA554P13.1	cilia and flagella associated protein 58	protein-coding
chr20	51892427	51893306	67.6123	65.8313	125.35	130.592	97.3464	0.940411	0.24717	3.80471	0.000141973	0.000799	knockdown_0_peak_57735,control_0_peak_46584	+	0	NA	intron (NM_001193421, intron 2 of 2)	intron (NM_173485, intron 2 of 2)	91044	NM_001193421	128553	Hs.473117	NM_173485	ENSG00000182463	TSHZ2	C20orf17|OVC10-2|TSH2|ZABC2|ZNF218	teashirt zinc finger homeobox 2	protein-coding
chr6	141398771	141399121	33.8062	33.3793	5.05443	8.57905	20.2047	-2.29408	0.602966	-3.80466	0.000141997	0.000799	control_0_peak_66135	+	0	NA	Intergenic	L1PB1|LINE|L1	393995	NR_039675	100616180	0	NR_039675	ENSG00000264390	MIR4465	-	microRNA 4465	ncRNA
chr12	18467696	18468210	1.05644	1.8544	18.1959	26.6904	11.9493	3.92775	1.03236	3.80462	0.000142024	0.000799	knockdown_0_peak_22037	+	0	NA	intron (NM_004570, intron 6 of 31)	intron (NM_004570, intron 6 of 31)	53479	NM_004570	5288	Hs.22500	NM_004570	ENSG00000139144	PIK3C2G	PI3K-C2-gamma|PI3K-C2GAMMA	phosphatidylinositol-4-phosphate 3-kinase catalytic subunit type 2 gamma	protein-coding
chr21	34696700	34698154	177.482	196.567	116.252	102.949	148.312	-0.773448	0.203295	-3.80455	0.00014206	0.000799	control_0_peak_47480,knockdown_0_peak_59008	+	0	NA	exon (NM_000629, exon 1 of 11)	exon (NM_000629, exon 1 of 11)	213	NM_000629	3454	Hs.529400	NM_000629	ENSG00000142166	IFNAR1	AVP|IFN-alpha-REC|IFNAR|IFNBR|IFRC	interferon alpha and beta receptor subunit 1	protein-coding
chr2	165631600	165632116	3.16933	3.70881	28.3048	23.8307	14.7534	2.91612	0.766489	3.80452	0.000142082	0.000799	knockdown_0_peak_52654	+	0	NA	intron (NM_014900, intron 1 of 13)	L2a|LINE|L2	66070	NM_014900	22837	Hs.470457	NM_014900	ENSG00000082438	COBLL1	COBLR1	cordon-bleu WH2 repeat protein like 1	protein-coding
chr16	65806922	65807536	26.4111	29.6705	1.01089	0	14.2731	-5.83633	1.53411	-3.80436	0.000142169	0.0008	control_0_peak_29732	+	0	NA	Intergenic	MIRb|SINE|MIR	-197026	NR_027755	283867	Hs.444774	NM_001101346	ENSG00000261742	LINC00922	-	long intergenic non-protein coding RNA 922	ncRNA
chr6	30293600	30295304	157.41	118.682	79.8599	61.0066	104.24	-0.969693	0.254893	-3.80432	0.000142196	0.0008	knockdown_0_peak_79937,control_0_peak_63760	+	0	NA	promoter-TSS (NM_021253_1)	promoter-TSS (NM_021253)	-169	NM_021253_1	0	0	0	0	0	0	0	0
chr6	10099173	10100289	44.3706	59.3409	117.263	101.042	80.5041	1.06688	0.280439	3.80432	0.000142192	0.0008	control_0_peak_62724,knockdown_0_peak_78736	+	0	NA	Intergenic	Intergenic	-312820	NR_033910	100130275	Hs.661431	NR_033910	0	TFAP2A-AS1	-	TFAP2A antisense RNA 1	ncRNA
chr6	40393237	40393774	31.6933	21.3256	2.02177	4.76614	14.9517	-2.94943	0.77529	-3.80429	0.000142214	0.0008	control_0_peak_64319	+	0	NA	intron (NM_020737, intron 2 of 2)	intron (NM_020737, intron 2 of 2)	47342	NR_024015	0	0	0	0	0	0	0	0
chr18	21269009	21269871	63.3865	38.0153	12.1306	17.1581	32.6726	-1.78225	0.468492	-3.80423	0.000142247	0.0008	control_0_peak_34262,knockdown_0_peak_42779	+	0	NA	promoter-TSS (NM_198129)	promoter-TSS (NM_001302996)	-122	NM_198129	3909	Hs.436367	NM_000227	ENSG00000053747	LAMA3	BM600|E170|LAMNA|LOCS	laminin subunit alpha 3	protein-coding
chr18	48924568	48924843	0	0	18.1959	10.4855	7.17036	6.29741	1.65538	3.8042	0.000142262	0.0008	knockdown_0_peak_43305	+	0	NA	intron (NR_040074, intron 1 of 2)	intron (NR_040074, intron 1 of 2)	6293	NR_040074	100287225	Hs.448920	NR_040074	ENSG00000227115	LINC01630	-	long intergenic non-protein coding RNA 1630	ncRNA
chr3	155134657	155135143	30.6368	34.3065	5.05443	7.62582	19.4059	-2.35254	0.618411	-3.80417	0.000142281	0.0008	control_0_peak_53537	+	0	NA	Intergenic	Tigger3a|DNA|TcMar-Tigger	-123411	NR_037902	0	0	0	0	0	0	0	0
chr11	126225211	126225775	92.9669	76.0306	40.4354	31.4565	60.2224	-1.23299	0.324116	-3.80415	0.000142291	0.0008	control_0_peak_16419,knockdown_0_peak_20946	+	0	NA	promoter-TSS (NM_001254757)	promoter-TSS (NR_033839)	-11	NR_033839	399972	Hs.585206	NR_033839	0	GSEC	DCPS-AS1|ST3GAL4-AS1	G-quadruplex forming sequence containing lncRNA	ncRNA
chr14	49946122	49946565	13.7338	33.3793	2.02177	0	12.2837	-4.58615	1.20559	-3.80406	0.000142344	0.0008	control_0_peak_22944	+	0	NA	Intergenic	Intergenic	106751	NM_001032	6235	Hs.156367	NM_001032	ENSG00000213741	RPS29	DBA13|S29|uS14	ribosomal protein S29	protein-coding
chr2	170526783	170527184	2.11288	5.56321	31.3374	23.8307	15.7111	2.8156	0.740171	3.80399	0.000142385	0.000801	knockdown_0_peak_52781	+	0	NA	intron (NM_001085447, intron 4 of 8)	MLT1F1|LTR|ERVL-MaLR	23948	NM_001085447	129881	Hs.370111	NM_001085447	ENSG00000154479	CCDC173	C2orf77	coiled-coil domain containing 173	protein-coding
chr8	122679166	122679905	169.031	162.26	108.165	72.4453	127.975	-0.877982	0.230808	-3.80394	0.000142411	0.000801	control_0_peak_77211,knockdown_0_peak_95795	+	0	NA	Intergenic	LTR12C|LTR|ERV1	-25905	NM_005328	3037	Hs.159226	NM_005328	ENSG00000170961	HAS2	-	hyaluronan synthase 2	protein-coding
chr8	128306746	128307513	185.934	219.747	113.219	127.733	161.658	-0.752808	0.197904	-3.80391	0.000142432	0.000801	knockdown_0_peak_96271,control_0_peak_77733	+	0	NA	Intergenic	intron (NR_117100, intron 5 of 5)	-120728	NM_001159542	5462	Hs.450254	NM_001159542	ENSG00000212993	POU5F1B	OCT4-PG1|OCT4PG1|OTF3C|OTF3P1|POU5F1P1|POU5F1P4|POU5FLC20|POU5FLC8	POU class 5 homeobox 1B	protein-coding
chr9	74570317	74570856	19.016	30.5977	66.7184	67.6792	46.0028	1.42696	0.375136	3.80385	0.000142465	0.000801	knockdown_0_peak_98029,control_0_peak_79125	+	0	NA	intron (NM_182505, intron 2 of 3)	MER57B2|LTR|ERV1	44163	NM_182505	138241	Hs.534190	NM_182505	ENSG00000155621	C9orf85	-	chromosome 9 open reading frame 85	protein-coding
chr10	82245924	82246821	122.547	119.609	187.014	218.289	161.865	0.744473	0.195722	3.80373	0.000142532	0.000801	control_0_peak_11238,knockdown_0_peak_14600	+	0	NA	intron (NM_030927, intron 1 of 8)	intron (NM_001351266, intron 2 of 9)	32334	NM_001128309	81619	Hs.718943	NM_030927	ENSG00000108219	TSPAN14	DC-TM4F2|TM4SF14	tetraspanin 14	protein-coding
chr1	64412413	64413128	33.8062	28.7433	74.8055	77.2115	53.6416	1.28512	0.337863	3.80367	0.000142567	0.000801	knockdown_0_peak_3528,control_0_peak_3268	+	0	NA	intron (NM_001083592, intron 1 of 6)	intron (NM_001083592, intron 1 of 6)	173080	NM_001083592	4919	Hs.128753	NM_005012	ENSG00000185483	ROR1	NTRKR1|dJ537F10.1	receptor tyrosine kinase like orphan receptor 1	protein-coding
chr6	12290331	12290788	117.265	123.318	71.7728	45.7549	89.5277	-1.03808	0.272917	-3.80365	0.000142581	0.000801	control_0_peak_62868,knockdown_0_peak_78911	+	0	NA	promoter-TSS (NM_001168319)	promoter-TSS (NM_001955)	30	NM_001955	1906	Hs.511899	NM_001955	ENSG00000078401	EDN1	ARCND3|ET1|HDLCQ7|PPET1|QME	endothelin 1	protein-coding
chr6	120048603	120049694	95.0798	105.701	50.5443	43.8485	73.7934	-1.0917	0.287015	-3.80363	0.000142588	0.000801	knockdown_0_peak_82458,control_0_peak_65609	+	0	NA	Intergenic	L1PB3|LINE|L1	-236681	NR_046100	285762	Hs.571063	NR_046100	0	LOC285762	-	uncharacterized LOC285762	ncRNA
chr1	155970744	155971676	55.9914	72.3217	24.2612	22.8775	43.863	-1.44857	0.380851	-3.80351	0.000142662	0.000802	control_0_peak_5568,knockdown_0_peak_6636	+	0	NA	Intergenic	Intergenic	19548	NM_003145	6746	Hs.74564	NM_003145	ENSG00000163479	SSR2	HSD25|TLAP|TRAP-BETA|TRAPB	signal sequence receptor subunit 2	protein-coding
chr3	72384677	72385111	4.22577	10.1992	40.4354	30.5033	21.3409	2.27345	0.597735	3.80344	0.000142699	0.000802	knockdown_0_peak_64134	+	0	NA	Intergenic	Intergenic	110880	NM_012234	23429	Hs.7910	NM_012234	ENSG00000163602	RYBP	AAP1|APAP-1|DEDAF|YEAF1	RING1 and YY1 binding protein	protein-coding
chr8	91129423	91129850	85.5718	105.701	44.4789	42.8953	69.6618	-1.1335	0.298022	-3.80341	0.00014272	0.000802	control_0_peak_75746,knockdown_0_peak_94546	+	0	NA	Intergenic	MER57B2|LTR|ERV1	-34529	NM_004929	793	Hs.65425	NM_004929	ENSG00000104327	CALB1	CALB|D-28K	calbindin 1	protein-coding
chr1	38002975	38003280	23.2417	28.7433	4.04354	2.85968	14.7221	-2.92023	0.767796	-3.80339	0.000142729	0.000802	control_0_peak_2032	+	0	NA	exon (NM_024700, exon 4 of 4)	3' UTR (NM_024700, exon 4 of 4)	16818	NM_024700	79753	Hs.47232	NM_024700	ENSG00000163877	SNIP1	PML1|PMRED	Smad nuclear interacting protein 1	protein-coding
chr8	21447507	21448055	4.22577	0.927202	18.1959	31.4565	13.7014	3.31533	0.87168	3.80338	0.000142735	0.000802	knockdown_0_peak_92279	+	0	NA	Intergenic	Intergenic	198565	NM_001495	2675	Hs.441202	NM_001495	ENSG00000168546	GFRA2	GDNFRB|NRTNR-ALPHA|NTNRA|RETL2|TRNR2	GDNF family receptor alpha 2	protein-coding
chr2	234269295	234269623	3.16933	3.70881	25.2721	26.6904	14.7102	2.91246	0.765764	3.80334	0.000142758	0.000802	knockdown_0_peak_54777	+	0	NA	intron (NM_152879, intron 1 of 29)	MLT1C|LTR|ERVL-MaLR	6306	NM_152879	8527	Hs.471675	NM_003648	ENSG00000077044	DGKD	DGKdelta|dgkd-2	diacylglycerol kinase delta	protein-coding
chr6	151613909	151614432	3.16933	3.70881	25.2721	26.6904	14.7102	2.91246	0.765764	3.80334	0.000142758	0.000802	knockdown_0_peak_83625	+	0	NA	intron (NM_005100, intron 2 of 4)	intron (NM_005100, intron 2 of 4)	-32496	NM_144497	9590	Hs.371240	NM_005100	ENSG00000131016	AKAP12	AKAP250|SSeCKS	A-kinase anchoring protein 12	protein-coding
chr14	100877366	100877843	25.3546	20.3984	2.02177	1.90646	12.4203	-3.54053	0.930929	-3.80322	0.000142828	0.000803	control_0_peak_24838	+	0	NA	intron (NM_024515, intron 2 of 6)	MIR|SINE|MIR	34771	NM_024515	79446	Hs.497599	NM_024515	ENSG00000176473	WDR25	C14orf67	WD repeat domain 25	protein-coding
chr19	11485212	11486165	269.393	256.835	179.938	156.329	215.624	-0.646587	0.17002	-3.80301	0.00014295	0.000803	knockdown_0_peak_44546,control_0_peak_35616	+	0	NA	intron (NM_175871, intron 1 of 1)	CpG	305	NM_175871	126074	Hs.631619	NM_175871	ENSG00000173928	SWSAP1	C19orf39|SWS1AP1|ZSWIM7AP1	SWIM-type zinc finger 7 associated protein 1	protein-coding
chr13	94379877	94380329	24.2982	21.3256	2.02177	1.90646	12.388	-3.53738	0.930192	-3.80285	0.000143044	0.000804	control_0_peak_21674	+	0	NA	intron (NM_005708, intron 2 of 8)	L2a|LINE|L2	130623	NR_046536	100873973	Hs.615939	NR_046536	0	GPC6-AS2	-	GPC6 antisense RNA 2	ncRNA
chr15	84367061	84367345	24.2982	21.3256	2.02177	1.90646	12.388	-3.53738	0.930192	-3.80285	0.000143044	0.000804	control_0_peak_27160	+	0	NA	intron (NM_207517, intron 2 of 29)	L3|LINE|CR1	44365	NM_207517	57188	Hs.459162	NM_207517	ENSG00000156218	ADAMTSL3	ADAMTSL-3	ADAMTS like 3	protein-coding
chr5	73894834	73895323	24.2982	21.3256	2.02177	1.90646	12.388	-3.53738	0.930192	-3.80285	0.000143044	0.000804	control_0_peak_59831	+	0	NA	Intergenic	L2b|LINE|L2	42171	NM_001256575	8507	Hs.104925	NM_003633	ENSG00000171617	ENC1	CCL28|ENC-1|KLHL35|KLHL37|NRPB|PIG10|TP53I10	ectodermal-neural cortex 1	protein-coding
chr15	34372084	34372356	0	0	12.1306	16.2049	7.08387	6.28334	1.65228	3.80282	0.000143058	0.000804	knockdown_0_peak_32337	+	0	NA	Intergenic	Intergenic	21833	NM_020154	56851	Hs.160565	NM_020154	ENSG00000134153	EMC7	C11orf3|C15orf24|HT022|ORF1-FL1	ER membrane protein complex subunit 7	protein-coding
chr1	185595416	185595990	10.5644	5.56321	41.4463	31.4565	22.2576	2.19253	0.576559	3.80278	0.000143079	0.000804	knockdown_0_peak_8418	+	0	NA	Intergenic	LTR26E|LTR|ERV1	-107980	NM_031935	83872	Hs.58877	NM_031935	ENSG00000143341	HMCN1	ARMD1|FBLN6|FIBL-6|FIBL6	hemicentin 1	protein-coding
chr6	21064875	21065719	3.16933	8.34482	27.2939	37.1759	18.996	2.46055	0.647047	3.80274	0.000143107	0.000804	knockdown_0_peak_79398	+	0	NA	exon (NM_017774, exon 12 of 16)	exon (NM_017774, exon 12 of 16)	-528675	NM_003107	6659	Hs.643910	NM_003107	ENSG00000124766	SOX4	EVI16	SRY-box 4	protein-coding
chr7	87505048	87506423	595.833	619.371	469.051	427.046	527.825	-0.440601	0.115865	-3.80272	0.000143116	0.000804	control_0_peak_70658,knockdown_0_peak_88313	+	0	NA	promoter-TSS (NM_018843)	promoter-TSS (NM_018843)	-43	NM_018843	55972	Hs.208414	NM_018843	ENSG00000075303	SLC25A40	MCFP	solute carrier family 25 member 40	protein-coding
chr20	3852338	3852782	25.3546	27.8161	62.6749	75.305	47.7876	1.37465	0.361497	3.80267	0.000143147	0.000804	knockdown_0_peak_55415,control_0_peak_44554	+	0	NA	exon (NM_001206491, exon 6 of 6)	non-coding (NR_037921, exon 6 of 6)	-16926	NM_024960	80025	Hs.114180	NM_024960	ENSG00000125779	PANK2	C20orf48|HARP|HSS|NBIA1|PKAN	pantothenate kinase 2	protein-coding
chr7	73314021	73314467	6.33865	13.908	49.5334	34.3162	26.0241	2.02887	0.533538	3.80267	0.000143143	0.000804	knockdown_0_peak_87640	+	0	NA	Intergenic	Intergenic	38755	NM_182504	135886	Hs.647026	NM_182504	ENSG00000175877	TMEM270	WBSCR28	transmembrane protein 270	protein-coding
chr20	47349711	47350047	49.6528	40.7969	11.1197	14.2984	28.967	-1.82588	0.480161	-3.80263	0.000143169	0.000804	control_0_peak_46217	+	0	NA	intron (NM_020820, intron 4 of 39)	MLT1K|LTR|ERVL-MaLR	94541	NM_020820	57580	Hs.153310	NM_020820	ENSG00000124126	PREX1	P-REX1	phosphatidylinositol-3,4,5-trisphosphate dependent Rac exchange factor 1	protein-coding
chr8	80343008	80343816	65.4994	97.3562	146.578	161.096	117.632	0.911027	0.239587	3.80249	0.000143248	0.000805	knockdown_0_peak_94051,control_0_peak_75231	+	0	NA	Intergenic	L2a|LINE|L2	-179637	NM_007029	11075	Hs.521651	NM_007029	ENSG00000104435	STMN2	SCG10|SCGN10	stathmin 2	protein-coding
chr12	105731170	105731854	4.22577	4.63601	20.2177	38.1291	16.8022	2.71902	0.715097	3.80231	0.000143352	0.000805	knockdown_0_peak_25065	+	0	NA	intron (NM_001145199, intron 1 of 5)	intron (NM_001145199, intron 1 of 5)	7098	NM_001145199	387882	Hs.368938	NM_207376	ENSG00000235162	C12orf75	AGD3|OCC-1|OCC1	chromosome 12 open reading frame 75	protein-coding
chr2	69438038	69438761	4.22577	6.49041	32.3483	28.5968	17.9153	2.49424	0.655985	3.80229	0.000143367	0.000805	knockdown_0_peak_49840	+	0	NA	intron (NM_032208, intron 17 of 17)	intron (NM_032208, intron 17 of 17)	107585	NR_036073	100423030	0	NR_036073	ENSG00000266649	MIR3126	mir-3126	microRNA 3126	ncRNA
chr1	16783452	16783924	26.4111	27.8161	5.05443	2.85968	15.5353	-2.78517	0.732507	-3.80224	0.000143393	0.000805	control_0_peak_938	+	0	NA	intron (NM_018090, intron 7 of 7)	AluSq|SINE|Alu	16521	NM_001145278	55707	Hs.437385	NM_018090	ENSG00000157191	NECAP2	-	NECAP endocytosis associated 2	protein-coding
chr2	61153221	61153606	26.4111	27.8161	5.05443	2.85968	15.5353	-2.78517	0.732507	-3.80224	0.000143393	0.000805	control_0_peak_39953	+	0	NA	Intergenic	3' UTR (NM_002908, exon 11 of 11)	44661	NM_002908	5966	Hs.631886	NM_002908	ENSG00000162924	REL	C-Rel	REL proto-oncogene, NF-kB subunit	protein-coding
chr6	134784680	134785373	4.22577	6.49041	30.3266	30.5033	17.8865	2.49216	0.655445	3.80225	0.00014339	0.000805	knockdown_0_peak_82924	+	0	NA	intron (NR_038219, intron 2 of 4)	MIRb|SINE|MIR	25498	NR_038218	154092	Hs.223718	NR_038216	0	LINC01010	-	long intergenic non-protein coding RNA 1010	ncRNA
chr11	19977330	19977692	2.11288	5.56321	25.2721	29.5501	15.6246	2.80854	0.738654	3.80224	0.000143395	0.000805	knockdown_0_peak_17179	+	0	NA	intron (NM_001244963, intron 11 of 39)	intron (NM_001111018, intron 10 of 37)	-66591	NM_001111019	89797	Hs.64341	NM_145117	ENSG00000166833	NAV2	HELAD1|POMFIL2|RAINB1|STEERIN2|UNC53H2	neuron navigator 2	protein-coding
chr10	33623259	33624530	55.9914	89.9386	34.3701	18.1113	49.6029	-1.486	0.390825	-3.80221	0.000143411	0.000805	control_0_peak_9787,knockdown_0_peak_12778	+	0	NA	promoter-TSS (NR_045259)	promoter-TSS (NM_003873)	-61	NM_001024629	8829	Hs.131704	NM_003873	ENSG00000099250	NRP1	BDCA4|CD304|NP1|NRP|VEGF165R	neuropilin 1	protein-coding
chr5	128285724	128286303	14.7902	13.908	43.4681	52.4275	31.1485	1.74315	0.458458	3.80221	0.000143412	0.000805	knockdown_0_peak_75997	+	0	NA	Intergenic	MER39B|LTR|ERV1	-15197	NM_014031	28965	Hs.49765	NM_014031	ENSG00000113396	SLC27A6	ACSVL2|FACVL2|FATP6|VLCS-H1	solute carrier family 27 member 6	protein-coding
chr17	33345763	33346243	13.7338	4.63601	40.4354	38.1291	24.2336	2.12312	0.558399	3.80215	0.000143448	0.000805	knockdown_0_peak_39534	+	0	NA	intron (NR_037713, intron 3 of 6)	intron (NM_001017368, intron 3 of 6)	38486	NM_013975	3980	Hs.100299	NM_002311	ENSG00000005156	LIG3	LIG2	DNA ligase 3	protein-coding
chr11	35120773	35121345	9.50798	3.70881	36.3919	30.5033	20.028	2.36431	0.62186	3.802	0.000143531	0.000806	knockdown_0_peak_17564	+	0	NA	Intergenic	Intergenic	-39358	NM_001202557	960	Hs.502328	NM_000610	ENSG00000026508	CD44	CDW44|CSPG8|ECMR-III|HCELL|HUTCH-I|IN|LHR|MC56|MDU2|MDU3|MIC4|Pgp1	CD44 molecule (Indian blood group)	protein-coding
chr6	33927829	33928845	71.8381	97.3562	38.4136	33.363	60.2427	-1.24228	0.326761	-3.80182	0.00014364	0.000806	control_0_peak_64022,knockdown_0_peak_80226	+	0	NA	Intergenic	Intergenic	39491	NR_031681	100302123	0	NR_031681	ENSG00000221697	MIR1275	MIRN1275|hsa-mir-1275|mir-1275	microRNA 1275	ncRNA
chr12	1585069	1585578	53.8786	49.1417	94.0123	122.013	79.7614	1.07171	0.281894	3.8018	0.000143649	0.000806	knockdown_0_peak_21303,control_0_peak_16722	+	0	NA	intron (NR_027948, intron 19 of 19)	AluY|SINE|Alu	-24334	NR_028415	100292680	Hs.391695	NR_028415	0	LINC00942	-	long intergenic non-protein coding RNA 942	ncRNA
chr11	66644035	66645427	77.1203	119.609	35.381	49.5679	70.4195	-1.21341	0.319178	-3.80165	0.000143734	0.000807	knockdown_0_peak_18683,control_0_peak_14416	+	0	NA	intron (NM_000920, intron 2 of 21)	AluSx1|SINE|Alu	19855	NM_024036	78999	Hs.209979	NM_024036	ENSG00000173621	LRFN4	FIGLER6|SALM3|SALM3.	leucine rich repeat and fibronectin type III domain containing 4	protein-coding
chr14	34572576	34573064	0	3.70881	21.2286	25.7372	12.6686	3.59306	0.945129	3.80166	0.000143729	0.000807	knockdown_0_peak_29127	+	0	NA	Intergenic	L2a|LINE|L2	-152536	NM_022073	112399	Hs.135507	NM_022073	ENSG00000129521	EGLN3	HIFP4H3|HIFPH3|PHD3	egl-9 family hypoxia inducible factor 3	protein-coding
chr17	30533080	30533391	2.11288	0.927202	18.1959	26.6904	11.9816	3.91586	1.03004	3.80164	0.000143739	0.000807	knockdown_0_peak_39482	+	0	NA	intron (NM_001033566, intron 16 of 19)	AluSq|SINE|Alu	-54645	NR_002222	503640	Hs.631752	NR_002222	0	ARGFXP2	-	arginine-fifty homeobox pseudogene 2	pseudo
chr6	47887204	47887748	1.05644	1.8544	29.3157	16.2049	12.1078	3.94377	1.03739	3.80162	0.000143751	0.000807	knockdown_0_peak_80904	+	0	NA	intron (NM_207499, intron 2 of 2)	L2a|LINE|L2	132672	NR_033806	221391	Hs.213717	NM_181744	ENSG00000124818	OPN5	GPR136|GRP136|PGR12|TMEM13	opsin 5	protein-coding
chr7	44913478	44914027	10.5644	12.9808	34.3701	54.334	28.0623	1.91059	0.502606	3.80136	0.000143904	0.000808	knockdown_0_peak_86726	+	0	NA	Intergenic	Intergenic	7647	NR_039801	100616393	0	NR_039801	ENSG00000284261	MIR4657	mir-4657	microRNA 4657	ncRNA
chr12	38786267	38786850	6.33865	4.63601	31.3374	29.5501	17.9655	2.48117	0.652745	3.80114	0.000144033	0.000808	knockdown_0_peak_22504	+	0	NA	Intergenic	Intergenic	76001	NM_001013620	144245	Hs.259305	NM_001013620	ENSG00000175548	ALG10B	ALG10|KCR1	ALG10B, alpha-1,2-glucosyltransferase	protein-coding
chr1	52023810	52024571	26.4111	33.3793	87.947	63.8663	52.9009	1.33736	0.351833	3.80112	0.000144045	0.000808	knockdown_0_peak_2905,control_0_peak_2752	+	0	NA	Intergenic	LTR8|LTR|ERV1	-39195	NM_001981	2060	Hs.83722	NM_001981	ENSG00000085832	EPS15	AF-1P|AF1P|MLLT5	epidermal growth factor receptor pathway substrate 15	protein-coding
chr6	135417786	135418342	30.6368	27.8161	4.04354	5.71937	17.0539	-2.57598	0.677727	-3.80091	0.000144164	0.000809	control_0_peak_65936	+	0	NA	Intergenic	Intergenic	-42028	NM_006620	10767	Hs.378532	NM_006620	ENSG00000112339	HBS1L	EF-1a|ERFS|HBS1|HSPC276|eRF3c	HBS1 like translational GTPase	protein-coding
chr12	106300213	106300792	5.28221	0.927202	21.2286	30.5033	14.4853	3.10746	0.817557	3.80091	0.000144168	0.000809	knockdown_0_peak_25084	+	0	NA	Intergenic	MER70C|LTR|ERVL	233309	NM_014840	9891	Hs.524692	NM_014840	ENSG00000074590	NUAK1	ARK5	NUAK family kinase 1	protein-coding
chrX	149438795	149439174	23.2417	30.5977	6.06531	0.953228	15.2145	-2.96344	0.779697	-3.80076	0.000144255	0.000809	control_0_peak_83354	+	0	NA	Intergenic	Intergenic	42745	NR_031748	100313839	0	NR_031748	ENSG00000252454	MIR2114	-	microRNA 2114	ncRNA
chr3	99644285	99644756	43.3141	50.0689	17.185	9.53228	30.0251	-1.81373	0.477222	-3.80061	0.000144343	0.00081	control_0_peak_52236	+	0	NA	intron (NM_182909, intron 3 of 5)	intron (NM_001042459, intron 3 of 4)	38722	NR_037486	100500859	0	NR_037486	ENSG00000264897	MIR3921	-	microRNA 3921	ncRNA
chr17	74494274	74494674	75.0074	56.5593	27.2939	20.971	44.9579	-1.44598	0.380462	-3.80059	0.00014435	0.00081	control_0_peak_33282	+	0	NA	intron (NM_024599, intron 1 of 18)	intron (NM_024599, intron 1 of 18)	3035	NM_024599	79651	Hs.464157	NM_024599	ENSG00000129667	RHBDF2	RHBDL5|RHBDL6|TEC|TOC|TOCG|iRhom2	rhomboid 5 homolog 2	protein-coding
chr22	28642958	28643585	5.28221	9.27202	43.4681	27.6436	21.4165	2.2711	0.597574	3.80054	0.000144383	0.00081	knockdown_0_peak_60217	+	0	NA	intron (NM_001145418, intron 5 of 22)	intron (NM_001145418, intron 5 of 22)	-326671	NR_036169	100423034	0	NR_036169	ENSG00000264073	MIR3199-1	mir-3199-1	microRNA 3199-1	ncRNA
chr5	44689472	44689955	6.33865	5.56321	32.3483	30.5033	18.6884	2.40438	0.632672	3.80036	0.000144484	0.000811	knockdown_0_peak_73969	+	0	NA	Intergenic	AluSx1|SINE|Alu	-119314	NM_016640	10884	Hs.124165	NM_016640	ENSG00000112996	MRPS30	MRP-S30|PAP|PDCD9|S30mt	mitochondrial ribosomal protein S30	protein-coding
chr8	141106974	141107224	8.45154	14.8352	42.4572	44.8017	27.6364	1.89167	0.497775	3.80026	0.000144545	0.000811	knockdown_0_peak_96616	+	0	NA	intron (NM_031466, intron 17 of 22)	non-coding (NR_144431, exon 1 of 1)	360762	NM_001160372	83696	Hs.654911	NM_031466	ENSG00000167632	TRAPPC9	IBP|IKBKBBP|MRT13|NIBP|T1|TRS120	trafficking protein particle complex 9	protein-coding
chr2	71772466	71773066	48.5963	57.4865	21.2286	12.392	34.9259	-1.66563	0.438323	-3.80001	0.00014469	0.000812	control_0_peak_40353,knockdown_0_peak_49966	+	0	NA	intron (NM_001130980, intron 17 of 54)	L1ME4a|LINE|L1	78934	NM_001130987	8291	Hs.252180	NM_003494	ENSG00000135636	DYSF	FER1L1|LGMD2B|MMD1	dysferlin	protein-coding
chr7	148950663	148951038	6.33865	2.78161	24.2612	33.363	16.6861	2.68557	0.70679	3.79968	0.000144883	0.000813	knockdown_0_peak_91404	+	0	NA	exon (NM_012256, exon 5 of 5)	exon (NM_012256, exon 5 of 5)	-8412	NM_001195220	100289678	Hs.490512	NM_001195220	ENSG00000204946	ZNF783	-	zinc finger family member 783	protein-coding
chr5	92641733	92641993	7.3951	12.9808	42.4572	39.0823	25.4789	1.98544	0.522533	3.79964	0.000144909	0.000813	knockdown_0_peak_75147	+	0	NA	Intergenic	LTR33B|LTR|ERVL	264636	NR_015369	441094	Hs.457407	NR_015369	ENSG00000237187	NR2F1-AS1	-	NR2F1 antisense RNA 1	ncRNA
chr19	1181745	1182012	50.7092	41.7241	15.1633	11.4387	29.7588	-1.79774	0.473146	-3.79955	0.000144961	0.000813	control_0_peak_35003	+	0	NA	Intergenic	Intergenic	-7596	NM_014963	22904	Hs.408708	NM_014963	ENSG00000064932	SBNO2	KIAA0963|SNO|STNO	strawberry notch homolog 2	protein-coding
chr13	50374803	50375225	3.16933	3.70881	29.3157	22.8775	14.7678	2.91735	0.767821	3.79952	0.000144975	0.000813	knockdown_0_peak_27083	+	0	NA	Intergenic	Intergenic	-7957	NM_002267	3839	Hs.527919	NM_002267	ENSG00000102753	KPNA3	IPOA4|SRP1|SRP1gamma|SRP4|hSRP1	karyopherin subunit alpha 3	protein-coding
chr15	60298608	60299198	44.3706	36.1609	14.1524	4.76614	24.8625	-2.09936	0.552546	-3.79943	0.000145029	0.000813	control_0_peak_26140	+	0	NA	TTS (NM_012182)	TTS (NM_012182)	2482	NM_012182	27023	Hs.734475	NM_012182	ENSG00000171956	FOXB1	FKH5|HFKH-5	forkhead box B1	protein-coding
chr20	61555912	61556179	26.4111	23.18	3.03266	2.85968	13.8709	-3.0726	0.808704	-3.79941	0.000145039	0.000813	control_0_peak_47095	+	0	NA	intron (NM_022105, intron 1 of 5)	intron (NM_033081, intron 1 of 15)	1858	NM_001193369	11083	Hs.517172	NM_022105	ENSG00000101191	DIDO1	BYE1|C20orf158|DATF-1|DATF1|DIDO2|DIDO3|DIO-1|DIO1|dJ885L7.8	death inducer-obliterator 1	protein-coding
chr16	14658885	14659714	87.6847	53.7777	20.2177	30.5033	48.0459	-1.47051	0.387041	-3.79937	0.000145062	0.000813	control_0_peak_28533,knockdown_0_peak_36082	+	0	NA	intron (NM_002582, intron 18 of 23)	A-rich|Low_complexity|Low_complexity	64829	NM_002582	5073	Hs.253197	NM_002582	ENSG00000140694	PARN	DAN|DKCB6|PFBMFT4	poly(A)-specific ribonuclease	protein-coding
chr12	76209232	76209445	1.05644	3.70881	23.2504	24.7839	13.1999	3.29531	0.867387	3.79912	0.000145212	0.000814	knockdown_0_peak_24079	+	0	NA	Intergenic	Intergenic	216218	NM_007350	22822	Hs.602085	NM_007350	ENSG00000139289	PHLDA1	DT1P1B11|PHRIP|TDAG51	pleckstrin homology like domain family A member 1	protein-coding
chr11	63295777	63296128	1.05644	0	25.2721	29.5501	13.9697	5.79067	1.52424	3.79906	0.000145245	0.000814	knockdown_0_peak_18363	+	0	NA	intron (NR_049833, intron 1 of 3)	LTR5_Hs|LTR|ERVK	-8321	NM_004585	5920	Hs.17466	NM_004585	ENSG00000133321	RARRES3	HRASLS4|HRSL4|PLA1/2-3|RIG1|TIG3	retinoic acid receptor responder 3	protein-coding
chr4	26374158	26374509	24.2982	32.4521	3.03266	5.71937	16.3756	-2.69151	0.708477	-3.79901	0.000145274	0.000815	control_0_peak_55611	+	0	NA	intron (NM_203284, intron 2 of 11)	intron (NM_203284, intron 2 of 11)	51904	NM_203284	3516	Hs.479396	NM_005349	ENSG00000168214	RBPJ	AOS3|CBF1|IGKJRB|IGKJRB1|KBF2|RBP-J|RBPJK|RBPSUH|SUH|csl	recombination signal binding protein for immunoglobulin kappa J region	protein-coding
chr9	336047	336627	43.3141	44.5057	11.1197	13.3452	28.0712	-1.842	0.484887	-3.79881	0.000145391	0.000815	control_0_peak_78299	+	0	NA	intron (NM_203447, intron 11 of 47)	intron (NM_001193536, intron 10 of 46)	63289	NM_001193536	81704	Hs.132599	NM_203447	ENSG00000107099	DOCK8	HEL-205|MRD2|ZIR8	dedicator of cytokinesis 8	protein-coding
chr20	23452406	23452982	11.6209	5.56321	39.4245	35.2694	22.9695	2.13907	0.563095	3.79878	0.000145409	0.000815	knockdown_0_peak_56194	+	0	NA	Intergenic	HERVK9-int|LTR|ERVK	-19072	NM_005492	10047	Hs.121602	NM_005492	ENSG00000125815	CST8	CRES|CTES5	cystatin 8	protein-coding
chr1	173374635	173375597	91.9105	94.5746	36.3919	47.6614	67.6346	-1.14743	0.302057	-3.79872	0.000145445	0.000815	control_0_peak_6295,knockdown_0_peak_7676	+	0	NA	intron (NR_037845, intron 2 of 2)	intron (NR_037845, intron 2 of 2)	71178	NR_037845	100506023	Hs.731284	NR_037845	0	LOC100506023	-	uncharacterized LOC100506023	ncRNA
chr3	106261597	106262313	3.16933	0	30.3266	16.2049	12.4252	3.95018	1.03994	3.79845	0.000145603	0.000816	knockdown_0_peak_64562	+	0	NA	Intergenic	HERV35I-int|LTR|ERV1	-674068	NM_170662	868	Hs.430589	NM_170662	ENSG00000114423	CBLB	Cbl-b|Nbla00127|RNF56	Cbl proto-oncogene B	protein-coding
chr16	73049422	73050010	67.6123	58.4137	24.2612	21.9242	43.0529	-1.44739	0.381049	-3.79843	0.000145616	0.000816	knockdown_0_peak_37865,control_0_peak_30015	+	0	NA	intron (NM_006885, intron 1 of 9)	intron (NM_006885, intron 1 of 9)	32558	NM_006885	463	Hs.598297	NM_006885	ENSG00000140836	ZFHX3	ATBF1|ATBT|ZNF927	zinc finger homeobox 3	protein-coding
chr6	51086071	51087150	43.3141	34.3065	11.1197	7.62582	24.0915	-2.05172	0.540162	-3.79835	0.000145663	0.000817	control_0_peak_64642	+	0	NA	Intergenic	Intergenic	300171	NM_003221	7021	Hs.33102	NM_003221	ENSG00000008196	TFAP2B	AP-2B|AP2-B|PDA2	transcription factor AP-2 beta	protein-coding
chr2	47572093	47572645	144.733	113.119	62.6749	68.6324	97.2896	-0.969557	0.255259	-3.79832	0.000145679	0.000817	knockdown_0_peak_49075,control_0_peak_39712	+	0	NA	Intergenic	promoter-TSS (NR_110208)	-23918	NM_002354	4072	Hs.542050	NM_002354	ENSG00000119888	EPCAM	DIAR5|EGP-2|EGP314|EGP40|ESA|HNPCC8|KS1/4|KSA|M4S1|MIC18|MK-1|TACSTD1|TROP1	epithelial cell adhesion molecule	protein-coding
chr11	9685184	9686498	104.588	111.264	48.5225	56.2404	80.1537	-1.04234	0.274425	-3.79827	0.000145712	0.000817	knockdown_0_peak_16618,control_0_peak_12712	+	0	NA	intron (NM_015055, intron 1 of 11)	CpG	213	NM_015055	23075	Hs.153026	NM_015055	ENSG00000133789	SWAP70	HSPC321|SWAP-70	switching B cell complex subunit SWAP70	protein-coding
chrX	56118084	56118505	3.16933	1.8544	16.1742	33.363	13.6402	3.32281	0.874822	3.79827	0.000145707	0.000817	knockdown_0_peak_102449	+	0	NA	Intergenic	L1PB4|LINE|L1	-140528	NM_007250	11279	Hs.646614	NM_007250	ENSG00000102349	KLF8	BKLF3|ZNF741	Kruppel like factor 8	protein-coding
chr10	62537772	62538885	378.206	345.846	256.765	237.354	304.543	-0.550639	0.144975	-3.79817	0.000145765	0.000817	control_0_peak_10288,knockdown_0_peak_13512	+	0	NA	exon (NM_001786, exon 1 of 8)	5' UTR (NM_033379, exon 1 of 7)	116	NM_001170407	983	Hs.732435	NM_001786	ENSG00000170312	CDK1	CDC2|CDC28A|P34CDC2	cyclin dependent kinase 1	protein-coding
chr1	68633135	68633704	5.28221	12.9808	32.3483	47.6614	24.5682	2.11094	0.55578	3.79815	0.00014578	0.000817	knockdown_0_peak_3781	+	0	NA	intron (NM_001193334, intron 1 of 10)	intron (NM_001193334, intron 1 of 10)	15874	NR_031664	100302279	0	NR_031664	ENSG00000221203	MIR1262	MIRN1262|hsa-mir-1262|mir-1262	microRNA 1262	ncRNA
chr2	42797055	42797435	47.5399	38.9425	11.1197	12.392	27.4985	-1.87526	0.493735	-3.7981	0.000145807	0.000817	control_0_peak_39432	+	0	NA	intron (NM_020744, intron 1 of 13)	intron (NM_001330444, intron 1 of 15)	1574	NM_020744	57504	Hs.435413	NM_020744	ENSG00000057935	MTA3	-	metastasis associated 1 family member 3	protein-coding
chr20	44571774	44572221	11.6209	10.1992	54.5878	31.4565	26.9661	1.98011	0.521365	3.79794	0.000145903	0.000818	knockdown_0_peak_57170	+	0	NA	exon (NM_022104, exon 9 of 17)	exon (NM_022104, exon 9 of 17)	8680	NM_022104	63935	Hs.472856	NM_022104	ENSG00000100982	PCIF1	C20orf67|PPP1R121	PDX1 C-terminal inhibiting factor 1	protein-coding
chr4	125808781	125809158	1.05644	0.927202	14.1524	32.4097	12.1364	4.56142	1.20107	3.7978	0.000145989	0.000818	knockdown_0_peak_71341	+	0	NA	Intergenic	MIR|SINE|MIR	-175082	NM_020337	57182	Hs.480694	NM_020337	ENSG00000151458	ANKRD50	-	ankyrin repeat domain 50	protein-coding
chr12	69753154	69754382	242.982	262.398	177.916	136.312	204.902	-0.688597	0.181318	-3.79774	0.000146023	0.000818	control_0_peak_18632,knockdown_0_peak_23919	+	0	NA	exon (NM_006530, exon 1 of 7)	exon (NM_001300950, exon 1 of 5)	236	NM_006530	8089	Hs.4029	NM_006530	ENSG00000127337	YEATS4	4930573H17Rik|B230215M10Rik|GAS41|NUBI-1|YAF9	YEATS domain containing 4	protein-coding
chr5	10249346	10251150	252.49	254.053	173.872	146.797	206.803	-0.661082	0.174074	-3.79772	0.000146036	0.000818	knockdown_0_peak_72847,control_0_peak_58621	+	0	NA	promoter-TSS (NR_047668)	promoter-TSS (NM_001306156)	-34	NM_012073	22948	Hs.1600	NM_012073	ENSG00000150753	CCT5	CCT-epsilon|CCTE|HEL-S-69|PNAS-102|TCP-1-epsilon	chaperonin containing TCP1 subunit 5	protein-coding
chr2	423407	423849	31.6933	28.7433	5.05443	5.71937	17.8026	-2.48505	0.654361	-3.79767	0.000146063	0.000818	control_0_peak_37918	+	0	NA	Intergenic	Intergenic	-135320	NM_001002919	285016	Hs.355207	NM_001002919	ENSG00000189292	ALKAL2	AUGA|FAM150B|PRO1097|RGPG542	ALK and LTK ligand 2	protein-coding
chr18	9752477	9752993	4.22577	5.56321	26.283	32.4097	17.1204	2.57658	0.678465	3.79766	0.000146066	0.000818	knockdown_0_peak_42483	+	0	NA	intron (NM_006868, intron 1 of 6)	Charlie7|DNA|hAT-Charlie	44507	NM_006868	11031	Hs.99528	NM_006868	ENSG00000168461	RAB31	Rab22B	RAB31, member RAS oncogene family	protein-coding
chr6	143778858	143779433	4.22577	5.56321	26.283	32.4097	17.1204	2.57658	0.678465	3.79766	0.000146066	0.000818	knockdown_0_peak_83278	+	0	NA	intron (NM_003630, intron 1 of 11)	LTR82B|LTR|ERVL	7227	NM_003630	8504	Hs.7277	NM_003630	ENSG00000034693	PEX3	PBD10A|PBD10B|TRG18	peroxisomal biogenesis factor 3	protein-coding
chr5	407944	408453	28.5239	29.6705	5.05443	4.76614	17.0037	-2.56828	0.676292	-3.7976	0.000146105	0.000819	control_0_peak_58402	+	0	NA	intron (NM_020731, intron 4 of 11)	MER58A|DNA|hAT-Charlie	35060	NM_138464	116349	Hs.446702	NM_138464	ENSG00000221990	EXOC3-AS1	C5orf55	EXOC3 antisense RNA 1	ncRNA
chr7	119910667	119911111	12.6773	11.1264	34.3701	54.334	28.127	1.90353	0.50125	3.79757	0.000146124	0.000819	knockdown_0_peak_90064	+	0	NA	Intergenic	Tigger3b|DNA|TcMar-Tigger	-2833	NM_012281	3751	Hs.654739	NM_012281	ENSG00000184408	KCND2	KV4.2|RK5	potassium voltage-gated channel subfamily D member 2	protein-coding
chr5	83535189	83535725	3.16933	3.70881	24.2612	27.6436	14.6957	2.91125	0.766619	3.79752	0.00014615	0.000819	knockdown_0_peak_74973	+	0	NA	intron (NM_005711, intron 2 of 10)	intron (NM_005711, intron 2 of 10)	145154	NM_005711	10085	Hs.482730	NM_005711	ENSG00000164176	EDIL3	DEL1	EGF like repeats and discoidin domains 3	protein-coding
chrX	24869815	24870382	4.22577	3.70881	34.3701	20.971	15.8189	2.80392	0.738388	3.79736	0.000146245	0.000819	knockdown_0_peak_101713	+	0	NA	intron (NM_016937, intron 34 of 36)	intron (NM_001330360, intron 34 of 36)	107540	NR_003007	677773	Hs.689695	NR_003007	ENSG00000251869	SCARNA23	ACA12	small Cajal body-specific RNA 23	ncRNA
chr9	132482773	132483911	26.4111	28.7433	68.7402	71.4921	48.8467	1.34451	0.354075	3.79724	0.000146318	0.00082	knockdown_0_peak_100476	+	0	NA	intron (NM_016307, intron 3 of 3)	intron (NM_016307, intron 3 of 3)	32002	NM_004878	9536	Hs.146688	NM_004878	ENSG00000148344	PTGES	MGST-IV|MGST1-L1|MGST1L1|MPGES|PGES|PIG12|PP102|PP1294|TP53I12|mPGES-1	prostaglandin E synthase	protein-coding
chr5	117139046	117139713	30.6368	33.3793	67.7293	88.6502	55.0989	1.28816	0.339238	3.79721	0.000146336	0.00082	knockdown_0_peak_75722,control_0_peak_60419	+	0	NA	Intergenic	intron (NR_104997, intron 1 of 2)	388171	NR_046089	728342	Hs.434420	NR_046089	0	LINC00992	-	long intergenic non-protein coding RNA 992	ncRNA
chr10	52158659	52159104	3.16933	2.78161	17.185	34.3162	14.363	3.12078	0.821863	3.7972	0.00014634	0.00082	knockdown_0_peak_13212	+	0	NA	intron (NM_147156, intron 6 of 10)	L1MB8|LINE|L1	-150511	NM_019893	56624	Hs.512645	NM_019893	ENSG00000188611	ASAH2	BCDase|HNAC1|LCDase|N-CDase|NCDase	N-acylsphingosine amidohydrolase 2	protein-coding
chr6	26043515	26044394	211.288	203.057	120.295	130.592	166.308	-0.722512	0.190277	-3.79717	0.000146359	0.00082	control_0_peak_63506,knockdown_0_peak_79648	+	0	NA	promoter-TSS (NM_021062)	promoter-TSS (NM_021062)	-69	NM_021062	3018	Hs.553494	NM_021062	ENSG00000276410	HIST1H2BB	H2B.1|H2B/f|H2BFF	histone cluster 1 H2B family member b	protein-coding
chr22	50227140	50227694	91.9105	70.4673	32.3483	35.2694	57.4989	-1.25959	0.331728	-3.79707	0.000146417	0.00082	control_0_peak_49637,knockdown_0_peak_61304	+	0	NA	Intergenic	Intergenic	-8965	NM_014577	23774	Hs.127950	NM_014577	ENSG00000100425	BRD1	BRL|BRPF1|BRPF2	bromodomain containing 1	protein-coding
chr6	106577133	106577604	7.3951	12.0536	37.4028	41.942	24.6984	2.01604	0.530945	3.79707	0.000146415	0.00082	knockdown_0_peak_82014	+	0	NA	Intergenic	Intergenic	30631	NM_182907	639	Hs.436023	NM_001198	ENSG00000057657	PRDM1	BLIMP1|PRDI-BF1	PR/SET domain 1	protein-coding
chr5	138872160	138872575	12.6773	6.49041	42.4572	36.2227	24.4619	2.05419	0.541007	3.79697	0.000146476	0.00082	knockdown_0_peak_76391	+	0	NA	Intergenic	Intergenic	-10024	NM_198282	340061	Hs.379754	NM_198282	ENSG00000184584	TMEM173	ERIS|MITA|MPYS|NET23|SAVI|STING|STING-beta|hMITA|hSTING	transmembrane protein 173	protein-coding
chr14	35515109	35516168	188.047	164.115	111.197	88.6502	138.002	-0.81748	0.215301	-3.79691	0.000146508	0.00082	knockdown_0_peak_29203,control_0_peak_22766	+	0	NA	promoter-TSS (NM_173607)	5' UTR (NM_173607, exon 1 of 5)	28	NM_173607	283635	Hs.446357	NM_173607	ENSG00000151327	FAM177A1	C14orf24	family with sequence similarity 177 member A1	protein-coding
chr20	304626	306549	320.102	291.141	210.264	193.505	253.753	-0.597584	0.157386	-3.79692	0.000146503	0.00082	knockdown_0_peak_55169,control_0_peak_44351	+	0	NA	promoter-TSS (NM_006943)	promoter-TSS (NM_006943)	-628	NM_006943	6666	Hs.43627	NM_006943	ENSG00000177732	SOX12	SOX22	SRY-box 12	protein-coding
chr1	212714931	212716021	54.935	53.7777	18.1959	18.1113	36.255	-1.58196	0.416662	-3.79676	0.0001466	0.000821	control_0_peak_7759,knockdown_0_peak_9841	+	0	NA	Intergenic	Intergenic	-23200	NM_001030287	467	Hs.460	NM_001674	ENSG00000162772	ATF3	-	activating transcription factor 3	protein-coding
chr9	96074893	96075592	95.0798	83.4482	40.4354	39.0823	64.5114	-1.16537	0.306944	-3.7967	0.000146637	0.000821	knockdown_0_peak_98842,control_0_peak_79740	+	0	NA	intron (NM_006648, intron 27 of 28)	L1MB3|LINE|L1	33454	NM_001098808	445577	Hs.575636	NM_001098808	ENSG00000204352	C9orf129	bA165J3.3	chromosome 9 open reading frame 129	protein-coding
chr2	233641154	233641607	2.11288	0	23.2504	21.9242	11.8219	4.50143	1.18561	3.7967	0.000146633	0.000821	knockdown_0_peak_54744	+	0	NA	promoter-TSS (NM_002242)	promoter-TSS (NM_002242)	-105	NM_001172416	3769	Hs.467338	NM_002242	ENSG00000115474	KCNJ13	KIR1.4|KIR7.1|LCA16|SVD	potassium voltage-gated channel subfamily J member 13	protein-coding
chrX	119562214	119562690	2.11288	0	23.2504	21.9242	11.8219	4.50143	1.18561	3.7967	0.000146633	0.000821	knockdown_0_peak_103311	+	0	NA	exon (NM_002294, exon 9 of 9)	exon (NM_001122606, exon 9 of 9)	40752	NM_002294	3920	Hs.496684	NM_002294	ENSG00000005893	LAMP2	CD107b|LAMP-2|LAMPB|LGP-96|LGP110	lysosomal associated membrane protein 2	protein-coding
chr3	54044499	54044900	2.11288	2.78161	20.2177	27.6436	13.189	3.2816	0.86435	3.79661	0.00014669	0.000821	knockdown_0_peak_63619	+	0	NA	Intergenic	Intergenic	-111994	NM_018398	55799	Hs.656687	NM_018398	ENSG00000157445	CACNA2D3	HSA272268	calcium voltage-gated channel auxiliary subunit alpha2delta 3	protein-coding
chr6	84629780	84630178	2.11288	0	24.2612	20.971	11.8363	4.50284	1.18601	3.79661	0.000146687	0.000821	knockdown_0_peak_81580	+	0	NA	intron (NM_016230, intron 7 of 15)	intron (NM_016230, intron 7 of 15)	60609	NM_016230	51167	Hs.5741	NM_016230	ENSG00000065615	CYB5R4	NCB5OR|cb5/cb5R|dJ676J13.1	cytochrome b5 reductase 4	protein-coding
chr7	55121235	55122048	75.0074	64.9041	124.339	142.031	101.57	0.932702	0.245668	3.79659	0.0001467	0.000821	knockdown_0_peak_87195,control_0_peak_69818	+	0	NA	intron (NM_005228, intron 1 of 27)	intron (NM_001346941, intron 1 of 21)	34916	NM_005228	1956	Hs.488293	NM_005228	ENSG00000146648	EGFR	ERBB|ERBB1|HER1|NISBD2|PIG61|mENA	epidermal growth factor receptor	protein-coding
chr3	197466363	197466656	10.5644	15.7624	45.4898	46.7082	29.6312	1.79807	0.473606	3.79656	0.00014672	0.000821	knockdown_0_peak_68121	+	0	NA	intron (NM_001145642, intron 1 of 20)	AluY|SINE|Alu	-2736	NM_014687	9711	Hs.478868	NM_014687	ENSG00000145016	RUBCN	KIAA0226|RUBICON|SCAR15	RUN and cysteine rich domain containing beclin 1 interacting protein	protein-coding
chr1	149890925	149891358	27.4675	38.0153	75.8164	82.9308	56.0575	1.27081	0.334772	3.79606	0.000147015	0.000823	knockdown_0_peak_6109,control_0_peak_5170	+	0	NA	Intergenic	AluSx|SINE|Alu	-1707	NM_014849	9900	Hs.516153	NM_014849	ENSG00000159164	SV2A	SV2	synaptic vesicle glycoprotein 2A	protein-coding
chr11	65374295	65375002	162.692	150.207	79.8599	93.4163	121.544	-0.85011	0.223947	-3.79604	0.000147028	0.000823	control_0_peak_14311,knockdown_0_peak_18576	+	0	NA	intron (NM_002419, intron 5 of 9)	intron (NM_002419, intron 5 of 9)	7072	NM_002419	4296	Hs.502872	NM_002419	ENSG00000173327	MAP3K11	MEKK11|MLK-3|MLK3|PTK1|SPRK	mitogen-activated protein kinase kinase kinase 11	protein-coding
chr1	6453076	6454232	211.288	240.145	135.459	142.984	182.469	-0.698439	0.183997	-3.79592	0.000147099	0.000823	knockdown_0_peak_336,control_0_peak_323	+	0	NA	exon (NM_007274, exon 1 of 9)	5' UTR (NM_007274, exon 1 of 9)	172	NM_007274	11332	Hs.126137	NM_007274	ENSG00000097021	ACOT7	ACH1|ACT|BACH|CTE-II|LACH|LACH1|hBACH	acyl-CoA thioesterase 7	protein-coding
chr1	218054686	218055499	12.6773	9.27202	38.4136	44.8017	26.2912	1.93192	0.50895	3.79589	0.000147114	0.000823	knockdown_0_peak_10070	+	0	NA	Intergenic	LTR41|LTR|ERVL	-11150	NR_048550	100885798	Hs.434632	NR_048550	ENSG00000231814	LINC00210	NCRNA00210	long intergenic non-protein coding RNA 210	ncRNA
chr12	89649734	89650107	4.22577	1.8544	26.283	23.8307	14.0485	3.0692	0.808567	3.79585	0.000147141	0.000823	knockdown_0_peak_24438	+	0	NA	Intergenic	MER20|DNA|hAT-Charlie	96376	NM_001946	1848	Hs.298654	NM_001946	ENSG00000139318	DUSP6	HH19|MKP3|PYST1	dual specificity phosphatase 6	protein-coding
chr9	6272140	6272553	24.2982	20.3984	1.01089	0.953228	11.6652	-4.50746	1.18753	-3.79567	0.000147247	0.000824	control_0_peak_78441	+	0	NA	Intergenic	Intergenic	-56003	NM_001001874	89882	Hs.351815	NM_033516	ENSG00000170777	TPD52L3	D55|NYDSP25|hD55	tumor protein D52 like 3	protein-coding
chr15	89939424	89939648	28.5239	27.8161	3.03266	5.71937	16.273	-2.6775	0.705431	-3.79556	0.000147313	0.000824	control_0_peak_27330	+	0	NA	exon (NR_015411, exon 7 of 7)	non-coding (NR_133001, exon 7 of 7)	18263	NR_015411	254559	Hs.136313	NR_015411	ENSG00000255571	MIR9-3HG	LINC00925	MIR9-3 host gene	ncRNA
chr12	44290344	44290752	3.16933	4.63601	34.3701	20.971	15.7866	2.81157	0.740762	3.79551	0.000147342	0.000825	knockdown_0_peak_22656	+	0	NA	intron (NM_032256, intron 2 of 7)	MLT1M|LTR|ERVL-MaLR	60586	NM_032256	84216	Hs.444668	NM_032256	ENSG00000139173	TMEM117	-	transmembrane protein 117	protein-coding
chr12	95055814	95056453	6.33865	6.49041	34.3701	30.5033	19.4256	2.33687	0.615697	3.79549	0.000147353	0.000825	knockdown_0_peak_24645	+	0	NA	Intergenic	AluSz|SINE|Alu	-11809	NM_020698	57458	Hs.370410	NM_020698	ENSG00000057704	TMCC3	-	transmembrane and coiled-coil domain family 3	protein-coding
chr15	70583795	70584562	127.83	106.628	59.6422	57.1937	87.8234	-1.00279	0.264213	-3.79537	0.000147421	0.000825	control_0_peak_26575,knockdown_0_peak_33850	+	0	NA	Intergenic	L2b|LINE|L2	-193922	NM_001105192	7090	Hs.287362	NM_005078	ENSG00000140332	TLE3	ESG|ESG3|GRG3|HsT18976	transducin like enhancer of split 3	protein-coding
chr10	22722598	22723282	4.22577	1.8544	25.2721	24.7839	14.0341	3.06793	0.808336	3.79537	0.000147423	0.000825	knockdown_0_peak_12327	+	0	NA	Intergenic	MARNA|DNA|TcMar-Mariner	3918	NR_036533	100499489	Hs.7444	NR_036533	0	LOC100499489	-	uncharacterized LOC100499489	ncRNA
chr10	34979408	34979828	33.8062	26.8889	5.05443	5.71937	17.8672	-2.4897	0.656019	-3.79517	0.000147541	0.000825	control_0_peak_9820	+	0	NA	intron (NM_001184785, intron 2 of 24)	intron (NM_019619, intron 2 of 24)	124635	NM_001184791	56288	Hs.131489	NM_019619	ENSG00000148498	PARD3	ASIP|Baz|PAR3|PAR3alpha|PARD-3|PARD3A|PPP1R118|SE2-5L16|SE2-5LT1|SE2-5T2	par-3 family cell polarity regulator	protein-coding
chr13	27844640	27845525	92.9669	79.7394	37.4028	38.1291	62.0595	-1.1909	0.313796	-3.79514	0.000147557	0.000826	knockdown_0_peak_26381,control_0_peak_20614	+	0	NA	exon (NM_206827, exon 1 of 4)	promoter-TSS (NM_001331126)	618	NM_206827	387496	Hs.192131	NM_206827	ENSG00000122035	RASL11A	-	RAS like family 11 member A	protein-coding
chr12	2325431	2325694	2.11288	0	22.2395	22.8775	11.8075	4.49997	1.18572	3.79513	0.000147566	0.000826	knockdown_0_peak_21345	+	0	NA	intron (NM_001129834, intron 3 of 46)	intron (NM_000719, intron 3 of 46)	7085	NR_046578	100874234	Hs.372570	NR_046578	ENSG00000256025	CACNA1C-AS4	-	CACNA1C antisense RNA 4	ncRNA
chr3	18523517	18524391	1.05644	2.78161	20.2177	25.7372	12.4482	3.55057	0.935586	3.79502	0.000147634	0.000826	knockdown_0_peak_62125	+	0	NA	Intergenic	L2|LINE|L2	-43689	NM_001131010	6304	Hs.517717	NM_002971	ENSG00000182568	SATB1	-	SATB homeobox 1	protein-coding
chr8	38982647	38983069	1.05644	2.78161	20.2177	25.7372	12.4482	3.55057	0.935586	3.79502	0.000147634	0.000826	knockdown_0_peak_92779	+	0	NA	intron (NM_145004, intron 2 of 24)	MLT-int|LTR|ERVL-MaLR	17808	NM_145004	203102	Hs.521545	NM_145004	ENSG00000197140	ADAM32	-	ADAM metallopeptidase domain 32	protein-coding
chr15	93678874	93679463	5.28221	12.0536	35.381	40.9888	23.4264	2.11875	0.558308	3.79495	0.000147672	0.000826	knockdown_0_peak_34932	+	0	NA	Intergenic	Intergenic	-46725	NM_020211	56963	Hs.271277	NM_020211	ENSG00000182175	RGMA	RGM	repulsive guidance molecule BMP co-receptor a	protein-coding
chr13	50395403	50396045	16.9031	13.908	50.5443	48.6146	32.4925	1.69108	0.44562	3.7949	0.0001477	0.000826	knockdown_0_peak_27085,control_0_peak_21238	+	0	NA	Intergenic	MER66C|LTR|ERV1	-28667	NM_002267	3839	Hs.527919	NM_002267	ENSG00000102753	KPNA3	IPOA4|SRP1|SRP1gamma|SRP4|hSRP1	karyopherin subunit alpha 3	protein-coding
chr3	49941083	49941636	133.112	124.245	65.7075	68.6324	97.9242	-0.936502	0.246784	-3.79483	0.000147744	0.000826	knockdown_0_peak_63413,control_0_peak_51401	+	0	NA	promoter-TSS (NM_002447)	promoter-TSS (NM_001244937)	-53	NM_002447	4486	Hs.517973	NM_002447	ENSG00000164078	MST1R	CD136|CDw136|NPCA3|PTK8|RON	macrophage stimulating 1 receptor	protein-coding
chr20	37670974	37671749	12.6773	9.27202	35.381	48.6146	26.4862	1.94611	0.512835	3.79482	0.000147753	0.000826	knockdown_0_peak_56882	+	0	NA	Intergenic	Intergenic	80380	NM_021931	60625	Hs.444520	NM_021931	ENSG00000101452	DHX35	C20orf15|DDX35|KAIA0875	DEAH-box helicase 35	protein-coding
chr5	168600344	168600835	11.6209	7.41762	39.4245	38.1291	24.148	2.03835	0.537142	3.79482	0.000147753	0.000826	knockdown_0_peak_77706	+	0	NA	intron (NM_001271946, intron 4 of 35)	intron (NM_003062, intron 4 of 35)	90109	NR_030311	693170	0	NR_030311	ENSG00000207619	MIR585	MIRN585|hsa-mir-585|mir-585	microRNA 585	ncRNA
chr13	94188795	94189323	22.1853	23.18	2.02177	1.90646	12.3234	-3.53108	0.930557	-3.79459	0.000147889	0.000827	control_0_peak_21669	+	0	NA	intron (NM_005708, intron 1 of 8)	LTR82B|LTR|ERVL	309981	NM_005708	10082	Hs.444329	NM_005708	ENSG00000183098	GPC6	OMIMD1	glypican 6	protein-coding
chr14	52070726	52071146	6.33865	0.927202	29.3157	24.7839	15.3414	2.94435	0.775935	3.79458	0.000147891	0.000827	knockdown_0_peak_29580	+	0	NA	intron (NM_001042481, intron 2 of 14)	intron (NM_001042481, intron 2 of 14)	-4266	NR_051990	100874185	Hs.578226	NR_047477	ENSG00000258537	FRMD6-AS2	-	FRMD6 antisense RNA 2	ncRNA
chr2	56140886	56141402	1.05644	3.70881	32.3483	17.1581	13.5679	3.33653	0.879285	3.79459	0.000147888	0.000827	knockdown_0_peak_49365	+	0	NA	intron (NM_001039349, intron 4 of 10)	AluSx|SINE|Alu	10154	NM_001039349	2202	Hs.76224	NM_004105	ENSG00000115380	EFEMP1	DHRD|DRAD|FBLN3|FBNL|FIBL-3|MLVT|MTLV|S1-5	EGF containing fibulin extracellular matrix protein 1	protein-coding
chr9	93798366	93798728	34.8626	30.5977	4.04354	8.57905	19.5207	-2.36368	0.622957	-3.7943	0.000148062	0.000828	control_0_peak_79636	+	0	NA	Intergenic	Intergenic	38867	NR_033912	100129316	Hs.458154	NR_033912	0	LOC100129316	-	uncharacterized LOC100129316	ncRNA
chr1	203767164	203767498	11.6209	7.41762	40.4354	37.1759	24.1624	2.03914	0.537426	3.79427	0.000148076	0.000828	knockdown_0_peak_9212	+	0	NA	exon (NM_001174108, exon 1 of 1)	exon (NM_001174108, exon 1 of 1)	680	NM_001174108	100381270	0	NM_001174108	ENSG00000257315	ZBED6	MGR	zinc finger BED-type containing 6	protein-coding
chr3	100057705	100058057	2.11288	3.70881	22.2395	27.6436	13.9262	3.08162	0.812178	3.79427	0.000148078	0.000828	knockdown_0_peak_64433	+	0	NA	intron (NM_020202, intron 1 of 9)	intron (NM_020202, intron 1 of 9)	4319	NM_020202	56954	Hs.439152	NM_020202	ENSG00000114021	NIT2	HEL-S-8a	nitrilase family member 2	protein-coding
chrX	154013784	154014338	2.11288	3.70881	22.2395	27.6436	13.9262	3.08162	0.812178	3.79427	0.000148078	0.000828	knockdown_0_peak_103849	+	0	NA	intron (NM_001166460, intron 6 of 11)	intron (NM_002436, intron 6 of 11)	10788	NR_002984	677835	Hs.745526	NR_002984	ENSG00000206693	SNORA56	ACA56	small nucleolar RNA, H/ACA box 56	snoRNA
chr4	46331242	46331522	0	0	11.1197	17.1581	7.06946	6.28097	1.65538	3.79428	0.000148075	0.000828	knockdown_0_peak_69143	+	0	NA	intron (NM_000807, intron 4 of 9)	intron (NM_001286827, intron 3 of 9)	60014	NM_001114175	2555	Hs.48372	NM_000807	ENSG00000151834	GABRA2	-	gamma-aminobutyric acid type A receptor alpha2 subunit	protein-coding
chr6	80314398	80314892	7.3951	3.70881	27.2939	34.3162	18.1785	2.49341	0.657189	3.79405	0.000148209	0.000829	knockdown_0_peak_81460	+	0	NA	Intergenic	MLT1G1-int|LTR|ERVL-MaLR	-26355	NM_031469	83699	Hs.302772	NM_031469	ENSG00000198478	SH3BGRL2	-	SH3 domain binding glutamate rich protein like 2	protein-coding
chr12	84522207	84522774	11.6209	5.56321	45.4898	30.5033	23.2943	2.16219	0.569906	3.79393	0.000148281	0.000829	knockdown_0_peak_24317	+	0	NA	Intergenic	MER52A|LTR|ERV1	784118	NM_018057	55117	Hs.44424	NM_018057	ENSG00000072041	SLC6A15	NTT73|SBAT1|V7-3|hv7-3	solute carrier family 6 member 15	protein-coding
chrX	118477871	118478152	16.9031	27.8161	2.02177	0.953228	11.9235	-3.9272	1.03514	-3.79388	0.00014831	0.000829	control_0_peak_83069	+	0	NA	Intergenic	Arthur1|DNA|hAT-Tip100	-55247	NM_145305	203427	Hs.496658	NM_145305	ENSG00000077713	SLC25A43	-	solute carrier family 25 member 43	protein-coding
chr16	47526893	47527133	21.1288	28.7433	2.02177	3.81291	13.9267	-3.08953	0.81435	-3.79386	0.000148326	0.000829	control_0_peak_29290	+	0	NA	intron (NM_001031835, intron 2 of 31)	MER61A|LTR|ERV1	31803	NM_001031835	5257	Hs.78060	NM_000293	ENSG00000102893	PHKB	-	phosphorylase kinase regulatory subunit beta	protein-coding
chr16	19616953	19617415	3.16933	6.49041	28.3048	30.5033	17.117	2.58525	0.681528	3.79332	0.000148645	0.000831	knockdown_0_peak_36261	+	0	NA	intron (NM_020314, intron 9 of 30)	L2a|LINE|L2	50447	NM_020314	57020	Hs.654964	NM_020314	ENSG00000103544	VPS35L	C16orf62	VPS35 endosomal protein sorting factor like	protein-coding
chr11	66112314	66112927	121.491	111.264	55.5987	61.0066	87.3401	-0.995073	0.262326	-3.79327	0.000148678	0.000831	control_0_peak_14379,knockdown_0_peak_18649	+	0	NA	promoter-TSS (NM_015399)	promoter-TSS (NM_015399)	-38	NM_001024957	25855	Hs.100426	NM_015399	ENSG00000174744	BRMS1	-	breast cancer metastasis suppressor 1	protein-coding
chr14	93452713	93453248	33.8062	35.2337	9.09797	5.71937	20.9643	-2.22655	0.586979	-3.79323	0.000148699	0.000831	control_0_peak_24589	+	0	NA	intron (NM_014216, intron 5 of 10)	intron (NM_014216, intron 5 of 10)	63535	NM_001275	1113	Hs.150793	NM_001275	ENSG00000100604	CHGA	CGA	chromogranin A	protein-coding
chr4	42710525	42711160	23.2417	24.1072	3.03266	1.90646	13.072	-3.26863	0.861717	-3.79316	0.000148742	0.000831	control_0_peak_55824	+	0	NA	Intergenic	L2b|LINE|L2	-51720	NM_006095	10396	Hs.435052	NM_006095	ENSG00000124406	ATP8A1	ATPASEII|ATPIA|ATPP2	ATPase phospholipid transporting 8A1	protein-coding
chr5	55762931	55763323	23.2417	24.1072	3.03266	1.90646	13.072	-3.26863	0.861717	-3.79316	0.000148742	0.000831	control_0_peak_59457	+	0	NA	Intergenic	intron (NR_104664, intron 2 of 4)	-233941	NM_024669	79722	Hs.436214	NM_024669	ENSG00000164512	ANKRD55	-	ankyrin repeat domain 55	protein-coding
chr6	88378840	88379261	23.2417	24.1072	3.03266	1.90646	13.072	-3.26863	0.861717	-3.79316	0.000148742	0.000831	control_0_peak_65074	+	0	NA	Intergenic	Intergenic	32935	NM_018064	55122	Hs.485915	NM_018064	ENSG00000135334	AKIRIN2	C6orf166|FBI1|dJ486L4.2	akirin 2	protein-coding
chr9	107889329	107889883	8.45154	12.0536	36.3919	44.8017	25.4247	1.97701	0.521222	3.79302	0.000148827	0.000832	knockdown_0_peak_99293	+	0	NA	Intergenic	AluSc|SINE|Alu	-117323	NM_080546	23446	Hs.573495	NM_022109	ENSG00000070214	SLC44A1	CD92|CDW92|CHTL1|CTL1	solute carrier family 44 member 1	protein-coding
chr1	155248106	155248604	55.9914	59.3409	19.2068	20.971	38.8775	-1.52111	0.401036	-3.79296	0.000148864	0.000832	control_0_peak_5529	+	0	NA	intron (NR_073074, intron 1 of 7)	intron (NR_073074, intron 1 of 7)	1137	NM_020897	57657	Hs.706960	NM_020897	ENSG00000143630	HCN3	-	hyperpolarization activated cyclic nucleotide gated potassium channel 3	protein-coding
chr10	115056718	115057577	47.5399	50.0689	93.0014	113.434	76.0111	1.08068	0.284917	3.79297	0.000148859	0.000832	knockdown_0_peak_15404,control_0_peak_11846	+	0	NA	Intergenic	Intergenic	-253443	NM_001177660	3026	Hs.422542	NM_004132	ENSG00000148702	HABP2	FSAP|HABP|HGFAL|NMTC5|PHBP	hyaluronan binding protein 2	protein-coding
chr16	20715506	20716035	24.2982	28.7433	1.01089	5.71937	14.9429	-2.95988	0.780434	-3.79261	0.000149071	0.000833	control_0_peak_28761	+	0	NA	Intergenic	Intergenic	-13192	NM_052956	116285	Hs.306812	NM_052956	ENSG00000166743	ACSM1	BUCS1|MACS1	acyl-CoA synthetase medium chain family member 1	protein-coding
chr8	56083948	56084548	2.11288	5.56321	24.2612	30.5033	15.6102	2.80745	0.740256	3.79254	0.000149114	0.000833	knockdown_0_peak_93120	+	0	NA	intron (NM_052898, intron 1 of 2)	intron (NM_052898, intron 1 of 2)	69231	NM_052898	114786	Hs.130197	NM_052898	ENSG00000206579	XKR4	XRG4	XK related 4	protein-coding
chr6	134282314	134282863	1.05644	4.63601	21.2286	29.5501	14.1178	3.11711	0.821911	3.79251	0.000149129	0.000833	knockdown_0_peak_82889	+	0	NA	intron (NM_004865, intron 1 of 6)	L2a|LINE|L2	8287	NM_004865	9519	Hs.486507	NM_004865	ENSG00000028839	TBPL1	MGC:8389|MGC:9620|STUD|TLF|TLP|TRF2	TATA-box binding protein like 1	protein-coding
chr20	47340134	47340613	51.7657	35.2337	16.1742	4.76614	26.9849	-2.06318	0.544053	-3.79225	0.00014929	0.000834	control_0_peak_46215	+	0	NA	intron (NM_020820, intron 5 of 39)	intron (NM_020820, intron 5 of 39)	104047	NM_020820	57580	Hs.153310	NM_020820	ENSG00000124126	PREX1	P-REX1	phosphatidylinositol-3,4,5-trisphosphate dependent Rac exchange factor 1	protein-coding
