## Supporting information Datasets for "A FOXA1/SPDEF Co-regulatory Axis Drives ERBB2 and Suppresses TEAD/YAP-Driven EMT to Maintain Luminal Identity in HER2+ Breast Cancer" (part 11 of 81)

### Sheet: Dataset S13 (continued)
Dataset S13. Differentially accessible regions from ATAC-seq data of SKBR3_FKD compared to control
chr14	95678860	95679274	4.22577	3.70881	28.3048	25.7372	15.4941	2.77159	0.730862	3.79222	0.000149309	0.000834	knockdown_0_peak_31476	+	0	NA	intron (NM_024734, intron 6 of 12)	intron (NM_024734, intron 6 of 12)	55042	NR_015415	400242	Hs.497573	NM_207443	ENSG00000235706	DICER1-AS1	DICER1-AS	DICER1 antisense RNA 1	ncRNA
chr6	111622007	111622595	4.22577	1.8544	24.2612	25.7372	14.0196	3.06665	0.808676	3.79218	0.000149331	0.000834	knockdown_0_peak_82209	+	0	NA	intron (NM_002912, intron 31 of 31)	MER11B|LTR|ERVK	41819	NM_153369	91749	Hs.400572	NM_153369	ENSG00000173214	MFSD4B	KIAA1919|NaGLT1	major facilitator superfamily domain containing 4B	protein-coding
chr7	23002487	23002937	13.7338	29.6705	59.6422	67.6792	42.6814	1.53669	0.405245	3.792	0.00014944	0.000835	knockdown_0_peak_85533,control_0_peak_68251	+	0	NA	intron (NM_032581, intron 8 of 10)	L1MCc|LINE|L1	51058	NM_032581	84668	Hs.85603	NM_032581	ENSG00000122591	FAM126A	DRCTNNB1A|HCC|HLD5|HYCC1	family with sequence similarity 126 member A	protein-coding
chr5	11174725	11175128	2.11288	0	21.2286	23.8307	11.793	4.49847	1.18634	3.79188	0.00014951	0.000835	knockdown_0_peak_72905	+	0	NA	intron (NM_001332, intron 11 of 21)	intron (NM_001288715, intron 10 of 20)	-413539	NM_004394	1611	Hs.75189	NM_004394	ENSG00000112977	DAP	-	death associated protein	protein-coding
chr7	37546648	37546970	14.7902	30.5977	1.01089	1.90646	12.0763	-3.95596	1.04328	-3.79185	0.000149528	0.000835	control_0_peak_69035	+	0	NA	Intergenic	Intergenic	-57914	NM_001206480	9844	Hs.434989	NM_014800	ENSG00000155849	ELMO1	CED-12|CED12|ELMO-1	engulfment and cell motility 1	protein-coding
chr16	28194921	28195182	0	4.63601	26.283	22.8775	13.4491	3.33864	0.880474	3.79186	0.000149522	0.000835	knockdown_0_peak_36635	+	0	NA	intron (NM_015171, intron 1 of 23)	intron (NM_015171, intron 1 of 23)	28188	NM_001270940	23214	Hs.460468	NM_015171	ENSG00000169180	XPO6	EXP6|RANBP20	exportin 6	protein-coding
chr4	56411851	56413638	160.579	169.678	105.132	79.1179	128.627	-0.845085	0.222879	-3.79168	0.000149634	0.000836	knockdown_0_peak_69355,control_0_peak_55972,knockdown_0_peak_69356	+	0	NA	promoter-TSS (NM_001267843)	promoter-TSS (NM_001267843)	332	NM_004898	9575	Hs.436975	NM_004898	ENSG00000134852	CLOCK	KAT13D|bHLHe8	clock circadian regulator	protein-coding
chr13	46720922	46721367	24.2982	25.0345	3.03266	2.85968	13.8062	-3.06686	0.808851	-3.79163	0.000149664	0.000836	control_0_peak_21153	+	0	NA	exon (NM_002298, exon 10 of 16)	exon (NM_002298, exon 10 of 16)	35315	NM_002298	3936	Hs.381099	NM_002298	ENSG00000136167	LCP1	CP64|HEL-S-37|L-PLASTIN|LC64P|LPL|PLS2	lymphocyte cytosolic protein 1	protein-coding
chr20	17855981	17856246	30.6368	40.7969	6.06531	9.53228	21.7578	-2.19297	0.578369	-3.79164	0.000149658	0.000836	control_0_peak_44966	+	0	NA	Intergenic	Intergenic	87476	NR_003045	692086	Hs.680747	NR_003045	ENSG00000212232	SNORD17	HBI-43	small nucleolar RNA, C/D box 17	snoRNA
chr4	57930755	57931149	4.22577	6.49041	28.3048	32.4097	17.8577	2.49013	0.656745	3.79163	0.000149661	0.000836	knockdown_0_peak_69434	+	0	NA	intron (NM_001253835, intron 1 of 3)	MIR3|SINE|MIR	-44976	NR_034081	255130	Hs.691061	NR_034081	ENSG00000245067	IGFBP7-AS1	-	IGFBP7 antisense RNA 1	ncRNA
chr4	112906461	112907093	5.28221	10.1992	34.3701	37.1759	21.7569	2.19088	0.577863	3.79134	0.000149838	0.000837	knockdown_0_peak_71038	+	0	NA	Intergenic	Intergenic	-159776	NM_152400	132720	Hs.23439	NM_152400	ENSG00000174749	FAM241A	C4orf32	family with sequence similarity 241 member A	protein-coding
chr1	45987132	45988753	191.216	189.149	116.252	109.621	151.56	-0.752242	0.198413	-3.79129	0.000149865	0.000837	control_0_peak_2490,knockdown_0_peak_2629,knockdown_0_peak_2630	+	0	NA	promoter-TSS (NM_181696)	promoter-TSS (NM_181697)	-332	NM_181696	5052	Hs.180909	NM_002574	ENSG00000117450	PRDX1	MSP23|NKEF-A|NKEFA|PAG|PAGA|PAGB|PRX1|PRXI|TDPX2	peroxiredoxin 1	protein-coding
chr7	24761230	24761730	49.6528	55.6321	12.1306	20.971	34.5966	-1.66479	0.439111	-3.79128	0.000149872	0.000837	knockdown_0_peak_85642,control_0_peak_68333	+	0	NA	intron (NM_001127454, intron 2 of 8)	L2a|LINE|L2	35603	NM_001127453	1687	Hs.520708	NM_004403	ENSG00000105928	GSDME	DFNA5|ICERE-1	gasdermin E	protein-coding
chr2	85502964	85503375	5.28221	7.41762	33.3592	31.4565	19.3789	2.34129	0.617554	3.79123	0.000149906	0.000837	knockdown_0_peak_50347	+	0	NA	intron (NM_031283, intron 3 of 11)	intron (NM_031283, intron 3 of 11)	52250	NM_001206840	10618	Hs.593382	NM_006464	ENSG00000152291	TGOLN2	TGN38|TGN46|TGN48|TGN51|TTGN2	trans-golgi network protein 2	protein-coding
chr6	23584062	23584652	3.16933	4.63601	16.1742	41.942	16.4804	2.88871	0.761944	3.79123	0.000149901	0.000837	knockdown_0_peak_79500	+	0	NA	Intergenic	Intergenic	-542057	NM_080723	140767	Hs.726270	NM_080723	ENSG00000152954	NRSN1	VMP|p24	neurensin 1	protein-coding
chr1	206637243	206637521	29.5804	41.7241	8.08708	7.62582	21.7543	-2.18677	0.576809	-3.79116	0.000149948	0.000837	control_0_peak_7440	+	0	NA	exon (NM_015326, exon 20 of 20)	3' UTR (NM_001170637, exon 20 of 20)	-6204	NM_001193321	9641	Hs.321045	NM_014002	ENSG00000263528	IKBKE	IKK-E|IKK-i|IKKE|IKKI	inhibitor of nuclear factor kappa B kinase subunit epsilon	protein-coding
chr7	52341446	52342464	48.5963	58.4137	22.2395	11.4387	35.1721	-1.67701	0.442347	-3.79116	0.000149944	0.000837	control_0_peak_69741	+	0	NA	Intergenic	CpG	-761394	NM_182595	285877	Hs.381970	NM_182595	ENSG00000221900	POM121L12	-	POM121 transmembrane nucleoporin like 12	protein-coding
chr9	127629389	127629736	5.28221	5.56321	35.381	25.7372	17.9909	2.49132	0.657168	3.79099	0.000150046	0.000838	knockdown_0_peak_100139	+	0	NA	Intergenic	AluSx|SINE|Alu	-1922	NM_030978	81873	Hs.132499	NM_030978	ENSG00000136950	ARPC5L	ARC16-2	actin related protein 2/3 complex subunit 5 like	protein-coding
chr15	63539094	63540053	99.3056	102.919	46.5007	49.5679	74.5734	-1.07369	0.283226	-3.79093	0.000150086	0.000838	knockdown_0_peak_33459,control_0_peak_26231	+	0	NA	intron (NM_016530, intron 2 of 7)	intron (NM_016530, intron 2 of 7)	-30176	NM_001145646	83464	Hs.511703	NM_031301	ENSG00000138613	APH1B	APH-1B|PRO1328|PSFL|TAAV688	aph-1 homolog B, gamma-secretase subunit	protein-coding
chr6	8102104	8103036	286.296	261.471	153.655	193.505	223.732	-0.655016	0.17279	-3.79082	0.000150149	0.000838	control_0_peak_62683,knockdown_0_peak_78683	+	0	NA	intron (NR_037618, intron 1 of 6)	CpG	258	NM_001135650	9521	Hs.602353	NM_004280	ENSG00000124802	EEF1E1	AIMP3|P18	eukaryotic translation elongation factor 1 epsilon 1	protein-coding
chr6	135390614	135391391	23.2417	45.4329	9.09797	3.81291	20.3964	-2.42793	0.640477	-3.79081	0.000150159	0.000838	control_0_peak_65934	+	0	NA	Intergenic	MIR3|SINE|MIR	-14966	NM_006620	10767	Hs.378532	NM_006620	ENSG00000112339	HBS1L	EF-1a|ERFS|HBS1|HSPC276|eRF3c	HBS1 like translational GTPase	protein-coding
chr8	80660745	80661365	108.814	76.9578	41.4463	40.0356	66.8133	-1.18501	0.312616	-3.79064	0.000150261	0.000839	control_0_peak_75264,knockdown_0_peak_94077	+	0	NA	Intergenic	Intergenic	19043	NM_001040708	23462	Hs.234434	NM_012258	ENSG00000164683	HEY1	BHLHb31|CHF2|HERP2|HESR1|HRT-1|OAF1|hHRT1	hes related family bHLH transcription factor with YRPW motif 1	protein-coding
chr1	117555820	117556576	172.2	188.222	36.3919	72.4453	117.315	-1.72537	0.455174	-3.79058	0.000150296	0.000839	control_0_peak_4870,knockdown_0_peak_5734	+	0	NA	exon (NM_001256106, exon 4 of 10)	exon (NM_004258, exon 4 of 10)	11826	NM_001256109	9398	Hs.654598	NM_004258	ENSG00000134256	CD101	EWI-101|IGSF2|V7	CD101 molecule	protein-coding
chr10	29957636	29958279	5.28221	6.49041	35.381	27.6436	18.6993	2.41306	0.636594	3.79058	0.000150296	0.000839	knockdown_0_peak_12657	+	0	NA	intron (NM_003174, intron 2 of 35)	L2a|LINE|L2	-34056	NM_021738	6840	Hs.499209	NM_003174	ENSG00000197321	SVIL	-	supervillin	protein-coding
chr3	61676818	61677504	6.33865	2.78161	29.3157	27.6436	16.5199	2.66716	0.703627	3.79059	0.000150291	0.000839	knockdown_0_peak_63861	+	0	NA	intron (NM_002841, intron 1 of 29)	intron (NM_002841, intron 1 of 29)	129918	NM_002841	5793	Hs.595541	NM_002841	ENSG00000144724	PTPRG	HPTPG|PTPG|R-PTP-GAMMA|RPTPG	protein tyrosine phosphatase, receptor type G	protein-coding
chr14	84014465	84014822	32.7497	29.6705	6.06531	5.71937	18.5512	-2.40472	0.634398	-3.79056	0.000150309	0.000839	control_0_peak_24191	+	0	NA	Intergenic	LTR53|LTR|ERVL	-1981845	NM_013231	23768	Hs.533710	NM_013231	ENSG00000185070	FLRT2	-	fibronectin leucine rich transmembrane protein 2	protein-coding
chr7	116184519	116185011	59.1608	42.6513	15.1633	16.2049	33.2951	-1.69378	0.446848	-3.79051	0.00015034	0.000839	control_0_peak_71869	+	0	NA	intron (NM_001172896, intron 1 of 1)	L2b|LINE|L2	18353	NM_001172897	857	Hs.74034	NM_001753	ENSG00000105974	CAV1	BSCL3|CGL3|LCCNS|MSTP085|PPH3|VIP21	caveolin 1	protein-coding
chr1	41921492	41921770	33.8062	26.8889	6.06531	4.76614	17.8816	-2.48698	0.656143	-3.79031	0.000150462	0.00084	control_0_peak_2241	+	0	NA	Intergenic	Intergenic	28713	NM_001956	1907	Hs.1407	NM_001956	ENSG00000127129	EDN2	ET-2|ET2|PPET2	endothelin 2	protein-coding
chr1	180162166	180163214	46.4835	34.3065	85.9252	95.3228	65.5095	1.17294	0.309468	3.79019	0.000150535	0.00084	knockdown_0_peak_8038	+	0	NA	intron (NM_002826, intron 10 of 11)	intron (NM_001004128, intron 10 of 12)	-4454	NR_026900	200058	Hs.719176	NR_026900	0	FLJ23867	-	uncharacterized protein FLJ23867	ncRNA
chr10	61607659	61608244	62.3301	67.6857	25.2721	23.8307	44.7797	-1.40654	0.371114	-3.79005	0.000150619	0.00084	control_0_peak_10240,knockdown_0_peak_13434	+	0	NA	intron (NM_005436, intron 2 of 8)	MER6A|DNA|TcMar-Tigger	58463	NM_005436	8030	Hs.591360	NM_005436	ENSG00000108091	CCDC6	D10S170|H4|PTC|TPC|TST1	coiled-coil domain containing 6	protein-coding
chr1	154757414	154757722	34.8626	25.9617	5.05443	5.71937	17.8995	-2.49205	0.657539	-3.78997	0.000150667	0.000841	control_0_peak_5466	+	0	NA	intron (NM_001204087, intron 2 of 8)	intron (NM_002249, intron 2 of 7)	74770	NM_170782	3782	Hs.490765	NM_002249	ENSG00000143603	KCNN3	KCa2.3|SK3|SKCA3|hSK3	potassium calcium-activated channel subfamily N member 3	protein-coding
chr9	92227848	92228152	3.16933	4.63601	27.2939	26.6904	15.4474	2.77779	0.732942	3.78992	0.000150696	0.000841	knockdown_0_peak_98679	+	0	NA	Intergenic	Intergenic	8073	NM_006705	10912	Hs.9701	NM_006705	ENSG00000130222	GADD45G	CR6|DDIT2|GADD45gamma|GRP17	growth arrest and DNA damage inducible gamma	protein-coding
chr11	113234881	113235633	9.50798	12.0536	42.4572	40.0356	26.0136	1.92908	0.509025	3.78975	0.0001508	0.000841	knockdown_0_peak_20339	+	0	NA	intron (NM_017868, intron 20 of 21)	intron (NM_001352037, intron 19 of 20)	-23256	NM_178510	255239	Hs.448473	NM_178510	ENSG00000170209	ANKK1	DRD2|PKK2	ankyrin repeat and kinase domain containing 1	protein-coding
chr13	103632602	103633257	23.2417	12.9808	46.5007	65.7727	37.124	1.64729	0.434692	3.78957	0.000150909	0.000842	control_0_peak_22034,knockdown_0_peak_28097	+	0	NA	Intergenic	Intergenic	86267	NM_000452	6555	Hs.194783	NM_000452	ENSG00000125255	SLC10A2	ASBT|IBAT|ISBT|NTCP2|PBAM	solute carrier family 10 member 2	protein-coding
chr2	68409469	68409830	3.16933	1.8544	20.2177	27.6436	13.2213	3.27192	0.863415	3.78951	0.000150943	0.000842	knockdown_0_peak_49787	+	0	NA	intron (NM_000945, intron 5 of 5)	intron (NM_000945, intron 5 of 5)	24644	NM_020143	56902	Hs.262858	NM_020143	ENSG00000115946	PNO1	KHRBP1|RRP20	partner of NOB1 homolog	protein-coding
chr4	86874674	86875163	19.016	14.8352	48.5225	56.2404	34.6535	1.63693	0.431968	3.78946	0.000150977	0.000842	knockdown_0_peak_70284,control_0_peak_56527	+	0	NA	intron (NM_001042669, intron 3 of 7)	intron (NM_001025616, intron 5 of 9)	23492	NM_031305	83478	Hs.444229	NM_031305	ENSG00000138639	ARHGAP24	FILGAP|RC-GAP72|RCGAP72|p73|p73RhoGAP	Rho GTPase activating protein 24	protein-coding
chr2	100154582	100154978	6.33865	2.78161	30.3266	26.6904	16.5343	2.66825	0.704136	3.78939	0.000151017	0.000842	knockdown_0_peak_50843	+	0	NA	Intergenic	L1MB7|LINE|L1	-48300	NM_001037872	51455	Hs.443077	NM_016316	ENSG00000135945	REV1	AIBP80|REV1L	REV1, DNA directed polymerase	protein-coding
chr9	109646074	109646724	42.2577	47.2873	6.06531	17.1581	28.1921	-1.93746	0.511304	-3.78925	0.000151104	0.000843	control_0_peak_80127	+	0	NA	intron (NM_021224, intron 1 of 12)	intron (NM_001347997, intron 1 of 12)	21021	NM_021224	58499	Hs.370379	NM_021224	ENSG00000148143	ZNF462	Zfp462	zinc finger protein 462	protein-coding
chr1	29598084	29598870	85.5718	106.628	35.381	50.5211	69.5255	-1.16126	0.306467	-3.78919	0.00015114	0.000843	control_0_peak_1684,knockdown_0_peak_1743	+	0	NA	intron (NM_133177, intron 7 of 30)	intron (NM_133178, intron 7 of 29)	35449	NM_001195001	10076	Hs.19718	NM_005704	ENSG00000060656	PTPRU	FMI|PCP-2|PTP|PTP-J|PTP-PI|PTP-RO|PTPPSI|PTPRO|PTPU2|R-PTP-PSI|R-PTP-U|hPTP-J	protein tyrosine phosphatase, receptor type U	protein-coding
chr5	67851730	67851991	3.16933	0	15.1633	31.4565	12.4473	3.9579	1.04456	3.78904	0.000151228	0.000843	knockdown_0_peak_74485	+	0	NA	Intergenic	Intergenic	263464	NM_001242466	5295	Hs.132225	NM_181504	ENSG00000145675	PIK3R1	AGM7|GRB1|IMD36|p85|p85-ALPHA	phosphoinositide-3-kinase regulatory subunit 1	protein-coding
chr4	41447554	41447958	2.11288	0.927202	17.185	27.6436	11.9672	3.91427	1.03309	3.78888	0.000151326	0.000844	knockdown_0_peak_69079	+	0	NA	intron (NM_014988, intron 1 of 26)	intron (NM_001112717, intron 1 of 25)	84952	NM_001112718	22998	Hs.335163	NM_014988	ENSG00000064042	LIMCH1	LIMCH1A|LMO7B	LIM and calponin homology domains 1	protein-coding
chr8	110587570	110588365	25.3546	24.1072	66.7184	63.8663	45.0116	1.40155	0.369919	3.78881	0.000151373	0.000844	knockdown_0_peak_94889	+	0	NA	exon (NM_001099746, exon 6 of 6)	exon (NM_001099746, exon 6 of 6)	35657	NM_004215	9166	Hs.409368	NM_004215	ENSG00000147654	EBAG9	EB9|PDAF	estrogen receptor binding site associated, antigen, 9	protein-coding
chr1	1814413	1815269	13.7338	11.1264	47.5116	40.9888	28.3401	1.8366	0.484743	3.7888	0.000151374	0.000844	knockdown_0_peak_125	+	0	NA	intron (NM_002074, intron 1 of 11)	intron (NM_001282538, intron 1 of 9)	7685	NM_002074	2782	Hs.430425	NM_002074	ENSG00000078369	GNB1	MRD42	G protein subunit beta 1	protein-coding
chr6	30730784	30731160	11.6209	12.9808	49.5334	39.0823	28.3044	1.84458	0.486861	3.78872	0.000151426	0.000844	knockdown_0_peak_79983	+	0	NA	Intergenic	MER39|LTR|ERV1	-18645	NM_003897	8870	Hs.76095	NM_003897	ENSG00000137331	IER3	DIF-2|DIF2|GLY96|IEX-1|IEX-1L|IEX1|PRG1	immediate early response 3	protein-coding
chr3	195328894	195329157	4.22577	1.8544	28.3048	21.9242	14.0773	3.07165	0.810741	3.7887	0.000151437	0.000844	knockdown_0_peak_67948	+	0	NA	Intergenic	MER41B|LTR|ERV1	-17949	NM_001647	347	Hs.522555	NM_001647	ENSG00000189058	APOD	-	apolipoprotein D	protein-coding
chr2	48686787	48687473	5.28221	1.8544	17.185	38.1291	15.6127	2.98816	0.788717	3.78864	0.000151474	0.000845	knockdown_0_peak_49139	+	0	NA	intron (NR_024188, intron 5 of 21)	intron (NM_001135629, intron 5 of 21)	19222	NR_024188	129285	Hs.654619	NM_152994	ENSG00000162869	PPP1R21	CCDC128|KLRAQ1	protein phosphatase 1 regulatory subunit 21	protein-coding
chr10	90957289	90957780	0	0.927202	22.2395	32.4097	13.8941	5.79286	1.52901	3.78863	0.000151481	0.000845	knockdown_0_peak_14745	+	0	NA	Intergenic	Intergenic	9537	NM_003956	9023	Hs.47357	NM_003956	ENSG00000138135	CH25H	C25H	cholesterol 25-hydroxylase	protein-coding
chr10	451770	452310	4.22577	2.78161	24.2612	27.6436	14.7281	2.90326	0.766332	3.78852	0.00015155	0.000845	knockdown_0_peak_11517	+	0	NA	intron (NM_014974, intron 9 of 36)	intron (NM_014974, intron 9 of 36)	226106	NM_001202468	10771	Hs.292265	NM_006624	ENSG00000015171	ZMYND11	BRAM1|BS69|MRD30	zinc finger MYND-type containing 11	protein-coding
chr6	136847491	136847976	29.5804	28.7433	6.06531	3.81291	17.0505	-2.56779	0.677795	-3.78844	0.000151595	0.000845	control_0_peak_65975	+	0	NA	promoter-TSS (NM_001198614)	promoter-TSS (NM_001198608)	11	NM_001198618	9053	Hs.486548	NM_003980	ENSG00000135525	MAP7	E-MAP-115|EMAP115	microtubule associated protein 7	protein-coding
chr7	126248365	126248865	24.2982	17.6168	57.6205	61.0066	40.1355	1.50901	0.398319	3.78845	0.000151588	0.000845	knockdown_0_peak_90375,control_0_peak_72155	+	0	NA	intron (NM_000845, intron 7 of 9)	intron (NM_000845, intron 7 of 9)	449623	NR_030323	693177	0	NR_030323	ENSG00000207692	MIR592	MIRN592|hsa-mir-592|mir-592	microRNA 592	ncRNA
chr8	59770813	59771347	6.33865	12.0536	38.4136	39.0823	23.9721	2.05816	0.543271	3.78846	0.000151584	0.000845	knockdown_0_peak_93235	+	0	NA	intron (NM_014729, intron 3 of 8)	intron (NM_014729, intron 3 of 8)	-198676	NM_003580	8439	Hs.372000	NM_003580	ENSG00000035681	NSMAF	FAN|GRAMD5	neutral sphingomyelinase activation associated factor	protein-coding
chr14	65086036	65086683	45.427	55.6321	107.154	103.902	78.0287	1.05788	0.279254	3.78825	0.000151712	0.000846	control_0_peak_23437,knockdown_0_peak_30108	+	0	NA	Intergenic	Intergenic	69739	NM_172365	145376	Hs.144696	NM_172365	ENSG00000165807	PPP1R36	C14orf50	protein phosphatase 1 regulatory subunit 36	protein-coding
chr12	48591372	48592337	68.6688	56.5593	14.1524	28.5968	41.9943	-1.54145	0.406917	-3.78811	0.000151798	0.000846	control_0_peak_17782	+	0	NA	Intergenic	Intergenic	5221	NM_001004134	121275	Hs.446790	NM_001004134	ENSG00000172640	OR10AD1	OR10AD1P|OR12-1	olfactory receptor family 10 subfamily AD member 1	protein-coding
chr1	229415940	229416508	2.11288	1.8544	16.1742	30.5033	12.6612	3.56397	0.940865	3.78797	0.000151884	0.000847	knockdown_0_peak_10766	+	0	NA	intron (NM_001271998, intron 1 of 5)	intron (NM_001271998, intron 1 of 5)	9415	NR_073545	5867	Hs.296169	NM_004578	ENSG00000168118	RAB4A	HRES-1|HRES-1/RAB4|HRES1|RAB4	RAB4A, member RAS oncogene family	protein-coding
chr2	18632133	18632767	27.4675	40.7969	9.09797	4.76614	20.5321	-2.31213	0.610408	-3.78785	0.000151956	0.000847	control_0_peak_38557	+	0	NA	Intergenic	Intergenic	109509	NM_020905	57665	Hs.120319	NM_020905	ENSG00000240857	RDH14	PAN2|SDR7C4	retinol dehydrogenase 14	protein-coding
chr14	80553689	80554253	3.16933	0	26.283	19.0646	12.1292	3.91483	1.03359	3.78761	0.000152106	0.000848	knockdown_0_peak_30936	+	0	NA	Intergenic	Intergenic	-123791	NR_038355	100628307	Hs.623865	NR_038355	ENSG00000258766	DIO2-AS1	-	DIO2 antisense RNA 1	ncRNA
chr13	39611647	39612864	104.588	82.521	36.3919	46.7082	67.5522	-1.16555	0.307732	-3.78755	0.000152138	0.000848	knockdown_0_peak_26714,control_0_peak_20925	+	0	NA	promoter-TSS (NM_001012754)	promoter-TSS (NR_073109)	-42	NM_025138	80209	Hs.318526	NM_025138	ENSG00000120685	PROSER1	C13orf23	proline and serine rich 1	protein-coding
chr4	184579962	184580858	124.66	140.935	69.7511	70.5389	101.471	-0.922412	0.24354	-3.78751	0.000152163	0.000848	control_0_peak_58249,knockdown_0_peak_72320	+	0	NA	promoter-TSS (NM_199053)	promoter-TSS (NM_152682)	-10	NM_021942	60684	Hs.443240	NM_021942	ENSG00000168538	TRAPPC11	C4orf41|FOIGR|GRY|LGMD2S	trafficking protein particle complex 11	protein-coding
chr1	64333939	64334245	11.6209	8.34482	33.3592	46.7082	25.0083	2.01435	0.531853	3.78742	0.000152218	0.000848	knockdown_0_peak_3523	+	0	NA	intron (NM_001083592, intron 1 of 6)	intron (NM_001083592, intron 1 of 6)	94402	NM_001083592	4919	Hs.128753	NM_005012	ENSG00000185483	ROR1	NTRKR1|dJ537F10.1	receptor tyrosine kinase like orphan receptor 1	protein-coding
chr15	74971983	74972653	12.6773	6.49041	53.5769	28.5968	25.3354	2.11398	0.558176	3.7873	0.000152293	0.000849	knockdown_0_peak_34075	+	0	NA	intron (NM_001142443, intron 3 of 9)	L1MD1|LINE|L1	16068	NM_001142443	80153	Hs.96852	NM_025083	ENSG00000179151	EDC3	LSM16|MRT50|YJDC|YJEFN2|hYjeF_N2-15q23	enhancer of mRNA decapping 3	protein-coding
chr20	56940853	56941391	88.7412	99.2106	30.3266	51.4743	67.4382	-1.19673	0.315985	-3.78728	0.000152303	0.000849	control_0_peak_46909,knockdown_0_peak_58129	+	0	NA	exon (NM_020673, exon 7 of 7)	3' UTR (NM_020673, exon 7 of 7)	-23053	NM_001195677	9217	Hs.182625	NM_004738	ENSG00000124164	VAPB	ALS8|VAMP-B|VAP-B	VAMP associated protein B and C	protein-coding
chr2	26718651	26719144	31.6933	30.5977	2.02177	8.57905	18.2229	-2.5381	0.670187	-3.78715	0.000152383	0.000849	control_0_peak_38850	+	0	NA	intron (NM_194248, intron 8 of 46)	intron (NM_194248, intron 8 of 46)	-17987	NM_004802	9381	Hs.91608	NM_004802	ENSG00000115155	OTOF	AUNB1|DFNB6|DFNB9|FER1L2|NSRD9	otoferlin	protein-coding
chr1	43457557	43458475	27.4675	34.3065	70.762	81.0244	53.3901	1.2927	0.34135	3.78701	0.000152472	0.00085	knockdown_0_peak_2456,control_0_peak_2333	+	0	NA	Intergenic	L1MCa|LINE|L1	-33169	NM_006516	6513	Hs.473721	NM_006516	ENSG00000117394	SLC2A1	CSE|DYT17|DYT18|DYT9|EIG12|GLUT|GLUT-1|GLUT1|GLUT1DS|HTLVR|PED|SDCHCN	solute carrier family 2 member 1	protein-coding
chr11	117843393	117843616	28.5239	23.18	3.03266	3.81291	14.6374	-2.91132	0.768779	-3.78694	0.000152517	0.00085	control_0_peak_16039	+	0	NA	Intergenic	L2a|LINE|L2	-13602	NR_026691	3587	Hs.504035	NM_001558	ENSG00000110324	IL10RA	CD210|CD210a|CDW210A|HIL-10R|IL-10R1|IL10R	interleukin 10 receptor subunit alpha	protein-coding
chr8	67260005	67260420	1.05644	1.8544	21.2286	22.8775	11.7542	3.90098	1.03012	3.78692	0.000152526	0.00085	knockdown_0_peak_93418	+	0	NA	Intergenic	MER39|LTR|ERV1	81000	NR_040434	100505676	Hs.121613	NM_001242759	ENSG00000246145	RRS1-AS1	-	RRS1 antisense RNA 1 (head to head)	ncRNA
chr18	29917268	29917955	7.3951	7.41762	34.3701	34.3162	20.8748	2.21309	0.584406	3.7869	0.000152537	0.00085	knockdown_0_peak_42925	+	0	NA	intron (NM_022751, intron 2 of 5)	intron (NM_022751, intron 2 of 5)	132836	NM_022751	64762	Hs.444314	NM_022751	ENSG00000141441	GAREM1	C18orf11|FAM59A|GAREM|Gm944	GRB2 associated regulator of MAPK1 subtype 1	protein-coding
chr1	91865799	91866254	24.2982	19.4712	57.6205	63.8663	41.314	1.47877	0.390502	3.78685	0.00015257	0.00085	knockdown_0_peak_4495,control_0_peak_4019	+	0	NA	intron (NM_001017975, intron 2 of 38)	intron (NM_001017975, intron 2 of 38)	4400	NM_001017975	164045	Hs.454818	NM_001017975	ENSG00000162669	HFM1	MER3|POF9|SEC63D1|Si-11|Si-11-6|helicase	HFM1, ATP dependent DNA helicase homolog	protein-coding
chr11	6921631	6922089	5.28221	2.78161	23.2504	31.4565	15.6927	2.78363	0.735081	3.78684	0.000152575	0.00085	knockdown_0_peak_16459	+	0	NA	Intergenic	L1ME3|LINE|L1	-8129	NM_003700	120776	Hs.690210	NM_003700	ENSG00000166368	OR2D2	OR11-610|OR2D1|hg27	olfactory receptor family 2 subfamily D member 2	protein-coding
chr2	116590695	116591118	7.3951	6.49041	26.283	41.942	20.5276	2.30277	0.608116	3.78673	0.000152644	0.00085	knockdown_0_peak_51416	+	0	NA	intron (NM_001178037, intron 21 of 25)	MamRep605|Unknown|Unknown	671222	NM_001004360	57628	Hs.580539	NM_020868	ENSG00000175497	DPP10	DPL2|DPPY|DPRP-3|DPRP3	dipeptidyl peptidase like 10	protein-coding
chr12	41213143	41213557	16.9031	14.8352	46.5007	54.334	33.1433	1.67191	0.441553	3.78643	0.000152825	0.000851	knockdown_0_peak_22558,control_0_peak_17592	+	0	NA	intron (NM_001843, intron 1 of 23)	L1PA10|LINE|L1	-8390	NM_001256064	1272	Hs.143434	NM_001843	ENSG00000018236	CNTN1	F3|GP135|MYPCN	contactin 1	protein-coding
chr9	124425663	124426484	14.7902	15.7624	45.4898	53.3808	32.3558	1.69352	0.447282	3.78625	0.000152937	0.000852	knockdown_0_peak_99972	+	0	NA	intron (NM_032552, intron 1 of 16)	intron (NM_032552, intron 1 of 16)	-78991	NM_138709	153090	Hs.522378	NM_032552	ENSG00000136848	DAB2IP	AF9Q34|AIP-1|AIP1|DIP1/2	DAB2 interacting protein	protein-coding
chr3	106742936	106743497	4.22577	1.8544	23.2504	26.6904	14.0052	3.06533	0.809592	3.78626	0.000152931	0.000852	knockdown_0_peak_64572	+	0	NA	Intergenic	Intergenic	216269	NR_028303	100302640	Hs.648607	NR_028303	ENSG00000242759	LINC00882	-	long intergenic non-protein coding RNA 882	ncRNA
chr12	18559545	18559991	1.05644	0.927202	18.1959	26.6904	11.7175	4.50707	1.19037	3.78626	0.000152932	0.000852	knockdown_0_peak_22041	+	0	NA	intron (NM_004570, intron 15 of 31)	intron (NM_004570, intron 15 of 31)	145294	NM_004570	5288	Hs.22500	NM_004570	ENSG00000139144	PIK3C2G	PI3K-C2-gamma|PI3K-C2GAMMA	phosphatidylinositol-4-phosphate 3-kinase catalytic subunit type 2 gamma	protein-coding
chr12	54155056	54155572	26.4111	34.3065	4.04354	6.6726	17.8584	-2.49864	0.659962	-3.78603	0.000153074	0.000853	control_0_peak_18140	+	0	NA	Intergenic	Intergenic	-34007	NM_001143682	57658	Hs.156667	NM_020898	ENSG00000012822	CALCOCO1	Cocoa|PP13275|calphoglin	calcium binding and coiled-coil domain 1	protein-coding
chr15	45175315	45175801	6.33865	3.70881	27.2939	31.4565	17.1995	2.56475	0.677441	3.78594	0.000153129	0.000853	knockdown_0_peak_32817	+	0	NA	Intergenic	promoter-TSS (NR_146393)	-73342	NM_152448	145645	Hs.567701	NM_152448	ENSG00000167014	TERB2	C15orf43	telomere repeat binding bouquet formation protein 2	protein-coding
chr2	139341384	139342005	1.05644	1.8544	25.2721	19.0646	11.8119	3.90688	1.032	3.78574	0.000153253	0.000854	knockdown_0_peak_52089	+	0	NA	Intergenic	Intergenic	82344	NM_001001664	339745	Hs.333297	NM_001001664	ENSG00000144228	SPOPL	BTBD33	speckle type BTB/POZ protein like	protein-coding
chr12	5190109	5190579	33.8062	24.1072	66.7184	79.1179	50.9374	1.34103	0.354244	3.7856	0.000153337	0.000854	knockdown_0_peak_21484,control_0_peak_16865	+	0	NA	Intergenic	Intergenic	37259	NM_002234	3741	Hs.150208	NM_002234	ENSG00000130037	KCNA5	ATFB7|HCK1|HK2|HPCN1|KV1.5|PCN1	potassium voltage-gated channel subfamily A member 5	protein-coding
chr3	148797942	148798346	4.22577	5.56321	25.2721	33.363	17.106	2.57553	0.680357	3.78556	0.000153363	0.000854	knockdown_0_peak_65974	+	0	NA	intron (NM_139048, intron 2 of 25)	L1MB7|LINE|L1	-5975	NR_046648	100873945	Hs.742423	NR_046648	ENSG00000239718	HLTF-AS1	-	HLTF antisense RNA 1	ncRNA
chr3	187513420	187513999	42.2577	50.0689	16.1742	10.4855	29.7466	-1.79912	0.475264	-3.78552	0.000153386	0.000854	control_0_peak_54600	+	0	NA	Intergenic	Intergenic	-50196	NM_001706	604	Hs.478588	NM_001706	ENSG00000113916	BCL6	BCL5|BCL6A|LAZ3|ZBTB27|ZNF51	B cell CLL/lymphoma 6	protein-coding
chr8	89566692	89567095	15.8466	22.2528	57.6205	55.2872	37.7518	1.5588	0.411788	3.78544	0.000153434	0.000854	knockdown_0_peak_94469	+	0	NA	Intergenic	MER70C|LTR|ERVL	-227176	NM_005941	4325	Hs.492187	NM_005941	ENSG00000156103	MMP16	C8orf57|MMP-X2|MT-MMP2|MT-MMP3|MT3-MMP	matrix metallopeptidase 16	protein-coding
chr1	54764400	54764986	31.6933	38.9425	8.08708	7.62582	21.5872	-2.17166	0.5737	-3.78537	0.000153483	0.000855	control_0_peak_2884	+	0	NA	intron (NM_018070, intron 4 of 16)	intron (NM_001009955, intron 4 of 16)	98853	NM_016491	51253	Hs.584908	NM_016491	ENSG00000116221	MRPL37	L2mt|L37mt|MRP-L2|MRP-L37|MRPL2|RPML2	mitochondrial ribosomal protein L37	protein-coding
chr17	48543720	48544123	26.4111	24.1072	5.05443	0.953228	14.1315	-3.09165	0.816779	-3.78517	0.000153601	0.000855	control_0_peak_32328	+	0	NA	intron (NM_001267, intron 1 of 3)	intron (NM_001267, intron 1 of 3)	2306	NM_001267	1101	Hs.97220	NM_001267	ENSG00000136457	CHAD	SLRR4A	chondroadherin	protein-coding
chr4	119512541	119513340	156.353	147.425	77.8382	89.6034	117.805	-0.857264	0.226483	-3.78511	0.000153638	0.000855	control_0_peak_57312,knockdown_0_peak_71195	+	0	NA	Intergenic	promoter-TSS (NR_109983)	75445	NR_003135	645455	Hs.408293	NM_153243	0	CEP170P1	CEP170L|FAM68B|KIAA0470L	centrosomal protein 170 pseudogene 1	pseudo
chr4	81842388	81842969	17.9595	10.1992	48.5225	46.7082	30.8473	1.77181	0.468109	3.78504	0.000153683	0.000856	knockdown_0_peak_70086,control_0_peak_56388	+	0	NA	intron (NM_152770, intron 4 of 5)	L2c|LINE|L2	-109441	NM_001201	651	Hs.387411	NM_001201	ENSG00000152785	BMP3	BMP-3A	bone morphogenetic protein 3	protein-coding
chr9	130158779	130159738	511.318	487.708	347.745	372.712	429.871	-0.470472	0.124305	-3.78482	0.00015382	0.000856	knockdown_0_peak_100258,control_0_peak_80861	+	0	NA	promoter-TSS (NM_014580)	promoter-TSS (NM_001271712)	-159	NM_001271712	29988	Hs.179522	NM_014580	ENSG00000136856	SLC2A8	GLUT8|GLUTX1	solute carrier family 2 member 8	protein-coding
chr18	10006329	10006734	1.05644	2.78161	19.2068	26.6904	12.4338	3.54924	0.937847	3.78446	0.000154044	0.000858	knockdown_0_peak_42495	+	0	NA	Intergenic	Intergenic	92576	NM_003574	9218	Hs.165195	NM_003574	ENSG00000101558	VAPA	VAP-33|VAP-A|VAP33|hVAP-33	VAMP associated protein A	protein-coding
chr3	41172625	41173238	60.2172	43.5785	97.045	121.06	80.4752	1.07907	0.285134	3.78445	0.000154052	0.000858	knockdown_0_peak_62995,control_0_peak_51040	+	0	NA	Intergenic	Intergenic	-68011	NM_001904	1499	Hs.476018	NM_001904	ENSG00000168036	CTNNB1	CTNNB|EVR7|MRD19|armadillo	catenin beta 1	protein-coding
chr12	4114610	4115196	9.50798	5.56321	43.4681	27.6436	21.5457	2.25083	0.594783	3.78429	0.00015415	0.000858	knockdown_0_peak_21443	+	0	NA	Intergenic	MIRb|SINE|MIR	-132295	NM_020367	57097	Hs.657268	NM_020367	ENSG00000111224	PARP11	ARTD11|C12orf6|MIB006	poly(ADP-ribose) polymerase family member 11	protein-coding
chr11	73289733	73290131	27.4675	31.5249	7.0762	2.85968	17.2321	-2.58307	0.682629	-3.784	0.00015433	0.000859	control_0_peak_14854	+	0	NA	intron (NM_015159, intron 1 of 7)	intron (NM_015159, intron 1 of 7)	19296	NM_015159	23201	Hs.475334	NM_015159	ENSG00000054965	FAM168A	KIAA0280|TCRP1	family with sequence similarity 168 member A	protein-coding
chr6	30782973	30783373	59.1608	57.4865	24.2612	16.2049	39.2784	-1.53135	0.404702	-3.78389	0.000154395	0.000859	control_0_peak_63804	+	0	NA	Intergenic	LTR12C|LTR|ERV1	-68688	NM_001954_2	0	0	0	0	0	0	0	0
chr2	127911446	127912057	42.2577	31.5249	84.9144	84.8373	60.8836	1.20859	0.319422	3.78367	0.000154531	0.00086	knockdown_0_peak_51717,control_0_peak_41727	+	0	NA	Intergenic	Intergenic	-46848	NM_139344	274	Hs.193163	NM_004305	ENSG00000136717	BIN1	AMPH2|AMPHL|CNM2|SH3P9	bridging integrator 1	protein-coding
chr20	51778809	51779316	41.2013	27.8161	74.8055	89.6034	58.3566	1.2618	0.33349	3.78363	0.000154558	0.00086	knockdown_0_peak_57729,control_0_peak_46575	+	0	NA	intron (NM_173485, intron 1 of 2)	intron (NM_173485, intron 1 of 2)	-22760	NM_001193421	128553	Hs.473117	NM_173485	ENSG00000182463	TSHZ2	C20orf17|OVC10-2|TSH2|ZABC2|ZNF218	teashirt zinc finger homeobox 2	protein-coding
chr1	52116328	52116883	41.2013	25.0345	7.0762	5.71937	19.7578	-2.36927	0.626203	-3.78354	0.000154612	0.00086	control_0_peak_2766	+	0	NA	intron (NM_148906, intron 1 of 22)	L2c|LINE|L2	34059	NM_148906	114883	Hs.21938	NM_024586	ENSG00000117859	OSBPL9	ORP-9|ORP9	oxysterol binding protein like 9	protein-coding
chr12	79817795	79818437	89.7976	83.4482	29.3157	44.8017	61.8408	-1.21994	0.322447	-3.78338	0.000154711	0.000861	control_0_peak_18803,knockdown_0_peak_24205	+	0	NA	intron (NM_001135805, intron 10 of 11)	intron (NM_005639, intron 9 of 10)	5079	NR_031700	100302136	0	NR_031700	ENSG00000221788	MIR1252	MIRN1252|hsa-mir-1252	microRNA 1252	ncRNA
chr20	35699922	35700399	41.2013	37.0881	114.23	70.5389	65.7646	1.23855	0.327372	3.7833	0.000154764	0.000861	knockdown_0_peak_56727,control_0_peak_45697	+	0	NA	intron (NM_183404, intron 2 of 20)	MSTB|LTR|ERVL-MaLR	24250	NM_002895	5933	Hs.207745	NM_002895	ENSG00000080839	RBL1	CP107|PRB1|p107	RB transcriptional corepressor like 1	protein-coding
chr11	12491885	12492280	6.33865	8.34482	34.3701	34.3162	20.8424	2.21793	0.58625	3.78326	0.000154789	0.000861	knockdown_0_peak_16811	+	0	NA	intron (NM_018222, intron 1 of 12)	MIR|SINE|MIR	93056	NM_018222	55742	Hs.432914	NM_018222	ENSG00000197702	PARVA	CH-ILKBP|MXRA2	parvin alpha	protein-coding
chr11	71813847	71814748	137.338	152.988	82.8926	75.305	112.131	-0.878321	0.232161	-3.78324	0.000154798	0.000861	knockdown_0_peak_19016,control_0_peak_14761	+	0	NA	exon (NM_017907, exon 1 of 5)	5' UTR (NM_017907, exon 1 of 5)	136	NM_017907	55004	Hs.731528	NM_017907	ENSG00000149357	LAMTOR1	C11orf59|PDRO|Ragulator1|p18|p27RF-Rho	late endosomal/lysosomal adaptor, MAPK and MTOR activator 1	protein-coding
chr2	182746822	182747216	0	0	10.1089	18.1113	7.05505	6.27857	1.65965	3.78308	0.0001549	0.000862	knockdown_0_peak_53169	+	0	NA	Intergenic	Intergenic	-9453	NM_006751	6744	Hs.196983	NM_006751	ENSG00000138434	SSFA2	CS-1|CS1|KRAP|SPAG13	sperm specific antigen 2	protein-coding
chr2	186447957	186448426	23.2417	30.5977	4.04354	3.81291	15.424	-2.78064	0.735027	-3.78305	0.000154918	0.000862	control_0_peak_42810	+	0	NA	Intergenic	L1M1|LINE|L1	-155164	NM_173651	401024	Hs.98025	NM_173651	ENSG00000188738	FSIP2	-	fibrous sheath interacting protein 2	protein-coding
chr9	8371550	8372100	2.11288	3.70881	21.2286	28.5968	13.9118	3.0804	0.814261	3.78306	0.000154914	0.000862	knockdown_0_peak_97179	+	0	NA	intron (NM_001171025, intron 22 of 28)	intron (NM_001040712, intron 23 of 29)	362121	NM_130393	5789	Hs.446083	NM_002839	ENSG00000153707	PTPRD	HPTP|HPTPD|HPTPDELTA|PTPD|RPTPDELTA	protein tyrosine phosphatase, receptor type D	protein-coding
chr4	41162128	41162684	23.2417	13.908	51.5551	60.0534	37.1896	1.60012	0.422973	3.78303	0.000154928	0.000862	knockdown_0_peak_69066	+	0	NA	intron (NM_004307, intron 1 of 17)	intron (NM_004307, intron 1 of 17)	54229	NM_001166050	323	Hs.479602	NM_004307	ENSG00000163697	APBB2	FE65L|FE65L1	amyloid beta precursor protein binding family B member 2	protein-coding
chr1	110834217	110835505	88.7412	103.847	38.4136	49.5679	70.1423	-1.12985	0.298685	-3.78276	0.000155098	0.000863	control_0_peak_4564,knockdown_0_peak_5288	+	0	NA	intron (NR_036595, intron 3 of 3)	intron (NR_036595, intron 3 of 3)	46932	NR_036595	440600	Hs.649375	NR_036595	ENSG00000227963	RBM15-AS1	AS-RBM15	RBM15 antisense RNA 1	ncRNA
chr5	110920877	110921335	2.11288	0.927202	25.2721	19.0646	11.8442	3.89504	1.02968	3.78276	0.000155099	0.000863	knockdown_0_peak_75543	+	0	NA	intron (NR_040093, intron 1 of 6)	intron (NR_040093, intron 1 of 6)	-72949	NM_139164	134429	Hs.93842	NM_139164	ENSG00000164211	STARD4	-	StAR related lipid transfer domain containing 4	protein-coding
chr6	49882593	49883122	30.6368	31.5249	6.06531	5.71937	18.4866	-2.40025	0.634529	-3.78272	0.000155124	0.000863	control_0_peak_64624	+	0	NA	Intergenic	Intergenic	34300	NM_001166478	403339	Hs.558270	NM_001166478	ENSG00000214643	DEFB133	-	defensin beta 133	protein-coding
chr2	161313680	161314246	3.16933	4.63601	30.3266	23.8307	15.4906	2.78136	0.735284	3.78271	0.000155131	0.000863	knockdown_0_peak_52542	+	0	NA	intron (NM_016836, intron 1 of 13)	MIRc|SINE|MIR	36355	NM_016836	5937	Hs.470412	NM_002897	ENSG00000153250	RBMS1	C2orf12|HCC-4|MSSP|MSSP-1|MSSP-2|MSSP-3|SCR2|YC1	RNA binding motif single stranded interacting protein 1	protein-coding
chr3	187800740	187801350	9.50798	8.34482	30.3266	45.7549	23.4836	2.09709	0.554404	3.78259	0.000155204	0.000863	knockdown_0_peak_67493	+	0	NA	Intergenic	MIRb|SINE|MIR	-70618	NM_001167672	4026	Hs.720220	NM_005578	ENSG00000145012	LPP	-	LIM domain containing preferred translocation partner in lipoma	protein-coding
chr17	57860246	57860978	8.45154	8.34482	38.4136	34.3162	22.3815	2.11414	0.558927	3.7825	0.00015526	0.000864	knockdown_0_peak_40723	+	0	NA	intron (NM_030938, intron 7 of 11)	intron (NM_001329400, intron 5 of 9)	-58015	NR_029493	406991	Hs.444569	NR_029493	ENSG00000284190	MIR21	MIRN21|hsa-mir-21|miR-21|miRNA21	microRNA 21	ncRNA
chr2	196428783	196429235	19.016	25.9617	66.7184	58.1469	42.4607	1.46493	0.387297	3.78246	0.000155287	0.000864	knockdown_0_peak_53481,control_0_peak_42972	+	0	NA	Intergenic	Intergenic	-92523	NM_001127257	57181	Hs.650158	NM_020342	ENSG00000196950	SLC39A10	LZT-Hs2	solute carrier family 39 member 10	protein-coding
chr11	21376155	21376725	4.22577	0.927202	17.185	32.4097	13.6869	3.31365	0.876088	3.78233	0.00015537	0.000864	knockdown_0_peak_17222	+	0	NA	intron (NM_201551, intron 14 of 18)	intron (NM_201551, intron 14 of 18)	685323	NM_201551	4745	Hs.657172	NM_006157	ENSG00000165973	NELL1	IDH3GL|NRP1	neural EGFL like 1	protein-coding
chr11	121296594	121297386	11.6209	7.41762	36.3919	40.9888	24.1048	2.03592	0.538283	3.78224	0.000155423	0.000864	knockdown_0_peak_20756	+	0	NA	Intergenic	Intergenic	-25922	NM_003105	6653	Hs.368592	NM_003105	ENSG00000137642	SORL1	C11orf32|LR11|LRP9|SORLA|SorLA-1|gp250	sortilin related receptor 1	protein-coding
chr1	227576039	227577013	127.83	118.682	48.5225	73.3986	92.1081	-1.01117	0.267351	-3.78216	0.000155475	0.000865	control_0_peak_8350,knockdown_0_peak_10609	+	0	NA	Intergenic	Intergenic	-70700	NM_003607	8476	Hs.35433	NM_003607	ENSG00000143776	CDC42BPA	MRCK|MRCKA|PK428	CDC42 binding protein kinase alpha	protein-coding
chr8	435109	435638	25.3546	30.5977	5.05443	3.81291	16.2049	-2.66374	0.704298	-3.78213	0.000155492	0.000865	control_0_peak_73334	+	0	NA	Intergenic	Intergenic	59472	NM_001256113	157695	Hs.289293	NM_175075	ENSG00000180190	TDRP	C8orf42|Inm01|TDRP1|TDRP2	testis development related protein	protein-coding
chr2	136312844	136313207	27.4675	22.2528	4.04354	1.90646	13.9176	-3.07152	0.812151	-3.78196	0.000155598	0.000865	control_0_peak_41975	+	0	NA	intron (NM_015361, intron 1 of 25)	L1MB8|LINE|L1	23942	NM_015361	23518	Hs.412462	NM_015361	ENSG00000048991	R3HDM1	R3HDM	R3H domain containing 1	protein-coding
chr1	8772385	8773263	101.418	81.5938	33.3592	46.7082	65.7699	-1.18673	0.313787	-3.78197	0.000155595	0.000865	control_0_peak_477,knockdown_0_peak_503	+	0	NA	intron (NM_001042681, intron 1 of 22)	intron (NM_001042681, intron 1 of 22)	104875	NM_012102	473	Hs.463041	NM_012102	ENSG00000142599	RERE	ARG|ARP|ATN1L|DNB1|NEDBEH	arginine-glutamic acid dipeptide repeats	protein-coding
chr2	61697612	61699288	236.643	222.528	141.524	144.891	186.397	-0.679849	0.17977	-3.78177	0.000155715	0.000866	knockdown_0_peak_49486,control_0_peak_39971	+	0	NA	promoter-TSS (NM_014709)	promoter-TSS (NM_014709)	-601	NM_014709	9736	Hs.644708	NM_014709	ENSG00000115464	USP34	-	ubiquitin specific peptidase 34	protein-coding
chr13	20745378	20745839	21.1288	39.8697	7.0762	2.85968	17.7336	-2.63562	0.696937	-3.78172	0.00015575	0.000866	control_0_peak_20415	+	0	NA	Intergenic	Intergenic	-10425	NM_021954	2700	Hs.130313	NM_021954	ENSG00000121743	GJA3	CTRCT14|CX46|CZP3	gap junction protein alpha 3	protein-coding
chr3	34297581	34297894	22.1853	23.18	1.01089	2.85968	12.309	-3.53589	0.935013	-3.78164	0.000155796	0.000866	control_0_peak_50787	+	0	NA	Intergenic	Intergenic	457674	NM_001162429	10015	Hs.475896	NM_013374	ENSG00000170248	PDCD6IP	AIP1|ALIX|DRIP4|HP95	programmed cell death 6 interacting protein	protein-coding
chr1	160823450	160824092	12.6773	10.1992	41.4463	42.8953	26.8045	1.88842	0.499366	3.78163	0.000155803	0.000866	knockdown_0_peak_6984	+	0	NA	intron (NM_001166664, intron 1 of 7)	L2c|LINE|L2	8921	NM_001166664	51744	Hs.157872	NM_016382	ENSG00000122223	CD244	2B4|NAIL|NKR2B4|Nmrk|SLAMF4	CD244 molecule	protein-coding
chr2	170550687	170551417	138.394	122.391	70.762	65.7727	99.3298	-0.932573	0.246625	-3.78134	0.000155986	0.000867	knockdown_0_peak_52782,control_0_peak_42513	+	0	NA	promoter-TSS (NM_001199288)	promoter-TSS (NM_001199288)	88	NM_001199286	493911	Hs.745233	NM_001008489	ENSG00000144362	PHOSPHO2	-	phosphatase, orphan 2	protein-coding
chr2	60124686	60125139	28.5239	31.5249	5.05443	5.71937	17.7057	-2.47809	0.655374	-3.78118	0.000156084	0.000868	control_0_peak_39923	+	0	NA	Intergenic	Intergenic	489668	NR_039631	100616473	0	NR_039631	ENSG00000266078	MIR4432	-	microRNA 4432	ncRNA
chr14	89213019	89213698	30.6368	38.0153	8.08708	6.6726	20.8529	-2.22268	0.58784	-3.7811	0.000156138	0.000868	control_0_peak_24309	+	0	NA	intron (NM_183387, intron 2 of 42)	L1MEd|LINE|L1	45738	NM_183387	161436	Hs.325846	NM_183387	ENSG00000165521	EML5	EMAP-2	echinoderm microtubule associated protein like 5	protein-coding
chr9	129564557	129565138	46.4835	36.1609	11.1197	10.4855	26.0624	-1.93318	0.511278	-3.78107	0.000156154	0.000868	control_0_peak_80832	+	0	NA	Intergenic	L1MEd|LINE|L1	-2438	NM_014007	23099	Hs.355581	NM_014007	ENSG00000169155	ZBTB43	ZBTB22B|ZNF-X|ZNF297B	zinc finger and BTB domain containing 43	protein-coding
chr1	100024633	100025093	26.4111	25.0345	4.04354	2.85968	14.5872	-2.9022	0.767574	-3.781	0.000156198	0.000868	control_0_peak_4278	+	0	NA	Intergenic	Intergenic	-86568	NM_017734	54873	Hs.483993	NM_017734	ENSG00000099260	PALMD	C1orf11|PALML	palmdelphin	protein-coding
chr1	96992765	96993366	33.8062	26.8889	4.04354	6.6726	17.8528	-2.49251	0.659218	-3.781	0.000156198	0.000868	control_0_peak_4249	+	0	NA	Intergenic	Intergenic	-194110	NM_021190	58155	Hs.596061	NM_021190	ENSG00000117569	PTBP2	PTBLP|brPTB|nPTB	polypyrimidine tract binding protein 2	protein-coding
chr6	134679441	134679751	4.22577	0.927202	25.2721	22.8775	13.3256	3.2687	0.864528	3.7809	0.000156261	0.000868	knockdown_0_peak_82916	+	0	NA	Intergenic	Intergenic	-40400	NM_001143676	6446	Hs.510078	NM_005627	ENSG00000118515	SGK1	SGK	serum/glucocorticoid regulated kinase 1	protein-coding
chrX	50167362	50167736	0	1.8544	35.381	12.392	12.4068	4.60625	1.21829	3.7809	0.000156263	0.000868	knockdown_0_peak_102289	+	0	NA	intron (NM_001013742, intron 1 of 27)	intron (NM_001013742, intron 1 of 27)	46172	NM_001013742	139189	Hs.38132	NM_001013742	ENSG00000274588	DGKK	-	diacylglycerol kinase kappa	protein-coding
chr16	17331276	17331656	39.0884	21.3256	6.06531	3.81291	17.5731	-2.61248	0.690978	-3.78085	0.000156293	0.000869	control_0_peak_28637	+	0	NA	intron (NM_022166, intron 3 of 11)	intron (NM_022166, intron 3 of 11)	233272	NM_022166	64131	Hs.22907	NM_022166	ENSG00000103489	XYLT1	DBQD2|PXYLT1|XT-I|XT1|XTI|XYLTI|xylT-I	xylosyltransferase 1	protein-coding
chr12	50536559	50537212	6.33865	11.1264	34.3701	40.9888	23.206	2.09514	0.55423	3.78027	0.000156657	0.000871	knockdown_0_peak_22967	+	0	NA	exon (NM_147190, exon 3 of 10)	non-coding (NR_104035, exon 3 of 10)	24212	NM_147190	91012	Hs.270525	NM_147190	ENSG00000139624	CERS5	LASS5|Trh4	ceramide synthase 5	protein-coding
chr3	142791118	142791622	7.3951	4.63601	32.3483	30.5033	18.7207	2.39867	0.634525	3.78026	0.000156663	0.000871	knockdown_0_peak_65896	+	0	NA	Intergenic	LTR7|LTR|ERV1	-47248	NM_004267	9435	Hs.8786	NM_004267	ENSG00000175040	CHST2	C6ST|GST-2|GST2|Gn6ST-1|HEL-S-75|glcNAc6ST-1	carbohydrate sulfotransferase 2	protein-coding
chr7	16886348	16887527	202.837	165.042	100.078	111.528	144.871	-0.794228	0.210101	-3.78023	0.000156686	0.000871	knockdown_0_peak_85257,control_0_peak_67972	+	0	NA	Intergenic	Intergenic	34676	NM_176813	155465	Hs.100686	NM_176813	ENSG00000173467	AGR3	AG-3|AG3|BCMP11|HAG3|PDIA18|hAG-3	anterior gradient 3, protein disulphide isomerase family member	protein-coding
chr11	77482352	77483146	3.16933	2.78161	18.1959	32.4097	14.1392	3.0951	0.818772	3.78018	0.000156716	0.000871	knockdown_0_peak_19357	+	0	NA	intron (NM_016578, intron 1 of 15)	L1MC5|LINE|L1	49131	NM_016578	51773	Hs.420229	NM_016578	ENSG00000048649	RSF1	HBXAP|RSF-1|XAP8|p325	remodeling and spacing factor 1	protein-coding
chr11	47968227	47969211	137.338	133.517	66.7184	77.2115	103.696	-0.910403	0.240837	-3.78016	0.000156726	0.000871	knockdown_0_peak_17952,control_0_peak_13721	+	0	NA	Intergenic	Intergenic	-33391	NM_001098503	5795	Hs.318547	NM_002843	ENSG00000149177	PTPRJ	CD148|DEP1|HPTPeta|R-PTP-ETA|SCC1	protein tyrosine phosphatase, receptor type J	protein-coding
chr4	104414552	104415279	5.28221	6.49041	25.2721	38.1291	18.7935	2.42506	0.641526	3.78015	0.000156736	0.000871	knockdown_0_peak_70783	+	0	NA	Intergenic	LTR32|LTR|ERVL	226058	NM_001059	6870	Hs.942	NM_001059	ENSG00000169836	TACR3	HH11|NK-3R|NK3|NK3R|NKR|TAC3R|TAC3RL	tachykinin receptor 3	protein-coding
chr18	60669885	60670788	2.11288	6.49041	27.2939	29.5501	16.3618	2.69302	0.712438	3.78	0.000156827	0.000871	knockdown_0_peak_43574	+	0	NA	Intergenic	MLT1C|LTR|ERVL-MaLR	287664	NM_194449	23239	Hs.465337	NM_194449	ENSG00000081913	PHLPP1	PHLPP|PLEKHE1|PPM3A|SCOP	PH domain and leucine rich repeat protein phosphatase 1	protein-coding
chr4	102874981	102875707	33.8062	29.6705	64.6967	91.5099	54.9208	1.30395	0.344962	3.77998	0.000156842	0.000871	knockdown_0_peak_70725,control_0_peak_56926	+	0	NA	intron (NM_001083907, intron 7 of 16)	MLT1C|LTR|ERVL-MaLR	140361	NM_001083907	55024	Hs.480400	NM_017935	ENSG00000153064	BANK1	BANK	B cell scaffold protein with ankyrin repeats 1	protein-coding
chr2	97200545	97200862	42.2577	39.8697	9.09797	12.392	25.9043	-1.92976	0.510542	-3.77983	0.000156937	0.000872	control_0_peak_40893	+	0	NA	Intergenic	Intergenic	-1761	NM_212481	10865	Hs.920	NM_006673	ENSG00000196843	ARID5A	MRF-1|MRF1|RP11-363D14	AT-rich interaction domain 5A	protein-coding
chr7	11122341	11122755	8.45154	7.41762	30.3266	40.9888	21.7961	2.17327	0.574963	3.77983	0.000156934	0.000872	knockdown_0_peak_85055	+	0	NA	intron (NR_033436, intron 15 of 16)	LTR10D|LTR|ERV1	109049	NM_014660	9678	Hs.655688	NM_014660	ENSG00000106443	PHF14	-	PHD finger protein 14	protein-coding
chr5	122533096	122533876	6.33865	8.34482	33.3592	35.2694	20.828	2.21704	0.586556	3.77975	0.000156984	0.000872	knockdown_0_peak_75843	+	0	NA	Intergenic	Intergenic	108645	NM_001136239	93166	Hs.135118	NM_001136239	ENSG00000061455	PRDM6	KMT8C|PDA3|PRISM	PR/SET domain 6	protein-coding
chr20	60985012	60985599	114.096	130.735	67.7293	57.1937	92.4386	-0.97416	0.257749	-3.77949	0.000157151	0.000873	control_0_peak_47058,knockdown_0_peak_58336	+	0	NA	TTS (NM_080833)	TTS (NM_080833)	-2966	NM_031215	81928	Hs.301040	NM_031215	ENSG00000149679	CABLES2	C20orf150|dJ908M14.2|ik3-2	Cdk5 and Abl enzyme substrate 2	protein-coding
chr9	130146385	130146624	6.33865	8.34482	42.4572	27.6436	21.1961	2.24536	0.594099	3.77944	0.000157182	0.000873	knockdown_0_peak_100256	+	0	NA	intron (NM_032293, intron 23 of 27)	intron (NM_001286779, intron 24 of 28)	-12913	NM_001271712	29988	Hs.179522	NM_014580	ENSG00000136856	SLC2A8	GLUT8|GLUTX1	solute carrier family 2 member 8	protein-coding
chr7	77068942	77069385	86.6283	79.7394	39.4245	32.4097	59.5505	-1.2125	0.320837	-3.77917	0.000157349	0.000874	control_0_peak_70390,knockdown_0_peak_87865	+	0	NA	Intergenic	MLT1J1|LTR|ERVL-MaLR	-23446	NM_017439	54103	Hs.186649	NM_017439	ENSG00000186088	GSAP	PION	gamma-secretase activating protein	protein-coding
chr11	122671972	122672475	5.28221	11.1264	39.4245	34.3162	22.5373	2.14762	0.568282	3.77915	0.000157367	0.000874	knockdown_0_peak_20794	+	0	NA	intron (NM_032873, intron 11 of 13)	intron (NM_032873, intron 11 of 13)	-37032	NM_019604	56253	Hs.159523	NM_019604	ENSG00000109943	CRTAM	CD355	cytotoxic and regulatory T cell molecule	protein-coding
chr10	9866891	9867772	10.5644	4.63601	27.2939	44.8017	21.824	2.26975	0.600628	3.77896	0.000157485	0.000875	knockdown_0_peak_11910	+	0	NA	Intergenic	Intergenic	969546	NR_027082	207107	Hs.31562	NR_027082	ENSG00000225383	SFTA1P	SFTPF	surfactant associated 1, pseudogene	pseudo
chr6	36823868	36824337	43.3141	35.2337	10.1089	9.53228	24.5472	-1.99789	0.528694	-3.77892	0.000157511	0.000875	control_0_peak_64196	+	0	NA	intron (NM_016059, intron 3 of 3)	intron (NM_016059, intron 3 of 3)	-16882	NM_020939	57699	Hs.372129	NM_020939	ENSG00000124772	CPNE5	COPN5|CPN5	copine 5	protein-coding
chr12	3185900	3186449	97.1927	85.3026	42.4572	40.0356	66.247	-1.14433	0.302819	-3.77892	0.000157507	0.000875	control_0_peak_16798,knockdown_0_peak_21397	+	0	NA	promoter-TSS (NM_001168320)	promoter-TSS (NM_006675)	-347	NM_001168320	10867	Hs.504517	NM_006675	ENSG00000011105	TSPAN9	NET-5|NET5|PP1057	tetraspanin 9	protein-coding
chr6	39653029	39653490	69.7252	70.4673	31.3374	23.8307	48.8402	-1.3485	0.356851	-3.77889	0.000157527	0.000875	control_0_peak_64310,knockdown_0_peak_80540	+	0	NA	intron (NM_145027, intron 3 of 22)	L2a|LINE|L2	39922	NM_145027	221458	Hs.588202	NM_145027	ENSG00000164627	KIF6	C6orf102|dJ1043E3.1|dJ137F1.4|dJ188D3.1	kinesin family member 6	protein-coding
chr12	39669682	39670026	4.22577	0.927202	26.283	21.9242	13.3401	3.26998	0.865346	3.77881	0.000157579	0.000875	knockdown_0_peak_22525	+	0	NA	Intergenic	Intergenic	167338	NM_001173463	55605	Hs.374201	NM_017641	ENSG00000139116	KIF21A	CFEOM1|FEOM1|FEOM3A	kinesin family member 21A	protein-coding
chr20	52239976	52240535	52.8221	50.9961	90.9797	127.733	80.6326	1.07757	0.285165	3.77874	0.000157625	0.000875	knockdown_0_peak_57772	+	0	NA	Intergenic	intron (NR_134576, intron 2 of 2)	-40619	NM_006526	7764	Hs.155040	NM_006526	ENSG00000171940	ZNF217	ZABC1	zinc finger protein 217	protein-coding
chr1	120049609	120049872	5.28221	8.34482	34.3701	32.4097	20.1017	2.27958	0.603277	3.77866	0.000157673	0.000875	knockdown_0_peak_5840	+	0	NA	promoter-TSS (NM_000862)	promoter-TSS (NM_001328615)	-86	NM_000862	3283	Hs.364941	NM_000862	ENSG00000203857	HSD3B1	3BETAHSD|HSD3B|HSDB3|HSDB3A|I|SDR11E1	hydroxy-delta-5-steroid dehydrogenase, 3 beta- and steroid delta-isomerase 1	protein-coding
chr11	124669415	124671001	128.886	129.808	74.8055	60.0534	98.3883	-0.941924	0.249277	-3.77863	0.000157693	0.000876	control_0_peak_16343,knockdown_0_peak_20885	+	0	NA	promoter-TSS (NM_024631)	promoter-TSS (NM_001352401)	91	NM_024631	79684	Hs.146079	NM_024631	ENSG00000120458	MSANTD2	C11orf61	Myb/SANT DNA binding domain containing 2	protein-coding
chr10	62775816	62776792	36.9755	43.5785	12.1306	8.57905	25.3159	-1.96583	0.52026	-3.77855	0.000157743	0.000876	control_0_peak_10301	+	0	NA	Intergenic	LTR90B|LTR|LTR	-15106	NR_024555	0	0	0	0	0	0	0	0
chr1	160983525	160983807	28.5239	36.1609	5.05443	7.62582	19.3413	-2.34824	0.621472	-3.77851	0.000157769	0.000876	control_0_peak_5818	+	0	NA	intron (NM_016946, intron 1 of 9)	intron (NM_001348091, intron 1 of 8)	7467	NM_016946	50848	Hs.517293	NM_016946	ENSG00000158769	F11R	CD321|JAM|JAM1|JAMA|JCAM|KAT|PAM-1	F11 receptor	protein-coding
chr2	161083924	161084958	28.5239	31.5249	80.8708	67.6792	52.1497	1.30338	0.34495	3.77846	0.000157799	0.000876	knockdown_0_peak_52530	+	0	NA	Intergenic	Intergenic	-27851	NM_000888	3694	Hs.470399	NM_000888	ENSG00000115221	ITGB6	AI1H	integrin subunit beta 6	protein-coding
chr11	129705948	129706986	8.45154	10.1992	41.4463	35.2694	23.8416	2.03422	0.538378	3.77842	0.000157826	0.000876	knockdown_0_peak_21074	+	0	NA	intron (NM_138788, intron 1 of 5)	MLT1B|LTR|ERVL-MaLR	20726	NM_138788	120224	Hs.504301	NM_138788	ENSG00000151715	TMEM45B	-	transmembrane protein 45B	protein-coding
chr1	19393687	19394259	39.0884	49.1417	14.1524	10.4855	28.217	-1.84669	0.488749	-3.77841	0.000157835	0.000876	control_0_peak_1080	+	0	NA	Intergenic	Intergenic	-111147	NM_001136265	126917	Hs.466625	NM_001136265	ENSG00000169991	IFFO2	-	intermediate filament family orphan 2	protein-coding
chr14	50100460	50102079	236.643	228.092	145.567	145.844	189.037	-0.672806	0.178071	-3.7783	0.000157903	0.000876	control_0_peak_22951,knockdown_0_peak_29464	+	0	NA	exon (NM_018139, exon 1 of 3)	exon (NM_018139, exon 1 of 3)	679	NM_018139	55172	Hs.231761	NM_018139	ENSG00000165506	DNAAF2	C14orf104|CILD10|KTU|PF13	dynein axonemal assembly factor 2	protein-coding
chr13	76366713	76367165	9.50798	15.7624	46.5007	43.8485	28.9049	1.82489	0.483004	3.77821	0.000157963	0.000877	knockdown_0_peak_27462	+	0	NA	intron (NM_005358, intron 5 of 29)	intron (NM_005358, intron 5 of 29)	32142	NM_015842	4008	Hs.207631	NM_005358	ENSG00000136153	LMO7	FBX20|FBXO20|LMO7b|LOMP	LIM domain 7	protein-coding
chr11	12277641	12277922	17.9595	26.8889	2.02177	0	11.7175	-4.51208	1.19427	-3.77812	0.000158018	0.000877	control_0_peak_12853	+	0	NA	intron (NM_014632, intron 23 of 27)	intron (NM_001346295, intron 22 of 26)	-30666	NM_032867	84953	Hs.60371	NM_032867	ENSG00000133816	MICALCL	Ebitein1	MICAL C-terminal like	protein-coding
chr20	23168306	23168820	134.168	144.643	61.664	84.8373	106.328	-0.926556	0.245242	-3.77812	0.000158014	0.000877	control_0_peak_45208,knockdown_0_peak_56178	+	0	NA	Intergenic	Intergenic	-55290	NR_034149	200261	Hs.352228	NM_182535	ENSG00000233746	LINC00656	-	long intergenic non-protein coding RNA 656	ncRNA
chrX	118630269	118630649	26.4111	21.3256	1.01089	3.81291	13.1401	-3.28651	0.869931	-3.7779	0.000158157	0.000878	control_0_peak_83082	+	0	NA	Intergenic	Intergenic	-27376	NR_028443	100303728	Hs.714405	NR_028443	ENSG00000224281	SLC25A5-AS1	-	SLC25A5 antisense RNA 1	ncRNA
chr19	42303454	42303781	25.3546	35.2337	6.06531	4.76614	17.8549	-2.49079	0.659303	-3.77792	0.000158146	0.000878	control_0_peak_36857	+	0	NA	intron (NM_001815, intron 2 of 6)	intron (NM_001815, intron 2 of 6)	3083	NM_001815	1084	Hs.11	NM_001815	ENSG00000170956	CEACAM3	CD66D|CEA|CGM1|W264|W282	carcinoembryonic antigen related cell adhesion molecule 3	protein-coding
chr5	148835438	148836024	34.8626	34.3065	68.7402	96.276	58.5463	1.25664	0.332628	3.7779	0.000158158	0.000878	knockdown_0_peak_76981,control_0_peak_61376	+	0	NA	Intergenic	Intergenic	25522	NR_029686	406937	0	NR_029686	ENSG00000276365	MIR145	MIRN145|miR-145|miRNA145	microRNA 145	ncRNA
chr10	45774234	45774639	4.22577	1.8544	19.2068	31.4565	14.1859	3.08728	0.817191	3.77792	0.000158144	0.000878	knockdown_0_peak_13050	+	0	NA	Intergenic	LTR3|LTR|ERVK	36620	NM_001004297	79290	Hs.532435	NM_001004297	ENSG00000256574	OR13A1	-	olfactory receptor family 13 subfamily A member 1	protein-coding
chr11	45939146	45939835	169.031	154.843	96.0341	86.7437	126.663	-0.825031	0.218387	-3.77785	0.000158188	0.000878	knockdown_0_peak_17805,control_0_peak_13604	+	0	NA	exon (NM_004813, exon 1 of 11)	5' UTR (NM_004813, exon 1 of 11)	184	NM_057174	9409	Hs.100915	NM_004813	ENSG00000121680	PEX16	PBD8A|PBD8B	peroxisomal biogenesis factor 16	protein-coding
chr8	75313848	75314909	114.096	119.609	68.7402	45.7549	87.05	-1.03363	0.273607	-3.77777	0.000158238	0.000878	knockdown_0_peak_93820,control_0_peak_74903	+	0	NA	Intergenic	L1PA3|LINE|L1	51760	NR_046346	54332	Hs.168950	NM_018972	ENSG00000104381	GDAP1	CMT4|CMT4A|CMTRIA	ganglioside induced differentiation associated protein 1	protein-coding
chr13	99849145	99849865	91.9105	102.919	39.4245	50.5211	71.1939	-1.1142	0.294938	-3.77775	0.000158252	0.000878	control_0_peak_21917,knockdown_0_peak_27952	+	0	NA	exon (NR_036532, exon 2 of 2)	non-coding (NR_036532, exon 2 of 2)	-3174	NM_001144072	337867	Hs.508545	NM_177967	ENSG00000134882	UBAC2	PHGDHL1	UBA domain containing 2	protein-coding
chr7	149367341	149367643	17.9595	26.8889	0	1.90646	11.6887	-4.5241	1.19757	-3.77773	0.000158264	0.000878	control_0_peak_72971	+	0	NA	Intergenic	L1MEg|LINE|L1	-44656	NM_032534	84626	Hs.299560	NM_032534	ENSG00000133619	KRBA1	-	KRAB-A domain containing 1	protein-coding
chr6	96589645	96590532	1.05644	2.78161	16.1742	30.5033	12.6289	3.57515	0.94638	3.77771	0.000158277	0.000878	knockdown_0_peak_81830	+	0	NA	intron (NM_006581, intron 2 of 2)	intron (NM_006581, intron 2 of 2)	126243	NM_006581	10690	Hs.49117	NM_006581	ENSG00000172461	FUT9	Fuc-TIX	fucosyltransferase 9	protein-coding
chr9	100078561	100079079	47.5399	52.8505	10.1089	20.0178	32.6293	-1.73046	0.458079	-3.77764	0.000158321	0.000878	control_0_peak_79893	+	0	NA	intron (NR_036528, intron 22 of 50)	MER20B|DNA|hAT-Charlie	8910	NM_020893	100499483	Hs.435629	NM_020893	ENSG00000197816	CCDC180	C9orf174	coiled-coil domain containing 180	protein-coding
chr5	169949225	169950612	180.652	171.532	107.154	97.2292	139.142	-0.785192	0.207853	-3.77763	0.000158326	0.000878	knockdown_0_peak_77763,control_0_peak_61966	+	0	NA	intron (NM_014592, intron 1 of 7)	intron (NM_014592, intron 1 of 7)	18870	NM_014592	30820	Hs.484111	NM_014592	ENSG00000182132	KCNIP1	KCHIP1|VABP	potassium voltage-gated channel interacting protein 1	protein-coding
chr5	176829364	176831616	231.361	214.184	135.459	140.125	180.282	-0.691696	0.183106	-3.77757	0.000158368	0.000879	knockdown_0_peak_78192,control_0_peak_62291	+	0	NA	exon (NM_000505, exon 11 of 14)	exon (NM_000505, exon 11 of 14)	-2853	NM_001029886	345456	Hs.130196	NM_001029886	ENSG00000196570	PFN3	-	profilin 3	protein-coding
chr1	159251965	159252378	0	0.927202	32.3483	21.9242	13.7999	5.77957	1.52998	3.77754	0.000158383	0.000879	knockdown_0_peak_6870	+	0	NA	Intergenic	Intergenic	-7333	NM_002001	2205	Hs.897	NM_002001	ENSG00000179639	FCER1A	FCE1A|FcERI	Fc fragment of IgE receptor Ia	protein-coding
chr19	45670086	45670521	32.7497	25.9617	59.6422	90.5567	52.2276	1.3624	0.360673	3.77739	0.00015848	0.000879	knockdown_0_peak_46099,control_0_peak_37089	+	0	NA	intron (NM_001270891, intron 1 of 5)	intron (NM_001270891, intron 1 of 5)	-6895	NM_198478	284353	Hs.299256	NM_198478	0	NKPD1	-	NTPase KAP family P-loop domain containing 1	protein-coding
chr14	64219315	64219582	8.45154	3.70881	26.283	38.1291	19.1431	2.42992	0.643287	3.77735	0.000158509	0.000879	knockdown_0_peak_30063	+	0	NA	Intergenic	AluJo|SINE|Alu	-24692	NM_030791	81537	Hs.24678	NM_030791	ENSG00000126821	SGPP1	SPPase1	sphingosine-1-phosphate phosphatase 1	protein-coding
chr15	76498973	76499345	29.5804	35.2337	8.08708	4.76614	19.4168	-2.34304	0.620303	-3.77725	0.000158571	0.000879	control_0_peak_26885	+	0	NA	Intergenic	Intergenic	53334	NR_028510	7302	Hs.684881	NR_002721	0	TYRO3P	-	TYRO3P protein tyrosine kinase pseudogene	pseudo
chr5	96528396	96529523	26.4111	33.3793	71.7728	76.2582	51.9554	1.30289	0.344936	3.7772	0.000158603	0.00088	knockdown_0_peak_75308,control_0_peak_60186	+	0	NA	Intergenic	L1PB1|LINE|L1	-9954	NM_001159749	55781	Hs.27021	NM_018343	ENSG00000058729	RIOK2	RIO2	RIO kinase 2	protein-coding
chr10	112737829	112738525	4.22577	0.927202	23.2504	24.7839	13.2968	3.26601	0.864693	3.77707	0.000158685	0.00088	knockdown_0_peak_15327	+	0	NA	intron (NM_001269039, intron 1 of 6)	intron (NM_001269039, intron 2 of 7)	14294	NM_001269039	8036	Hs.104315	NM_007373	ENSG00000108061	SHOC2	SIAA0862|SOC2|SUR8	SHOC2, leucine rich repeat scaffold protein	protein-coding
chr15	92517541	92519051	107.757	127.954	60.6531	58.1469	88.6277	-0.99121	0.26243	-3.77704	0.000158701	0.00088	knockdown_0_peak_34853,control_0_peak_27491,knockdown_0_peak_34854	+	0	NA	intron (NM_001145044, intron 2 of 10)	MIR|SINE|MIR	121358	NM_013272	28232	Hs.311187	NM_013272	ENSG00000176463	SLCO3A1	OATP-D|OATP-RP3|OATP3A1|OATPD|OATPRP3|SLC21A11	solute carrier organic anion transporter family member 3A1	protein-coding
chr1	207996017	207996469	152.128	137.226	72.7837	83.8841	111.505	-0.882412	0.233631	-3.77695	0.000158761	0.00088	control_0_peak_7538,knockdown_0_peak_9535	+	0	NA	TTS (NR_026817)	promoter-TSS (NR_135298)	4519	NR_026817	148696	Hs.125511	NM_001039568	0	LOC148696	-	uncharacterized LOC148696	ncRNA
chr10	73152207	73153016	15.8466	15.7624	50.5443	49.5679	32.9303	1.66323	0.440364	3.77695	0.000158763	0.00088	knockdown_0_peak_13996	+	0	NA	Intergenic	Intergenic	-4080	NM_001171930	64072	Hs.656032	NM_022124	ENSG00000107736	CDH23	CDHR23|PITA5|USH1D	cadherin related 23	protein-coding
chr19	12902135	12902716	180.652	131.663	72.7837	92.4631	119.39	-0.91272	0.241659	-3.7769	0.000158792	0.00088	knockdown_0_peak_44624,control_0_peak_35688	+	0	NA	exon (NM_002229, exon 1 of 1)	5' UTR (NM_002229, exon 1 of 1)	115	NM_002229	3726	Hs.25292	NM_002229	ENSG00000171223	JUNB	AP-1	JunB proto-oncogene, AP-1 transcription factor subunit	protein-coding
chr17	62230013	62230552	14.7902	14.8352	54.5878	42.8953	31.7771	1.71689	0.454579	3.77687	0.000158808	0.000881	knockdown_0_peak_40881	+	0	NA	intron (NM_018469, intron 10 of 11)	intron (NM_018469, intron 10 of 11)	6583	NR_002995	677842	Hs.405444	NR_002995	ENSG00000277887	SNORA50C	ACA62|SNORA76|SNORA76C	small nucleolar RNA, H/ACA box 50C	snoRNA
chr16	25309735	25310355	51.7657	22.2528	6.06531	8.57905	22.1657	-2.32556	0.615743	-3.77683	0.000158836	0.000881	control_0_peak_28928	+	0	NA	Intergenic	L2b|LINE|L2	-41190	NM_001012981	342357	Hs.513451	NM_001012981	ENSG00000155592	ZKSCAN2	ZNF694|ZSCAN31|ZSCAN34	zinc finger with KRAB and SCAN domains 2	protein-coding
chr4	141686003	141686305	4.22577	10.1992	35.381	34.3162	21.0305	2.24906	0.595507	3.77672	0.000158909	0.000881	knockdown_0_peak_71567	+	0	NA	Intergenic	MER51E|LTR|ERV1	-8683	NM_015130	23158	Hs.480819	NM_015130	ENSG00000109436	TBC1D9	GRAMD9|MDR1	TBC1 domain family member 9	protein-coding
chr7	49522729	49523218	10.5644	12.9808	39.4245	46.7082	27.4195	1.86661	0.494257	3.77659	0.000158991	0.000881	knockdown_0_peak_86972	+	0	NA	Intergenic	Intergenic	-290284	NM_198570	375567	Hs.629302	NM_198570	ENSG00000188730	VWC2	PSST739|UNQ739	von Willebrand factor C domain containing 2	protein-coding
chr19	7268162	7268637	27.4675	17.6168	2.02177	0	11.7765	-4.51138	1.19462	-3.7764	0.000159113	0.000882	control_0_peak_35396	+	0	NA	intron (NM_001079817, intron 1 of 20)	intron (NM_000208, intron 1 of 21)	25612	NM_001079817	3643	Hs.465744	NM_000208	ENSG00000171105	INSR	CD220|HHF5	insulin receptor	protein-coding
chr12	53625507	53626893	188.047	178.023	111.197	103.902	145.292	-0.766944	0.203089	-3.7764	0.000159112	0.000882	knockdown_0_peak_23213,control_0_peak_18101	+	0	NA	promoter-TSS (NM_001243730)	promoter-TSS (NM_001243730)	-160	NM_001243730	5916	Hs.1497	NM_000966	ENSG00000172819	RARG	NR1B3|RARC	retinoic acid receptor gamma	protein-coding
chr4	58174415	58174862	6.33865	3.70881	26.283	32.4097	17.1851	2.56362	0.678853	3.77641	0.000159108	0.000882	knockdown_0_peak_69452	+	0	NA	Intergenic	Intergenic	-198087	NM_001253835	3490	Hs.479808	NM_001553	ENSG00000163453	IGFBP7	AGM|FSTL2|IBP-7|IGFBP-7|IGFBP-7v|IGFBPRP1|MAC25|PSF|RAMSVPS|TAF	insulin like growth factor binding protein 7	protein-coding
chr2	157506048	157506427	28.5239	31.5249	6.06531	4.76614	17.7201	-2.47537	0.655498	-3.77632	0.000159163	0.000882	control_0_peak_42252	+	0	NA	Intergenic	Intergenic	213337	NM_000408	2820	Hs.512382	NM_000408	ENSG00000115159	GPD2	GDH2|GPDM|mGPDH	glycerol-3-phosphate dehydrogenase 2	protein-coding
chr10	88734023	88734744	17.9595	16.6896	41.4463	67.6792	35.9437	1.65935	0.439427	3.77617	0.000159261	0.000883	knockdown_0_peak_14689	+	0	NA	intron (NM_133447, intron 1 of 11)	L1M7|LINE|L1	3885	NM_133447	119385	Hs.511787	NM_133447	0	AGAP11	-	ArfGAP with GTPase domain, ankyrin repeat and PH domain 11	protein-coding
chr19	48246460	48247157	106.701	84.3754	47.5116	39.0823	69.4175	-1.14065	0.302075	-3.77605	0.000159337	0.000883	control_0_peak_37327,knockdown_0_peak_46351	+	0	NA	TTS (NM_014601)	TTS (NM_014601)	-1985	NM_015710	29997	Hs.421907	NM_015710	ENSG00000105373	NOP53	GLTSCR2|PICT-1|PICT1	NOP53 ribosome biogenesis factor	protein-coding
chr11	13298610	13299624	259.885	238.291	128.382	176.347	200.726	-0.705701	0.186889	-3.77605	0.000159338	0.000883	knockdown_0_peak_16881,control_0_peak_12921	+	0	NA	promoter-TSS (NM_001178)	promoter-TSS (NM_001351814)	-208	NM_001030273	406	Hs.65734	NM_001178	ENSG00000133794	ARNTL	BMAL1|BMAL1c|JAP3|MOP3|PASD3|TIC|bHLHe5	aryl hydrocarbon receptor nuclear translocator like	protein-coding
chr14	68699185	68699877	49.6528	45.4329	101.089	99.1357	73.8275	1.07615	0.284994	3.77604	0.000159339	0.000883	knockdown_0_peak_30270,control_0_peak_23579	+	0	NA	intron (NM_002877, intron 7 of 10)	intron (NM_002877, intron 7 of 10)	413035	NM_133510	5890	Hs.172587	NM_002877	ENSG00000182185	RAD51B	R51H2|RAD51L1|REC2	RAD51 paralog B	protein-coding
chr15	87167929	87168378	54.935	52.8505	21.2286	14.2984	35.8281	-1.60504	0.425071	-3.77593	0.000159412	0.000883	control_0_peak_27252	+	0	NA	intron (NM_152336, intron 21 of 23)	intron (NM_152336, intron 22 of 24)	-307954	NR_046012	727915	Hs.451281	NR_046012	ENSG00000260125	AGBL1-AS1	-	AGBL1 antisense RNA 1	ncRNA
chr10	128207083	128207851	6.33865	6.49041	37.4028	27.6436	19.4689	2.33979	0.619661	3.77592	0.000159421	0.000883	knockdown_0_peak_15911	+	0	NA	intron (NM_001004298, intron 1 of 8)	intron (NM_001350921, intron 2 of 9)	2543	NM_001004298	118611	Hs.587663	NM_001004298	ENSG00000154493	C10orf90	FATS|bA422P15.2	chromosome 10 open reading frame 90	protein-coding
chr7	7435530	7436062	25.3546	25.9617	4.04354	2.85968	14.5549	-2.89945	0.767884	-3.77589	0.000159437	0.000883	control_0_peak_67619	+	0	NA	intron (NM_001037763, intron 27 of 34)	intron (NM_001037763, intron 27 of 34)	139664	NM_001037763	340267	Hs.491104	NM_001037763	ENSG00000215018	COL28A1	COL28	collagen type XXVIII alpha 1 chain	protein-coding
chr8	124732153	124732590	84.5154	75.1034	33.3592	34.3162	56.8235	-1.23604	0.32735	-3.77589	0.000159437	0.000883	control_0_peak_77478	+	0	NA	intron (NM_004306, intron 1 of 10)	intron (NM_004306, intron 1 of 10)	17276	NM_001003954	312	Hs.181107	NM_004306	ENSG00000104537	ANXA13	ANX13|ISA	annexin A13	protein-coding
chr18	46079111	46080086	92.9669	81.5938	44.4789	31.4565	62.624	-1.20257	0.31849	-3.77584	0.000159469	0.000884	control_0_peak_34513,knockdown_0_peak_43184	+	0	NA	intron (NM_001142397, intron 2 of 12)	intron (NM_001142397, intron 2 of 12)	14171	NM_001142397	9811	Hs.145230	NM_014772	ENSG00000134030	CTIF	Gm672|KIAA0427	cap binding complex dependent translation initiation factor	protein-coding
chr17	32947437	32947795	6.33865	9.27202	36.3919	34.3162	21.5797	2.16835	0.574283	3.77574	0.000159532	0.000884	knockdown_0_peak_39525	+	0	NA	intron (NM_207313, intron 1 of 9)	intron (NM_001304438, intron 1 of 8)	39848	NM_207313	124842	Hs.310482	NM_207313	ENSG00000181291	TMEM132E	DFNB99	transmembrane protein 132E	protein-coding
chr17	41266160	41266473	1.05644	4.63601	27.2939	22.8775	13.966	3.09725	0.820314	3.77569	0.000159564	0.000884	knockdown_0_peak_40121	+	0	NA	intron (NM_007297, intron 2 of 21)	Tigger15a|DNA|TcMar-Tigger	9816	NM_007298	672	Hs.194143	NM_007294	ENSG00000012048	BRCA1	BRCAI|BRCC1|BROVCA1|FANCS|IRIS|PNCA4|PPP1R53|PSCP|RNF53	BRCA1, DNA repair associated	protein-coding
chr22	39867828	39868068	9.50798	9.27202	36.3919	40.0356	23.8019	2.02612	0.53663	3.77564	0.000159599	0.000884	knockdown_0_peak_60810	+	0	NA	intron (NM_002409, intron 1 of 1)	intron (NM_002409, intron 1 of 1)	14623	NM_002409	4248	Hs.276808	NM_002409	ENSG00000128268	MGAT3	GNT-III|GNT3	mannosyl (beta-1,4-)-glycoprotein beta-1,4-N-acetylglucosaminyltransferase	protein-coding
chr1	65413934	65414285	6.33865	6.49041	26.283	39.0823	19.5486	2.35042	0.62253	3.7756	0.000159624	0.000884	knockdown_0_peak_3581	+	0	NA	intron (NM_002227, intron 1 of 24)	intron (NM_001321852, intron 1 of 24)	18078	NM_002227	3716	Hs.207538	NM_002227	ENSG00000162434	JAK1	JAK1A|JAK1B|JTK3	Janus kinase 1	protein-coding
chr19	42703640	42704252	42.2577	49.1417	11.1197	15.2516	29.4427	-1.79142	0.474486	-3.7755	0.000159687	0.000885	control_0_peak_36885	+	0	NA	exon (NR_073050, exon 4 of 4)	exon (NM_001270614, exon 5 of 5)	17998	NM_001270615	162989	Hs.515432	NM_133328	ENSG00000160570	DEDD2	FLAME-3|FLAME3	death effector domain containing 2	protein-coding
chr11	12188610	12189190	17.9595	9.27202	56.6096	39.0823	30.7309	1.82722	0.483981	3.7754	0.000159751	0.000885	knockdown_0_peak_16781	+	0	NA	intron (NM_014632, intron 3 of 27)	intron (NM_001346295, intron 3 of 26)	56762	NM_014632	9645	Hs.501928	NM_014632	ENSG00000133816	MICAL2	MICAL-2|MICAL2PV1|MICAL2PV2	microtubule associated monooxygenase, calponin and LIM domain containing 2	protein-coding
chr11	109220648	109221481	7.3951	4.63601	39.4245	24.7839	19.0599	2.42725	0.642916	3.77537	0.00015977	0.000885	knockdown_0_peak_20173	+	0	NA	Intergenic	Intergenic	-71782	NM_207645	399947	Hs.172982	NM_207645	ENSG00000185742	C11orf87	LOH11CR1A|NEURIM1	chromosome 11 open reading frame 87	protein-coding
chr17	75127871	75128783	22.1853	18.544	58.6313	57.1937	39.1386	1.51208	0.40052	3.77529	0.000159824	0.000885	knockdown_0_peak_41654	+	0	NA	intron (NM_001204408, intron 3 of 19)	AluSx|SINE|Alu	-8678	NM_001039573	6397	Hs.464184	NM_003003	ENSG00000129657	SEC14L1	PRELID4A|SEC14L	SEC14 like lipid binding 1	protein-coding
chr4	129149195	129149755	83.4589	121.463	40.4354	52.4275	74.4463	-1.14396	0.303016	-3.77526	0.00015984	0.000885	control_0_peak_57471,knockdown_0_peak_71367	+	0	NA	Intergenic	Intergenic	60509	NM_006320	10424	Hs.507910	NM_006320	ENSG00000164040	PGRMC2	DG6|PMBP	progesterone receptor membrane component 2	protein-coding
chr10	24397810	24398255	41.2013	37.0881	13.1415	5.71937	24.2876	-2.06178	0.546137	-3.77521	0.00015987	0.000885	control_0_peak_9536	+	0	NA	intron (NM_001098500, intron 2 of 18)	AluSz|SINE|Alu	-99688	NM_019590	56243	Hs.445885	NM_019590	ENSG00000120549	KIAA1217	ETL4|SKT	KIAA1217	protein-coding
chr4	112694945	112695682	49.6528	50.9961	12.1306	19.0646	32.961	-1.68524	0.446431	-3.77492	0.000160061	0.000886	control_0_peak_57208	+	0	NA	Intergenic	Intergenic	-371240	NM_152400	132720	Hs.23439	NM_152400	ENSG00000174749	FAM241A	C4orf32	family with sequence similarity 241 member A	protein-coding
chr9	102668338	102669650	120.434	115.9	63.6858	56.2404	89.0652	-0.979336	0.259443	-3.77477	0.000160156	0.000887	control_0_peak_80024,knockdown_0_peak_99187	+	0	NA	promoter-TSS (NM_017919)	promoter-TSS (NM_017919)	79	NM_017919	55014	Hs.704031	NM_017919	ENSG00000136874	STX17	-	syntaxin 17	protein-coding
chr11	85916772	85918077	7.3951	14.8352	41.4463	43.8485	26.8813	1.92271	0.509364	3.77472	0.000160187	0.000887	knockdown_0_peak_19549	+	0	NA	Intergenic	MER21B|LTR|ERVL	-38382	NM_152991	8726	Hs.503510	NM_003797	ENSG00000074266	EED	COGIS|HEED|WAIT1	embryonic ectoderm development	protein-coding
chr11	102416275	102416752	4.22577	7.41762	29.3157	33.363	18.5805	2.41285	0.639218	3.77469	0.000160205	0.000887	knockdown_0_peak_19975	+	0	NA	Intergenic	ERV3-16A3_I-int|LTR|ERVL	-15035	NM_002423	4316	Hs.2256	NM_002423	ENSG00000137673	MMP7	MMP-7|MPSL1|PUMP-1	matrix metallopeptidase 7	protein-coding
chr6	77748636	77749067	4.22577	3.70881	24.2612	29.5501	15.4365	2.76689	0.733023	3.77463	0.000160243	0.000887	knockdown_0_peak_81416	+	0	NA	Intergenic	Intergenic	424269	NM_000863	3351	Hs.123016	NM_000863	ENSG00000135312	HTR1B	5-HT-1B|5-HT-1D-beta|5-HT1B|5-HT1DB|HTR1D2|HTR1DB|S12	5-hydroxytryptamine receptor 1B	protein-coding
chr10	112165197	112165428	0	0.927202	33.3592	20.971	13.8144	5.78085	1.53151	3.77462	0.000160254	0.000887	knockdown_0_peak_15299	+	0	NA	Intergenic	MIRb|SINE|MIR	-92313	NM_004419	1847	Hs.2128	NM_004419	ENSG00000138166	DUSP5	DUSP|HVH3	dual specificity phosphatase 5	protein-coding
chr1	158158484	158158810	3.16933	2.78161	20.2177	29.5501	13.9297	3.07025	0.813423	3.77449	0.000160338	0.000888	knockdown_0_peak_6832	+	0	NA	Intergenic	MamGypLTR1c|LTR|Gypsy	8910	NM_001766	912	Hs.1799	NM_001766	ENSG00000158473	CD1D	CD1A|R3|R3G1	CD1d molecule	protein-coding
chrX	118434524	118435377	27.4675	25.9617	4.04354	3.81291	15.3214	-2.76588	0.732791	-3.77444	0.000160365	0.000888	control_0_peak_83066	+	0	NA	Intergenic	LTR12C|LTR|ERV1	64739	NM_006667	10857	Hs.90061	NM_006667	ENSG00000101856	PGRMC1	Dap1|HPR6.6|IZA|MPR	progesterone receptor membrane component 1	protein-coding
chr15	93443211	93443842	157.41	141.862	89.9688	73.3986	115.66	-0.873749	0.231493	-3.7744	0.000160391	0.000888	control_0_peak_27535,knockdown_0_peak_34911	+	0	NA	promoter-TSS (NM_001042572)	promoter-TSS (NM_001271)	-25	NM_001042572	1106	Hs.220864	NM_001271	ENSG00000173575	CHD2	EEOC	chromodomain helicase DNA binding protein 2	protein-coding
chr7	150909648	150910380	23.2417	22.2528	63.6858	60.0534	42.3084	1.44424	0.382644	3.77438	0.000160406	0.000888	knockdown_0_peak_91522,control_0_peak_73061	+	0	NA	exon (NM_007189, exon 15 of 15)	3' UTR (NM_007189, exon 15 of 15)	14303	NM_005692	10061	Hs.654958	NM_005692	ENSG00000033050	ABCF2	ABC28|EST133090|HUSSY-18|HUSSY18	ATP binding cassette subfamily F member 2	protein-coding
chr19	46064784	46065136	2.11288	6.49041	32.3483	24.7839	16.4339	2.69881	0.715038	3.77436	0.000160421	0.000888	knockdown_0_peak_46139	+	0	NA	intron (NM_025136, intron 1 of 1)	AluSx1|SINE|Alu	23162	NM_001017989	80207	Hs.466945	NM_025136	ENSG00000125741	OPA3	MGA3	OPA3, outer mitochondrial membrane lipid metabolism regulator	protein-coding
chr2	132279773	132280896	11.6209	21.3256	48.5225	57.1937	34.6657	1.66853	0.442074	3.77433	0.00016044	0.000888	knockdown_0_peak_51924,control_0_peak_41899	+	0	NA	intron (NR_046946, intron 2 of 2)	Intergenic	-5073	NM_001258306	90557	Hs.351461	NM_138770	ENSG00000163040	CCDC74A	-	coiled-coil domain containing 74A	protein-coding
chr11	20022188	20022491	21.1288	25.9617	3.03266	1.90646	13.0074	-3.26255	0.864426	-3.77424	0.000160498	0.000888	control_0_peak_13159	+	0	NA	intron (NM_001244963, intron 12 of 39)	intron (NM_001111018, intron 11 of 37)	-21763	NM_001111019	89797	Hs.64341	NM_145117	ENSG00000166833	NAV2	HELAD1|POMFIL2|RAINB1|STEERIN2|UNC53H2	neuron navigator 2	protein-coding
chr17	10697090	10697387	21.1288	25.9617	3.03266	1.90646	13.0074	-3.26255	0.864426	-3.77424	0.000160498	0.000888	control_0_peak_30932	+	0	NA	TTS (NR_036581)	TTS (NR_036581)	10178	NR_036581	100289255	Hs.306721	NR_036581	ENSG00000263429	TMEM238L	LINC00675	transmembrane protein 238 like	ncRNA
chr10	105649907	105650689	111.983	108.483	62.6749	43.8485	81.7472	-1.05226	0.278801	-3.77423	0.000160501	0.000888	control_0_peak_11729,knockdown_0_peak_15237	+	0	NA	intron (NM_024928, intron 8 of 9)	intron (NM_024928, intron 8 of 9)	27747	NM_024928	79991	Hs.62314	NM_024928	ENSG00000107960	STN1	AAF-44|AAF44|OBFC1|RPA-32|bA541N10.2	STN1, CST complex subunit	protein-coding
chr16	69557355	69557822	1.05644	4.63601	24.2612	25.7372	13.9227	3.09334	0.819606	3.77418	0.000160537	0.000889	knockdown_0_peak_37717	+	0	NA	Intergenic	Intergenic	42183	NR_031719	100302119	0	NR_031719	ENSG00000223109	MIR1538	MIRN1538|hsa-mir-1538	microRNA 1538	ncRNA
chr16	3875148	3875524	4.22577	4.63601	31.3374	24.7839	16.2458	2.65877	0.704473	3.77412	0.000160574	0.000889	knockdown_0_peak_35556	+	0	NA	intron (NM_001079846, intron 2 of 29)	intron (NM_004380, intron 2 of 30)	54785	NM_001079846	1387	Hs.459759	NM_004380	ENSG00000005339	CREBBP	CBP|KAT3A|RSTS|RSTS1	CREB binding protein	protein-coding
chr15	75939583	75940385	79.2332	72.3217	35.381	26.6904	53.4066	-1.28952	0.341686	-3.77398	0.000160664	0.000889	control_0_peak_26855,knockdown_0_peak_34154	+	0	NA	Intergenic	CpG	-1364	NM_153271	257364	Hs.8705	NM_153271	ENSG00000173548	SNX33	SH3PX3|SH3PXD3C|SNX30	sorting nexin 33	protein-coding
chr8	110275220	110275760	17.9595	32.4521	2.02177	3.81291	14.0616	-3.1078	0.823521	-3.7738	0.000160782	0.00089	control_0_peak_76046	+	0	NA	intron (NM_032869, intron 8 of 9)	LTR40b|LTR|ERVL	66672	NM_001128211	84955	Hs.380291	NM_032869	ENSG00000120526	NUDCD1	CML66|OVA66	NudC domain containing 1	protein-coding
chr13	86625588	86626124	42.2577	41.7241	9.09797	13.3452	26.6062	-1.8991	0.503247	-3.77369	0.000160853	0.00089	control_0_peak_21620	+	0	NA	Intergenic	L1PBa|LINE|L1	-252373	NM_032229	84189	Hs.525105	NM_032229	ENSG00000184564	SLITRK6	DFNMYP	SLIT and NTRK like family member 6	protein-coding
chr10	3826985	3827998	190.16	165.042	106.143	99.1357	140.12	-0.789703	0.209267	-3.77366	0.000160869	0.00089	control_0_peak_9005,knockdown_0_peak_11655	+	0	NA	promoter-TSS (NM_001160124)	promoter-TSS (NM_001160125)	-18	NM_001160124	1316	Hs.4055	NM_001300	ENSG00000067082	KLF6	BCD1|CBA1|COPEB|CPBP|GBF|PAC1|ST12|ZF9	Kruppel like factor 6	protein-coding
chr10	89851557	89851906	3.16933	0.927202	19.2068	26.6904	12.4984	3.52752	0.934851	3.77335	0.000161072	0.000891	knockdown_0_peak_14723	+	0	NA	Intergenic	Intergenic	228536	NM_000314	5728	Hs.500466	NM_000314	ENSG00000171862	PTEN	10q23del|BZS|CWS1|DEC|GLM2|MHAM|MMAC1|PTEN1|PTENbeta|TEP1	phosphatase and tensin homolog	protein-coding
chr18	7681991	7682484	2.11288	2.78161	23.2504	23.8307	12.9939	3.25647	0.863026	3.77332	0.000161087	0.000891	knockdown_0_peak_42398	+	0	NA	intron (NM_002845, intron 1 of 30)	intron (NM_001105244, intron 1 of 32)	114923	NM_001105244	5797	Hs.49774	NM_002845	ENSG00000173482	PTPRM	PTPRL1|R-PTP-MU|RPTPM|RPTPU|hR-PTPu	protein tyrosine phosphatase, receptor type M	protein-coding
chr5	159695954	159696465	45.427	36.1609	7.0762	13.3452	25.5023	-1.98827	0.526949	-3.77318	0.000161182	0.000892	control_0_peak_61817	+	0	NA	intron (NM_024565, intron 4 of 6)	intron (NM_001308173, intron 3 of 5)	39772	NM_001445	2172	Hs.519719	NM_001445	ENSG00000170231	FABP6	I-15P|I-BABP|I-BALB|I-BAP|ILBP|ILBP3|ILLBP	fatty acid binding protein 6	protein-coding
chr1	211779692	211780529	104.588	126.099	60.6531	54.334	86.4186	-1.008	0.267155	-3.77309	0.000161239	0.000892	control_0_peak_7694,knockdown_0_peak_9767	+	0	NA	Intergenic	L2|LINE|L2	-28011	NM_021194	7779	Hs.519469	NM_021194	ENSG00000170385	SLC30A1	ZNT1|ZRC1	solute carrier family 30 member 1	protein-coding
chr8	48120225	48120670	4.22577	4.63601	26.283	29.5501	16.1737	2.65313	0.703185	3.77302	0.000161283	0.000892	knockdown_0_peak_92955	+	0	NA	Intergenic	MER4B|LTR|ERV1	19517	NR_037168	100287846	Hs.21550	NR_037168	0	LOC100287846	-	uncharacterized LOC100287846	ncRNA
chr4	14881131	14882087	32.7497	32.4521	69.7511	86.7437	55.4241	1.26462	0.335175	3.77301	0.00016129	0.000892	knockdown_0_peak_68601,control_0_peak_55516	+	0	NA	Intergenic	intron (NR_126435, intron 1 of 6)	122060	NR_038857	441009	Hs.535004	NR_038857	ENSG00000247624	CPEB2-DT	CPEB2-AS1	CPEB2 divergent transcript	ncRNA
chr17	64347000	64347633	49.6528	41.7241	14.1524	12.392	29.4803	-1.7828	0.472522	-3.77294	0.000161336	0.000893	control_0_peak_32736	+	0	NA	intron (NM_002737, intron 2 of 16)	intron (NM_002737, intron 2 of 16)	48390	NM_002737	5578	Hs.531704	NM_002737	ENSG00000154229	PRKCA	AAG6|PKC-alpha|PKCA|PRKACA	protein kinase C alpha	protein-coding
chr5	113085089	113085513	9.50798	8.34482	28.3048	48.6146	23.6931	2.11336	0.560144	3.77288	0.000161373	0.000893	knockdown_0_peak_75635	+	0	NA	Intergenic	LTR8|LTR|ERV1	235910	NM_022828	64848	Hs.231942	NM_022828	ENSG00000047188	YTHDC2	CAHL	YTH domain containing 2	protein-coding
chr3	97674853	97675377	48.5963	47.2873	10.1089	18.1113	31.026	-1.75777	0.465905	-3.77281	0.000161421	0.000893	control_0_peak_52196	+	0	NA	intron (NM_032778, intron 4 of 9)	intron (NM_032778, intron 4 of 9)	16180	NM_001261829	84864	Hs.570562	NM_032778	ENSG00000170854	RIOX2	JMJD10|MDIG|MINA|MINA53|NO52|ROX	ribosomal oxygenase 2	protein-coding
chr2	128671532	128671842	22.1853	26.8889	3.03266	2.85968	13.7416	-3.06108	0.811367	-3.77275	0.000161458	0.000893	control_0_peak_41774	+	0	NA	Intergenic	AluJr4|SINE|Alu	-28173	NM_001199140	83607	Hs.546449	NM_031445	ENSG00000144233	AMMECR1L	-	AMMECR1 like	protein-coding
chr13	90172517	90173005	22.1853	38.0153	7.0762	2.85968	17.5341	-2.61597	0.693406	-3.77264	0.000161529	0.000893	control_0_peak_21643	+	0	NA	Intergenic	MLT1D-int|LTR|ERVL-MaLR	43906	NR_046991	100874139	Hs.742173	NR_046991	0	LINC00353	-	long intergenic non-protein coding RNA 353	ncRNA
chr9	116225586	116226594	94.0234	98.2834	50.5443	38.1291	70.245	-1.12015	0.296914	-3.77265	0.000161523	0.000893	control_0_peak_80408,knockdown_0_peak_99703	+	0	NA	exon (NR_074077, exon 1 of 23)	exon (NM_017790, exon 1 of 18)	110	NM_017790	5998	Hs.494875	NM_017790	ENSG00000138835	RGS3	C2PA|RGP3	regulator of G protein signaling 3	protein-coding
chr9	131605565	131605786	1.05644	0	23.2504	30.5033	13.7025	5.76267	1.5275	3.77261	0.000161551	0.000894	knockdown_0_peak_100392	+	0	NA	intron (NM_004059, intron 2 of 12)	AluSz6|SINE|Alu	-13575	NM_016390	51490	Hs.224137	NM_016390	ENSG00000198917	SPOUT1	C9orf114|CENP-32|CENP32|HSPC109	SPOUT domain containing methyltransferase 1	protein-coding
chr22	22204096	22204604	30.6368	23.18	4.04354	3.81291	15.4183	-2.77381	0.73527	-3.77251	0.000161616	0.000894	control_0_peak_48408	+	0	NA	intron (NM_002745, intron 1 of 8)	L1ME3B|LINE|L1	17620	NM_138957	5594	Hs.431850	NM_002745	ENSG00000100030	MAPK1	ERK|ERK-2|ERK2|ERT1|MAPK2|P42MAPK|PRKM1|PRKM2|p38|p40|p41|p41mapk|p42-MAPK	mitogen-activated protein kinase 1	protein-coding
chr5	139242036	139242795	20.0724	17.6168	60.6531	50.5211	37.2159	1.56278	0.414256	3.7725	0.000161622	0.000894	knockdown_0_peak_76418	+	0	NA	intron (NM_013982, intron 5 of 10)	intron (NM_013982, intron 5 of 10)	67009	NM_032289	84249	Hs.21963	NM_032289	ENSG00000146005	PSD2	EFA6C	pleckstrin and Sec7 domain containing 2	protein-coding
chr3	23451417	23452272	13.7338	9.27202	30.3266	59.1001	28.1081	1.97142	0.52259	3.77241	0.000161677	0.000894	knockdown_0_peak_62278	+	0	NA	intron (NR_039621, intron 1 of 2)	intron (NR_039621, intron 1 of 2)	76218	NR_039621	100616384	0	NR_039621	ENSG00000264419	MIR548AC	-	microRNA 548ac	ncRNA
chr16	2091056	2091874	130.999	103.847	57.6205	59.1001	87.8915	-1.00534	0.266511	-3.77223	0.000161794	0.000895	knockdown_0_peak_35400,control_0_peak_28007	+	0	NA	intron (NM_002528, intron 4 of 5)	AluSx|SINE|Alu	6402	NM_002528	4913	Hs.66196	NM_002528	ENSG00000065057	NTHL1	FAP3|NTH1|OCTS3|hNTH1	nth like DNA glycosylase 1	protein-coding
chr12	21691115	21691606	2.11288	1.8544	22.2395	22.8775	12.2711	3.51234	0.931151	3.77204	0.000161917	0.000895	knockdown_0_peak_22101	+	0	NA	intron (NM_021957, intron 15 of 15)	LTR87|LTR|ERVL?	12104	NM_030572	80763	Hs.130692	NM_030572	ENSG00000134548	SPX	C12orf39	spexin hormone	protein-coding
chr13	37708485	37708939	2.11288	1.8544	22.2395	22.8775	12.2711	3.51234	0.931151	3.77204	0.000161917	0.000895	knockdown_0_peak_26681	+	0	NA	Intergenic	Intergenic	-28911	NM_145203	122011	Hs.512897	NM_145203	ENSG00000180138	CSNK1A1L	CK1	casein kinase 1 alpha 1 like	protein-coding
chr7	33352854	33353116	31.6933	18.544	3.03266	2.85968	14.0324	-3.08715	0.81847	-3.77185	0.000162041	0.000896	control_0_peak_68834	+	0	NA	intron (NM_198428, intron 9 of 22)	intron (NM_001033604, intron 9 of 21)	183833	NM_001033605	27241	Hs.372360	NM_014451	ENSG00000122507	BBS9	B1|C18|D1|PTHB1	Bardet-Biedl syndrome 9	protein-coding
chr8	12981928	12982165	2.11288	0	18.1959	26.6904	11.7498	4.49364	1.19139	3.77177	0.00016209	0.000896	knockdown_0_peak_92094	+	0	NA	intron (NM_182643, intron 5 of 17)	intron (NM_182643, intron 5 of 17)	-8293	NM_001164271	10395	Hs.134296	NM_006094	ENSG00000164741	DLC1	ARHGAP7|HP|STARD12|p122-RhoGAP	DLC1 Rho GTPase activating protein	protein-coding
chr5	36526653	36527027	60.2172	51.9233	24.2612	12.392	37.1984	-1.61849	0.429118	-3.77167	0.000162157	0.000897	control_0_peak_59140	+	0	NA	Intergenic	Intergenic	-79617	NM_001166696	6507	Hs.481918	NM_004172	ENSG00000079215	SLC1A3	EA6|EAAT1|GLAST|GLAST1	solute carrier family 1 member 3	protein-coding
chr10	33565696	33566452	5.28221	2.78161	22.2395	32.4097	15.6783	2.78235	0.737706	3.77162	0.000162191	0.000897	knockdown_0_peak_12774	+	0	NA	intron (NM_001244972, intron 2 of 16)	intron (NM_001024628, intron 2 of 11)	57759	NM_001244972	8829	Hs.131704	NM_003873	ENSG00000099250	NRP1	BDCA4|CD304|NP1|NRP|VEGF165R	neuropilin 1	protein-coding
chr2	16622694	16623136	5.28221	2.78161	22.2395	32.4097	15.6783	2.78235	0.737706	3.77162	0.000162191	0.000897	knockdown_0_peak_47623	+	0	NA	Intergenic	L2b|LINE|L2	224219	NM_030797	81553	Hs.467769	NM_030797	ENSG00000197872	FAM49A	-	family with sequence similarity 49 member A	protein-coding
chr17	2251000	2251513	124.66	130.735	61.664	71.4921	97.1379	-0.938891	0.248947	-3.77145	0.000162304	0.000897	control_0_peak_30585,knockdown_0_peak_38498	+	0	NA	intron (NM_001098509, intron 2 of 22)	intron (NM_001098509, intron 2 of 22)	10448	NM_001098509	9905	Hs.513861	NM_014853	ENSG00000141258	SGSM2	RUTBC1	small G protein signaling modulator 2	protein-coding
chr5	33031824	33032466	40.1448	41.7241	9.09797	12.392	25.8397	-1.92641	0.510823	-3.77119	0.000162468	0.000898	control_0_peak_58989	+	0	NA	Intergenic	Intergenic	84596	NR_033832	340113	Hs.434404	NR_033832	ENSG00000248279	LINC02120	-	long intergenic non-protein coding RNA 2120	ncRNA
chr5	93357037	93357561	17.9595	25.9617	2.02177	0.953228	11.724	-3.90007	1.0342	-3.77109	0.000162537	0.000898	control_0_peak_60117	+	0	NA	intron (NR_028080, intron 3 of 8)	MER21-int|LTR|ERVL	90105	NM_001163417	83989	Hs.600086	NM_032042	ENSG00000113391	FAM172A	C5orf21	family with sequence similarity 172 member A	protein-coding
chrX	19379837	19380293	5.28221	7.41762	29.3157	35.2694	19.3212	2.33748	0.619844	3.77107	0.000162546	0.000898	knockdown_0_peak_101537	+	0	NA	TTS (NM_001173455)	TTS (NM_001173456)	18054	NM_001173454	5160	Hs.530331	NM_000284	ENSG00000131828	PDHA1	PDHA|PDHAD|PDHCE1A|PHE1A	pyruvate dehydrogenase E1 alpha 1 subunit	protein-coding
chr11	20090191	20090862	34.8626	28.7433	3.03266	8.57905	18.8044	-2.43891	0.646768	-3.77091	0.000162652	0.000899	control_0_peak_13171	+	0	NA	intron (NM_001111019, intron 12 of 27)	L2c|LINE|L2	46424	NM_001111019	89797	Hs.64341	NM_145117	ENSG00000166833	NAV2	HELAD1|POMFIL2|RAINB1|STEERIN2|UNC53H2	neuron navigator 2	protein-coding
chr17	73511578	73512949	211.288	212.329	130.404	129.639	170.915	-0.704134	0.186733	-3.7708	0.000162722	0.000899	control_0_peak_33186,knockdown_0_peak_41502	+	0	NA	promoter-TSS (NM_020753)	promoter-TSS (NM_207346)	-346	NM_207346	283989	Hs.378501	NM_207346	ENSG00000182173	TSEN54	PCH2A|PCH4|PCH5|SEN54L|sen54	tRNA splicing endonuclease subunit 54	protein-coding
chr18	3250627	3251116	9.50798	7.41762	38.4136	34.3162	22.4139	2.10972	0.559494	3.77077	0.000162745	0.000899	knockdown_0_peak_42269	+	0	NA	intron (NM_006471, intron 1 of 3)	intron (NM_001303047, intron 2 of 4)	3343	NM_006471	10627	Hs.190086	NM_006471	ENSG00000101608	MYL12A	HEL-S-24|MLC-2B|MLCB|MRCL3|MRLC3|MYL2B	myosin light chain 12A	protein-coding
chr12	65174101	65175619	143.676	124.245	76.8273	63.8663	102.154	-0.92898	0.246373	-3.77062	0.000162842	0.0009	control_0_peak_18491,knockdown_0_peak_23720	+	0	NA	Intergenic	promoter-TSS (NM_001330188)	-21634	NM_002076	2799	Hs.334534	NM_002076	ENSG00000135677	GNS	G6S	glucosamine (N-acetyl)-6-sulfatase	protein-coding
chr1	64239361	64240134	32.7497	25.9617	61.664	86.7437	51.7798	1.34488	0.356675	3.77059	0.000162859	0.0009	knockdown_0_peak_3520,control_0_peak_3261	+	0	NA	promoter-TSS (NM_005012)	promoter-TSS (NM_005012)	57	NM_001083592	4919	Hs.128753	NM_005012	ENSG00000185483	ROR1	NTRKR1|dJ537F10.1	receptor tyrosine kinase like orphan receptor 1	protein-coding
chr19	39900124	39900444	60.2172	59.3409	25.2721	17.1581	40.4971	-1.49851	0.39742	-3.77058	0.000162868	0.0009	control_0_peak_36704	+	0	NA	promoter-TSS (NR_039755)	promoter-TSS (NR_039755)	34	NR_039755	100616163	0	NR_039755	ENSG00000266559	MIR4530	-	microRNA 4530	ncRNA
chr17	38083624	38084309	274.675	282.797	190.046	174.441	230.49	-0.614157	0.162886	-3.77048	0.000162937	0.0009	control_0_peak_31717,knockdown_0_peak_39794	+	0	NA	promoter-TSS (NM_139280)	promoter-TSS (NM_001320803)	-82	NM_139280	94103	Hs.514151	NM_016471	ENSG00000172057	ORMDL3	-	ORMDL sphingolipid biosynthesis regulator 3	protein-coding
chr4	56502317	56502797	6.33865	7.41762	38.4136	28.5968	20.1917	2.27821	0.604225	3.77047	0.000162941	0.0009	knockdown_0_peak_69358	+	0	NA	promoter-TSS (NM_006681)	promoter-TSS (NM_001292046)	-92	NM_006681	10874	Hs.418367	NM_006681	ENSG00000109255	NMU	-	neuromedin U	protein-coding
chr1	156730100	156730762	8.45154	12.9808	40.4354	41.942	25.9525	1.93131	0.512224	3.77045	0.000162952	0.0009	knockdown_0_peak_6740	+	0	NA	Intergenic	Intergenic	-6843	NM_005973	5546	Hs.516948	NM_005973	ENSG00000143294	PRCC	RCCP1|TPRC	papillary renal cell carcinoma (translocation-associated)	protein-coding
chr11	128245863	128246372	4.22577	7.41762	22.2395	42.8953	19.1945	2.4712	0.655462	3.77016	0.000163142	0.000901	knockdown_0_peak_20991	+	0	NA	Intergenic	L2a|LINE|L2	146088	NM_005238	2113	Hs.369438	NM_005238	ENSG00000134954	ETS1	ETS-1|EWSR2|c-ets-1|p54	ETS proto-oncogene 1, transcription factor	protein-coding
chr5	65439609	65440930	135.225	133.517	77.8382	64.8195	102.85	-0.915178	0.242746	-3.7701	0.000163182	0.000902	control_0_peak_59629,knockdown_0_peak_74416	+	0	NA	promoter-TSS (NM_139168)	promoter-TSS (NM_139168)	223	NM_001270492	140890	Hs.49367	NM_139168	ENSG00000153914	SREK1	SFRS12|SRrp508|SRrp86	splicing regulatory glutamic acid and lysine rich protein 1	protein-coding
chr16	67041178	67041739	3.16933	5.56321	28.3048	27.6436	16.1702	2.66232	0.7062	3.76992	0.000163297	0.000902	knockdown_0_peak_37574	+	0	NA	intron (NM_001190201, intron 11 of 11)	AluSz|SINE|Alu	7042	NM_001190201	283848	Hs.346947	NM_173815	ENSG00000172824	CES4A	CES6|CES8	carboxylesterase 4A	protein-coding
chr8	134140917	134141616	3.16933	5.56321	28.3048	27.6436	16.1702	2.66232	0.7062	3.76992	0.000163297	0.000902	knockdown_0_peak_96503	+	0	NA	intron (NM_003235, intron 45 of 47)	intron (NM_003235, intron 45 of 47)	-25956	NM_001045556	6503	Hs.75367	NM_006748	ENSG00000155926	SLA	SLA1|SLAP	Src like adaptor	protein-coding
chr2	12458077	12459201	84.5154	72.3217	31.3374	34.3162	55.6227	-1.25331	0.332451	-3.7699	0.000163312	0.000902	control_0_peak_38391,knockdown_0_peak_47487	+	0	NA	Intergenic	intron (NR_110196, intron 4 of 5)	-398359	NR_027303	28951	Hs.467751	NM_021643	ENSG00000071575	TRIB2	C5FW|GS3955|TRB2	tribbles pseudokinase 2	protein-coding
chr16	23149206	23149790	11.6209	2.78161	29.3157	41.942	21.415	2.34229	0.621316	3.76988	0.000163325	0.000902	knockdown_0_peak_36412	+	0	NA	intron (NM_020718, intron 1 of 15)	intron (NM_020718, intron 1 of 15)	11093	NM_020718	57478	Hs.183817	NM_020718	ENSG00000103404	USP31	-	ubiquitin specific peptidase 31	protein-coding
chr6	26271294	26272008	147.902	117.755	68.7402	69.5856	100.996	-0.938356	0.248915	-3.76979	0.000163386	0.000903	control_0_peak_63533,knockdown_0_peak_79679	+	0	NA	promoter-TSS (NM_003534)	promoter-TSS (NM_003534)	-39	NM_003534	8355	Hs.247813	NM_003534	ENSG00000273983	HIST1H3G	H3/h|H3FH	histone cluster 1 H3 family member g	protein-coding
chr1	205253654	205254409	130.999	121.463	209.253	204.944	166.665	0.715597	0.189826	3.76976	0.000163405	0.000903	control_0_peak_7366,knockdown_0_peak_9347	+	0	NA	Intergenic	Intergenic	36852	NM_030952	81788	Hs.497512	NM_030952	ENSG00000163545	NUAK2	SNARK	NUAK family kinase 2	protein-coding
chr11	27079762	27080505	15.8466	12.9808	51.5551	43.8485	31.0578	1.73083	0.459147	3.76968	0.00016346	0.000903	knockdown_0_peak_17302,control_0_peak_13241	+	0	NA	intron (NM_003986, intron 4 of 8)	MSTA-int|LTR|ERVL-MaLR	17624	NM_003986	8424	Hs.591996	NM_003986	ENSG00000129151	BBOX1	BBH|BBOX|G-BBH|gamma-BBH	gamma-butyrobetaine hydroxylase 1	protein-coding
chr11	82611287	82611961	233.474	228.092	143.546	145.844	187.739	-0.67305	0.178545	-3.76965	0.000163479	0.000903	control_0_peak_15160,knockdown_0_peak_19452	+	0	NA	promoter-TSS (NM_199418)	promoter-TSS (NM_005040)	-67	NM_005040	5547	Hs.523936	NM_005040	ENSG00000137509	PRCP	HUMPCP|PCP	prolylcarboxypeptidase	protein-coding
chr17	57365024	57365469	1.05644	0.927202	25.2721	19.0646	11.5801	4.48627	1.19011	3.76962	0.000163495	0.000903	knockdown_0_peak_40699	+	0	NA	Intergenic	Intergenic	-43807	NM_001005404	388403	Hs.463613	NM_001005404	ENSG00000175155	YPEL2	FKSG4	yippee like 2	protein-coding
chr2	43591614	43591924	24.2982	19.4712	2.02177	0.953228	11.6861	-3.889	1.03168	-3.76959	0.000163519	0.000903	control_0_peak_39493	+	0	NA	intron (NM_022065, intron 29 of 37)	intron (NM_001345924, intron 29 of 37)	137419	NR_027251	100129726	Hs.194480	NM_178529	ENSG00000279873	LINC01126	-	long intergenic non-protein coding RNA 1126	ncRNA
chr6	26913757	26914268	3.16933	3.70881	19.2068	33.363	14.862	2.93162	0.777718	3.76952	0.000163565	0.000903	knockdown_0_peak_79730	+	0	NA	intron (NR_003504, intron 2 of 8)	MLT1D-int|LTR|ERVL-MaLR	10321	NR_003504	387036	Hs.675815	NM_001033523	ENSG00000241549	GUSBP2	GUSBL1|GUSBP4|SMA3-L|SMAC3L|SMAC3L2|b55C20.1|bA239L20.1|bA239L20.5|bGLU-Lp	glucuronidase, beta pseudogene 2	pseudo
chr14	103642533	103643017	7.3951	3.70881	30.3266	30.5033	17.9834	2.47395	0.656335	3.76935	0.000163676	0.000904	knockdown_0_peak_31820	+	0	NA	Intergenic	LTR71B|LTR|ERV1	12590	NR_033938	100131366	Hs.147881	NR_033938	ENSG00000251533	LINC00605	-	long intergenic non-protein coding RNA 605	ncRNA
chr1	67789607	67790020	28.5239	25.0345	3.03266	4.76614	15.3393	-2.77188	0.735379	-3.76933	0.000163689	0.000904	control_0_peak_3392	+	0	NA	intron (NR_047583, intron 3 of 13)	HAL1|LINE|L1	16766	NM_001258215	3595	Hs.479347	NM_001559	ENSG00000081985	IL12RB2	-	interleukin 12 receptor subunit beta 2	protein-coding
chr2	169658753	169659147	38.0319	26.8889	6.06531	6.6726	19.4147	-2.34431	0.621971	-3.76917	0.000163794	0.000904	control_0_peak_42493	+	0	NA	promoter-TSS (NM_001039724)	promoter-TSS (NM_001171632)	-150	NM_001039724	115677	Hs.189780	NM_052946	ENSG00000163072	NOSTRIN	DaIP2	nitric oxide synthase trafficking	protein-coding
chr5	175918113	175918494	28.5239	25.9617	0	0.953228	13.8597	-5.79511	1.53751	-3.76915	0.000163803	0.000904	control_0_peak_62237	+	0	NA	intron (NM_014613, intron 4 of 10)	intron (NM_014613, intron 4 of 10)	42947	NM_014613	23197	Hs.484242	NM_014613	ENSG00000113194	FAF2	ETEA|UBXD8|UBXN3B	Fas associated factor family member 2	protein-coding
chr6	157490388	157491109	40.1448	29.6705	88.9579	75.305	58.5195	1.24012	0.329046	3.76883	0.000164015	0.000906	knockdown_0_peak_83862	+	0	NA	intron (NM_020732, intron 10 of 19)	intron (NM_001346813, intron 9 of 19)	254505	NM_018452	729515	Hs.157212	NM_018452	ENSG00000215712	TMEM242	BM033|C6orf35	transmembrane protein 242	protein-coding
chr4	106729594	106730275	13.7338	6.49041	44.4789	36.2227	25.2314	2.01472	0.534578	3.7688	0.000164035	0.000906	knockdown_0_peak_70827	+	0	NA	intron (NM_001031720, intron 5 of 11)	MER44C|DNA|TcMar-Tigger	-86663	NM_001033047	255743	Hs.518921	NM_198278	ENSG00000168743	NPNT	EGFL6L|POEM	nephronectin	protein-coding
chr11	122658332	122659024	31.6933	28.7433	7.0762	3.81291	17.8314	-2.47958	0.657948	-3.76866	0.000164124	0.000906	control_0_peak_16266	+	0	NA	intron (NM_032873, intron 5 of 13)	intron (NM_032873, intron 5 of 13)	-50577	NM_019604	56253	Hs.159523	NM_019604	ENSG00000109943	CRTAM	CD355	cytotoxic and regulatory T cell molecule	protein-coding
chr7	34275473	34276183	8.45154	17.6168	44.4789	48.6146	29.7905	1.8191	0.482695	3.76862	0.00016415	0.000906	knockdown_0_peak_86178	+	0	NA	Intergenic	Intergenic	331305	NM_133468	168667	Hs.660998	NM_133468	ENSG00000164619	BMPER	CRIM3|CV-2|CV2	BMP binding endothelial regulator	protein-coding
chr12	110401687	110402071	0	3.70881	16.1742	31.4565	12.8349	3.61649	0.959633	3.76862	0.000164155	0.000906	knockdown_0_peak_25268	+	0	NA	intron (NM_001135214, intron 9 of 18)	intron (NM_001330154, intron 9 of 13)	32315	NM_057170	9815	Hs.434996	NM_014776	ENSG00000139436	GIT2	CAT-2|CAT2|PKL	GIT ArfGAP 2	protein-coding
chr15	57991241	57991584	0	3.70881	16.1742	31.4565	12.8349	3.61649	0.959633	3.76862	0.000164155	0.000906	knockdown_0_peak_33206	+	0	NA	intron (NM_001018091, intron 12 of 12)	L1M5|LINE|L1	-7489	NM_015532	81488	Hs.437256	NM_015532	ENSG00000255529	POLR2M	GCOM1|GRINL1A|Gdown|Gdown1	RNA polymerase II subunit M	protein-coding
chr1	151808991	151809784	162.692	185.44	102.099	99.1357	137.342	-0.792832	0.210379	-3.76859	0.000164171	0.000906	control_0_peak_5300	+	0	NA	TTS (NM_001136003)	TTS (NM_001136003)	-1558	NR_024237	100132111	Hs.697059	NR_024237	0	LOC100132111	-	uncharacterized LOC100132111	ncRNA
chr11	110850141	110851227	12.6773	9.27202	43.4681	39.0823	26.1249	1.91891	0.509188	3.76857	0.000164183	0.000906	knockdown_0_peak_20228	+	0	NA	Intergenic	Intergenic	-266772	NM_001258418	57569	Hs.6136	NM_020809	ENSG00000137727	ARHGAP20	RARHOGAP	Rho GTPase activating protein 20	protein-coding
chr2	16546561	16546923	5.28221	3.70881	27.2939	28.5968	16.2204	2.64738	0.702496	3.76854	0.000164207	0.000906	knockdown_0_peak_47617	+	0	NA	Intergenic	Intergenic	300392	NM_030797	81553	Hs.467769	NM_030797	ENSG00000197872	FAM49A	-	family with sequence similarity 49 member A	protein-coding
chr2	227821252	227821954	13.7338	10.1992	37.4028	49.5679	27.7259	1.87083	0.496463	3.76832	0.000164347	0.000907	knockdown_0_peak_54499	+	0	NA	intron (NM_032276, intron 6 of 6)	intron (NM_001349069, intron 8 of 8)	120932	NM_001167608	84236	Hs.471514	NM_032276	ENSG00000144468	RHBDD1	RHBDL4|RRP4	rhomboid domain containing 1	protein-coding
chr7	31168624	31169119	72.8945	62.1225	27.2939	24.7839	46.7737	-1.37331	0.364443	-3.76825	0.000164394	0.000907	knockdown_0_peak_86045,control_0_peak_68742	+	0	NA	Intergenic	Intergenic	76795	NM_001199636	117	Hs.377783	NM_001118	ENSG00000078549	ADCYAP1R1	PAC1|PAC1R|PACAPR|PACAPRI	ADCYAP receptor type I	protein-coding
chr10	134388376	134389574	132.055	156.697	71.7728	83.8841	111.102	-0.892354	0.23682	-3.76807	0.000164515	0.000908	control_0_peak_12245,knockdown_0_peak_16056	+	0	NA	intron (NM_005539, intron 1 of 15)	intron (NM_005539, intron 1 of 15)	37622	NM_005539	3632	Hs.523360	NM_005539	ENSG00000068383	INPP5A	5PTASE	inositol polyphosphate-5-phosphatase A	protein-coding
chr20	51962643	51963500	73.951	87.157	142.535	152.516	114.04	0.870032	0.230898	3.76803	0.000164541	0.000908	knockdown_0_peak_57744,control_0_peak_46590	+	0	NA	intron (NM_001193421, intron 2 of 2)	intron (NM_173485, intron 2 of 2)	161249	NM_001193421	128553	Hs.473117	NM_173485	ENSG00000182463	TSHZ2	C20orf17|OVC10-2|TSH2|ZABC2|ZNF218	teashirt zinc finger homeobox 2	protein-coding
chr2	62241244	62241780	36.9755	41.7241	7.0762	12.392	24.5419	-2.01003	0.533451	-3.76798	0.000164573	0.000908	control_0_peak_39992	+	0	NA	intron (NM_152516, intron 2 of 2)	intron (NM_152516, intron 2 of 2)	108709	NM_152516	150684	Hs.468702	NM_152516	ENSG00000173163	COMMD1	C2orf5|MURR1	copper metabolism domain containing 1	protein-coding
chr13	109468836	109469176	24.2982	26.8889	4.04354	2.85968	14.5226	-2.89668	0.768765	-3.76796	0.000164586	0.000908	control_0_peak_22119	+	0	NA	intron (NM_015011, intron 7 of 34)	HERV1_LTRe|LTR|ERV1	187435	NM_001198950	23026	Hs.656587	NM_015011	ENSG00000041515	MYO16	MYAP3|MYR8|Myo16b|NYAP3|PPP1R107	myosin XVI	protein-coding
chr1	231155668	231156444	8.45154	13.908	43.4681	40.9888	26.7041	1.90406	0.505332	3.76794	0.000164602	0.000908	knockdown_0_peak_10863	+	0	NA	promoter-TSS (NR_031593)	promoter-TSS (NR_031593)	-386	NR_031593	100302132	0	NR_031593	ENSG00000283799	MIR1182	MIRN1182|hsa-mir-1182	microRNA 1182	ncRNA
chr6	20543053	20543604	45.427	60.2681	12.1306	20.971	34.6992	-1.67244	0.443866	-3.7679	0.000164629	0.000908	control_0_peak_63303	+	0	NA	intron (NM_017774, intron 2 of 15)	L1MD1|LINE|L1	8640	NM_017774	54901	Hs.657604	NM_017774	ENSG00000145996	CDKAL1	-	CDK5 regulatory subunit associated protein 1 like 1	protein-coding
chr10	9734915	9735434	28.5239	38.0153	6.06531	7.62582	20.0576	-2.28133	0.605468	-3.76788	0.000164638	0.000908	control_0_peak_9202	+	0	NA	Intergenic	Intergenic	1101703	NR_027082	207107	Hs.31562	NR_027082	ENSG00000225383	SFTA1P	SFTPF	surfactant associated 1, pseudogene	pseudo
chr2	163102051	163102717	44.3706	45.4329	80.8708	117.247	71.9803	1.14304	0.303383	3.76767	0.000164781	0.000909	knockdown_0_peak_52595,control_0_peak_42395	+	0	NA	Intergenic	MER117|DNA|hAT-Charlie	-2339	NM_004460	2191	Hs.654370	NM_004460	ENSG00000078098	FAP	DPPIV|FAPA|FAPalpha|SIMP	fibroblast activation protein alpha	protein-coding
chr19	47756576	47757075	15.8466	17.6168	58.6313	45.7549	34.4624	1.63723	0.434552	3.76763	0.000164806	0.000909	knockdown_0_peak_46303	+	0	NA	Intergenic	AluJr|SINE|Alu	-2906	NM_015603	26093	Hs.227782	NM_015603	ENSG00000105321	CCDC9	-	coiled-coil domain containing 9	protein-coding
chr8	125878670	125879247	24.2982	29.6705	60.6531	79.1179	48.4349	1.3698	0.363586	3.76748	0.000164903	0.00091	knockdown_0_peak_96111,control_0_peak_77571	+	0	NA	Intergenic	Intergenic	-75292	NR_027321	157381	Hs.638933	NR_027321	ENSG00000249816	LINC00964	-	long intergenic non-protein coding RNA 964	ncRNA
chr6	23308365	23309030	11.6209	6.49041	41.4463	34.3162	23.4684	2.07929	0.551915	3.76742	0.000164943	0.00091	knockdown_0_peak_79489	+	0	NA	Intergenic	Intergenic	739019	NM_138574	154150	Hs.629246	NM_138574	ENSG00000112273	HDGFL1	HRP-1|Hdgfrp1|PWWP1|dJ309H15.1	HDGF like 1	protein-coding
chr15	49102463	49103801	291.578	296.705	207.231	180.16	243.919	-0.604094	0.160355	-3.76723	0.00016507	0.000911	control_0_peak_25819,knockdown_0_peak_32934	+	0	NA	intron (NM_014985, intron 1 of 25)	intron (NM_014985, intron 1 of 25)	211	NM_001194998	22995	Hs.443005	NM_014985	ENSG00000103995	CEP152	MCPH4|MCPH9|SCKL5	centrosomal protein 152	protein-coding
chr16	20706254	20706757	27.4675	25.9617	3.03266	4.76614	15.307	-2.76923	0.73509	-3.7672	0.000165086	0.000911	control_0_peak_28760	+	0	NA	Intergenic	MIRb|SINE|MIR	-3927	NM_052956	116285	Hs.306812	NM_052956	ENSG00000166743	ACSM1	BUCS1|MACS1	acyl-CoA synthetase medium chain family member 1	protein-coding
chr18	56279354	56280035	8.45154	10.1992	35.381	40.9888	23.7551	2.02939	0.5387	3.76719	0.000165094	0.000911	knockdown_0_peak_43457	+	0	NA	intron (NM_052947, intron 1 of 12)	MIRb|SINE|MIR	16495	NM_052947	115701	Hs.628152	NM_052947	ENSG00000198796	ALPK2	HAK	alpha kinase 2	protein-coding
chr6	24995679	24996453	8.45154	10.1992	35.381	40.9888	23.7551	2.02939	0.5387	3.76719	0.000165094	0.000911	knockdown_0_peak_79570	+	0	NA	Intergenic	AluY|SINE|Alu	-84871	NM_014722	9750	Hs.559459	NM_014722	ENSG00000111913	RIPOR2	C6orf32|DFNB104|DIFF40|DIFF48|FAM65B|MYONAP|PL48	RHO family interacting cell polarization regulator 2	protein-coding
chr8	77752419	77753209	66.5559	72.3217	26.283	28.5968	48.4394	-1.33969	0.355635	-3.76702	0.000165209	0.000911	control_0_peak_75077	+	0	NA	intron (NM_024721, intron 5 of 10)	intron (NM_024721, intron 5 of 10)	-157304	NR_024360	100192378	Hs.596420	NR_024360	ENSG00000253661	ZFHX4-AS1	-	ZFHX4 antisense RNA 1	ncRNA
chr11	11128771	11129218	7.3951	7.41762	39.4245	29.5501	20.9468	2.21762	0.588709	3.76693	0.000165269	0.000911	knockdown_0_peak_16720	+	0	NA	Intergenic	LTR8|LTR|ERV1	245910	NM_001256686	283106	Hs.654675	NM_001256686	ENSG00000254598	CSNK2A3	CSNK2A1P	casein kinase 2 alpha 3	protein-coding
chr11	120479406	120480040	38.0319	38.9425	12.1306	6.6726	23.9444	-2.04084	0.541809	-3.76672	0.00016541	0.000912	control_0_peak_16203,knockdown_0_peak_20721	+	0	NA	Intergenic	intron (NM_001282470, intron 1 of 19)	-51305	NM_014619	2900	Hs.538738	NM_014619	ENSG00000149403	GRIK4	EAA1|GRIK|GluK4|KA1	glutamate ionotropic receptor kainate type subunit 4	protein-coding
chr20	6102720	6103164	9.50798	7.41762	39.4245	33.363	22.4283	2.11056	0.560317	3.76672	0.000165403	0.000912	knockdown_0_peak_55567	+	0	NA	intron (NM_017671, intron 1 of 14)	intron (NM_017671, intron 1 of 14)	1249	NM_017671	55612	Hs.472054	NM_017671	ENSG00000101311	FERMT1	C20orf42|DTGCU2|KIND1|UNC112A|URP1	fermitin family member 1	protein-coding
chr12	50719994	50720888	35.919	29.6705	9.09797	3.81291	19.6251	-2.35343	0.624849	-3.7664	0.000165619	0.000913	control_0_peak_17904	+	0	NA	TTS (NM_001145475)	TTS (NM_001145475)	-43088	NM_016357	51474	Hs.525419	NM_016357	ENSG00000050405	LIMA1	EPLIN|SREBP3	LIM domain and actin binding 1	protein-coding
chr2	120529488	120530203	4.22577	1.8544	21.2286	28.5968	13.9764	3.06259	0.81317	3.76623	0.000165731	0.000914	knockdown_0_peak_51500	+	0	NA	intron (NM_002830, intron 1 of 26)	intron (NM_002830, intron 1 of 26)	12638	NM_002830	5775	Hs.469809	NM_002830	ENSG00000088179	PTPN4	MEG|PTPMEG|PTPMEG1	protein tyrosine phosphatase, non-receptor type 4	protein-coding
chr4	110393314	110393780	3.16933	9.27202	31.3374	34.3162	19.5237	2.37208	0.62984	3.76616	0.000165778	0.000914	knockdown_0_peak_70937	+	0	NA	intron (NM_001042734, intron 2 of 22)	intron (NM_001042734, intron 2 of 22)	-38574	NR_039978	100533182	Hs.518927	NR_039978	ENSG00000247950	SEC24B-AS1	1/2-SBSRNA4	SEC24B antisense RNA 1	ncRNA
chr4	27867056	27867373	0	0	15.1633	12.392	6.88881	6.24099	1.65716	3.76607	0.000165836	0.000914	knockdown_0_peak_68794	+	0	NA	Intergenic	MER31-int|LTR|ERV1	-953990	NR_036237	100422937	0	NR_036237	ENSG00000283275	MIR4275	-	microRNA 4275	ncRNA
chr10	63596290	63596624	9.50798	3.70881	26.283	40.9888	20.1222	2.37482	0.630592	3.76602	0.000165871	0.000915	knockdown_0_peak_13571	+	0	NA	Intergenic	Intergenic	-64556	NM_032199	84159	Hs.535297	NM_032199	ENSG00000150347	ARID5B	DESRT|MRF-2|MRF2	AT-rich interaction domain 5B	protein-coding
chr6	3713132	3713825	30.6368	29.6705	7.0762	3.81291	17.7991	-2.47726	0.657817	-3.76588	0.000165966	0.000915	control_0_peak_62539	+	0	NA	Intergenic	Intergenic	38768	NM_183373	221749	Hs.484500	NM_183373	ENSG00000168994	PXDC1	C6orf145	PX domain containing 1	protein-coding
chr20	5972353	5972909	8.45154	6.49041	32.3483	36.2227	20.8782	2.20643	0.58591	3.76581	0.000166009	0.000915	knockdown_0_peak_55560	+	0	NA	intron (NM_182802, intron 17 of 18)	intron (NR_110101, intron 4 of 4)	-14108	NM_019095	54675	Hs.743956	NM_019095	ENSG00000088766	CRLS1	C20orf155|CLS|CLS1|GCD10|dJ967N21.6	cardiolipin synthase 1	protein-coding
chr1	41825935	41827736	330.666	286.505	219.362	183.973	255.127	-0.613211	0.162839	-3.76575	0.000166047	0.000915	knockdown_0_peak_2344,control_0_peak_2230	+	0	NA	Intergenic	promoter-TSS (NM_001291281)	-119020	NM_001172219	22955	Hs.571874	NM_012236	ENSG00000010803	SCMH1	Scml3	Scm polycomb group protein homolog 1	protein-coding
chrX	67639538	67640209	11.6209	16.6896	51.5551	43.8485	30.9285	1.74265	0.46277	3.76568	0.000166095	0.000916	knockdown_0_peak_102568	+	0	NA	intron (NM_002547, intron 2 of 24)	intron (NM_002547, intron 2 of 24)	13426	NM_002547	4983	Hs.128824	NM_002547	ENSG00000079482	OPHN1	ARHGAP41|MRX60|OPN1	oligophrenin 1	protein-coding
chr9	2623596	2624413	13.7338	15.7624	55.5987	41.942	31.7592	1.72042	0.456875	3.76563	0.000166128	0.000916	knockdown_0_peak_97015,control_0_peak_78350	+	0	NA	intron (NM_001018056, intron 1 of 17)	intron (NM_001018056, intron 1 of 17)	-1631	NR_015375	401491	Hs.416043	NR_015375	ENSG00000236404	VLDLR-AS1	linc-VLDLR|lincRNA-VLDLR	VLDLR antisense RNA 1	ncRNA
chr1	57282628	57283004	28.5239	30.5977	79.8599	66.726	51.4269	1.3073	0.34719	3.76538	0.000166293	0.000917	knockdown_0_peak_3223	+	0	NA	intron (NM_001004303, intron 1 of 19)	L2a|LINE|L2	2553	NM_001004303	199920	Hs.437655	NM_001004303	ENSG00000187889	FYB2	ARAP|C1orf168	FYN binding protein 2	protein-coding
chr4	100109772	100110394	4.22577	5.56321	28.3048	29.5501	16.911	2.55498	0.678546	3.76537	0.000166299	0.000917	knockdown_0_peak_70633	+	0	NA	intron (NR_037884, intron 3 of 9)	HERVK9-int|LTR|ERVK	-27279	NR_028270	359806	Hs.537400	NR_028270	0	PCNAP1	p1PCNA	proliferating cell nuclear antigen pseudogene 1	pseudo
chr6	49521070	49521614	3.16933	2.78161	32.3483	18.1113	14.1026	3.08564	0.819492	3.76531	0.000166343	0.000917	knockdown_0_peak_80924	+	0	NA	Intergenic	intron (NR_146857, intron 2 of 3)	3229	NM_001145652	135398	Hs.722010	NM_153344	ENSG00000197261	C6orf141	-	chromosome 6 open reading frame 141	protein-coding
chr9	75914445	75914965	6.33865	6.49041	28.3048	36.2227	19.3391	2.33109	0.619112	3.76522	0.000166404	0.000917	knockdown_0_peak_98105	+	0	NA	Intergenic	THE1B-int|LTR|ERVL-MaLR	147924	NM_000700	301	Hs.494173	NM_000700	ENSG00000135046	ANXA1	ANX1|LPC1	annexin A1	protein-coding
chr14	96591657	96591961	16.9031	27.8161	2.02177	0	11.6852	-4.50862	1.19745	-3.76519	0.000166424	0.000917	control_0_peak_24708	+	0	NA	Intergenic	Intergenic	-79326	NM_000623	624	Hs.654542	NM_000623	ENSG00000168398	BDKRB2	B2R|BK-2|BK2|BKR2|BRB2	bradykinin receptor B2	protein-coding
chr19	41880684	41881230	30.6368	19.4712	4.04354	1.90646	14.0145	-3.08017	0.818077	-3.76514	0.000166457	0.000917	control_0_peak_36832	+	0	NA	intron (NM_001098825, intron 1 of 3)	MIRb|SINE|MIR	-1481	NM_001098821	641649	Hs.709417	NM_001042595	ENSG00000142046	TMEM91	DSPC3|IFITMD6	transmembrane protein 91	protein-coding
chr1	176047832	176048281	2.11288	1.8544	26.283	19.0646	12.3287	3.51801	0.934381	3.76507	0.000166506	0.000918	knockdown_0_peak_7827	+	0	NA	intron (NM_001001740, intron 10 of 18)	L1PA16|LINE|L1	-110380	NR_002998	677679	0	NR_002998	ENSG00000252906	SCARNA3	HBI-100	small Cajal body-specific RNA 3	ncRNA
chr9	90574800	90575965	7.3951	11.1264	41.4463	35.2694	23.8093	2.03839	0.541398	3.76505	0.000166514	0.000918	knockdown_0_peak_98617	+	0	NA	Intergenic	LTR58|LTR|ERV1	14313	NM_001039803	23552	Hs.522274	NM_012119	ENSG00000156345	CDK20	CCRK|CDCH|P42|PNQALRE	cyclin dependent kinase 20	protein-coding
chr19	52292200	52292693	8.45154	12.0536	34.3701	46.7082	25.3959	1.97555	0.524716	3.76498	0.000166559	0.000918	knockdown_0_peak_46676	+	0	NA	Intergenic	MLT1A0-int|LTR|ERVL-MaLR	-5965	NM_002030	2359	Hs.445466	NM_002030	ENSG00000187474	FPR3	FML2_HUMAN|FMLP-R-II|FMLPY|FPRH1|FPRH2|FPRL2|RMLP-R-I	formyl peptide receptor 3	protein-coding
chr17	79353259	79353677	53.8786	49.1417	16.1742	17.1581	34.0881	-1.62607	0.431897	-3.76495	0.000166584	0.000918	control_0_peak_33684,knockdown_0_peak_42008	+	0	NA	intron (NM_001272086, intron 3 of 3)	intron (NM_001272086, intron 3 of 3)	5692	NM_001272086	100130370	Hs.646594	NM_001272086	0	LOC100130370	-	uncharacterized LOC100130370	protein-coding
chr8	103915092	103915379	16.9031	27.8161	0	1.90646	11.6564	-4.52086	1.20081	-3.76485	0.000166649	0.000918	control_0_peak_76004	+	0	NA	Intergenic	intron (NR_126339, intron 2 of 2)	-38838	NM_015878	51582	Hs.459106	NM_015878	ENSG00000155096	AZIN1	AZI|AZI1|AZIA1|OAZI|OAZIN|ODC1L	antizyme inhibitor 1	protein-coding
chr15	39616741	39617202	3.16933	2.78161	24.2612	24.7839	13.749	3.04746	0.809494	3.76465	0.000166782	0.000919	knockdown_0_peak_32475	+	0	NA	Intergenic	Intergenic	74086	NM_207445	400360	Hs.376109	NM_207445	ENSG00000175746	C15orf54	-	chromosome 15 open reading frame 54 (putative)	ncRNA
chr20	17982232	17982463	53.8786	38.0153	16.1742	9.53228	29.4001	-1.83972	0.488693	-3.76457	0.000166837	0.000919	control_0_peak_44977	+	0	NA	Intergenic	MLT1H|LTR|ERVL-MaLR	32585	NM_052865	92667	Hs.320823	NM_052865	ENSG00000125871	MGME1	C20orf72|DDK1|MTDPS11|bA504H3.4	mitochondrial genome maintenance exonuclease 1	protein-coding
chr1	226890215	226891414	104.588	103.847	50.5443	50.5211	77.3749	-1.04421	0.277385	-3.76448	0.000166894	0.000919	control_0_peak_8325,knockdown_0_peak_10579	+	0	NA	intron (NM_002221, intron 2 of 7)	intron (NM_002221, intron 2 of 7)	36062	NM_002221	3707	Hs.528087	NM_002221	ENSG00000143772	ITPKB	IP3-3KB|IP3K|IP3K-B|IP3KB|PIG37	inositol-trisphosphate 3-kinase B	protein-coding
chr2	145865956	145866296	3.16933	1.8544	26.283	20.971	13.0694	3.2509	0.863639	3.76419	0.000167088	0.00092	knockdown_0_peak_52183	+	0	NA	Intergenic	Intergenic	440592	NR_033870	401014	Hs.742290	NR_033870	ENSG00000226674	TEX41	DKFZp686O1327|LINC00953	testis expressed 41 (non-protein coding)	ncRNA
chr1	101303488	101304233	4.22577	7.41762	25.2721	38.1291	18.7612	2.43099	0.64585	3.76402	0.000167207	0.000921	knockdown_0_peak_4963	+	0	NA	Intergenic	LTR8|LTR|ERV1	56875	NM_001261442	2135	Hs.357637	NM_001439	ENSG00000162694	EXTL2	EXTR2	exostosin like glycosyltransferase 2	protein-coding
chrX	113034306	113034646	0	0	16.1742	11.4387	6.90322	6.24341	1.65875	3.76393	0.000167263	0.000921	knockdown_0_peak_103205	+	0	NA	Intergenic	intron (NR_131204, intron 1 of 2)	-784075	NM_001256761	3358	Hs.149037	NM_000868	ENSG00000147246	HTR2C	5-HT1C|5-HT2C|5-HTR2C|5HTR2C|HTR1C	5-hydroxytryptamine receptor 2C	protein-coding
chr14	50359114	50360331	269.393	188.222	128.382	140.125	181.53	-0.764584	0.203137	-3.76388	0.000167297	0.000921	control_0_peak_22967,knockdown_0_peak_29478	+	0	NA	promoter-TSS (NM_001663)	promoter-TSS (NM_001663)	-14	NM_001663	382	Hs.525330	NM_001663	ENSG00000165527	ARF6	-	ADP ribosylation factor 6	protein-coding
chr12	54346476	54347342	34.8626	53.7777	104.121	92.4631	71.3061	1.13959	0.30277	3.76388	0.000167297	0.000921	knockdown_0_peak_23267,control_0_peak_18150	+	0	NA	Intergenic	CpG	-1805	NM_173860	3228	Hs.381267	NM_173860	ENSG00000123407	HOXC12	HOC3F|HOX3|HOX3F	homeobox C12	protein-coding
chrX	132322550	132322936	31.6933	23.18	6.06531	1.90646	15.7113	-2.79468	0.742523	-3.76377	0.000167372	0.000922	control_0_peak_83251	+	0	NA	Intergenic	Intergenic	29633	NM_016521	51270	Hs.142908	NM_016521	ENSG00000183434	TFDP3	CT30|DP4|HCA661	transcription factor Dp family member 3	protein-coding
chr9	6449610	6450057	3.16933	3.70881	21.2286	30.5033	14.6525	2.9076	0.77253	3.76374	0.000167394	0.000922	knockdown_0_peak_97140	+	0	NA	intron (NM_152896, intron 3 of 15)	MER68|LTR|ERVL	36682	NM_152896	115426	Hs.493401	NM_152896	ENSG00000147854	UHRF2	NIRF|RNF107|TDRD23|URF2	ubiquitin like with PHD and ring finger domains 2	protein-coding
chr10	102106304	102107168	110.926	111.264	59.6422	50.5211	83.0885	-1.01379	0.269363	-3.76365	0.000167454	0.000922	control_0_peak_11586,knockdown_0_peak_15058	+	0	NA	promoter-TSS (NM_005063)	promoter-TSS (NM_005063)	-36	NM_005063	6319	Hs.558396	NM_005063	ENSG00000099194	SCD	FADS5|MSTP008|SCD1|SCDOS|hSCD1	stearoyl-CoA desaturase	protein-coding
chr1	177150607	177151668	29.5804	39.8697	91.9906	73.3986	58.7098	1.24404	0.330549	3.76356	0.000167512	0.000923	knockdown_0_peak_7874,control_0_peak_6398	+	0	NA	intron (NM_021165, intron 1 of 7)	CpG	10504	NM_021165	57795	Hs.495918	NM_021165	ENSG00000198797	BRINP2	DBCCR1L2|FAM5B	BMP/retinoic acid inducible neural specific 2	protein-coding
chr10	61965165	61965979	103.531	97.3562	37.4028	55.2872	73.3944	-1.11149	0.295334	-3.76349	0.000167559	0.000923	control_0_peak_10263,knockdown_0_peak_13470	+	0	NA	exon (NM_020987, exon 11 of 44)	exon (NM_001204403, exon 12 of 44)	-64798	NM_001149	288	Hs.499725	NM_001149	ENSG00000151150	ANK3	ANKYRIN-G|MRT37	ankyrin 3	protein-coding
chr7	558416	559213	14.7902	23.18	57.6205	55.2872	37.7195	1.56124	0.414844	3.76343	0.000167598	0.000923	knockdown_0_peak_84485	+	0	NA	exon (NM_002607, exon 1 of 7)	5' UTR (NM_033023, exon 1 of 6)	667	NM_002607	5154	Hs.535898	NM_002607	ENSG00000197461	PDGFA	PDGF-A|PDGF1	platelet derived growth factor subunit A	protein-coding
chr7	140471667	140472011	0	0	13.1415	14.2984	6.85998	6.23615	1.65719	3.76309	0.000167824	0.000924	knockdown_0_peak_91165	+	0	NA	intron (NM_004333, intron 13 of 17)	intron (NR_148928, intron 14 of 17)	-74962	NR_024454	100134713	Hs.534141	NR_024454	ENSG00000240889	NDUFB2-AS1	-	NDUFB2 antisense RNA 1	ncRNA
chr9	79542758	79543027	0	0	13.1415	14.2984	6.85998	6.23615	1.65719	3.76309	0.000167824	0.000924	knockdown_0_peak_98216	+	0	NA	Intergenic	Intergenic	-21889	NM_015225	158471	Hs.262857	NM_015225	ENSG00000106772	PRUNE2	BMCC1|BNIPXL|C9orf65|KIAA0367	prune homolog 2	protein-coding
chr1	4737887	4738374	29.5804	35.2337	4.04354	8.57905	19.3592	-2.3529	0.62527	-3.76302	0.000167874	0.000924	control_0_peak_233	+	0	NA	intron (NM_018836, intron 1 of 5)	intron (NM_001042478, intron 1 of 5)	23025	NM_018836	55966	Hs.12473	NM_018836	ENSG00000196581	AJAP1	MOT8|SHREW-1|SHREW1	adherens junctions associated protein 1	protein-coding
chr1	75839266	75840059	42.2577	50.9961	11.1197	16.2049	30.1446	-1.76898	0.470095	-3.76302	0.000167874	0.000924	control_0_peak_3550	+	0	NA	intron (NM_001130058, intron 3 of 23)	L1PA17|LINE|L1	237137	NM_001130058	204962	Hs.654821	NM_152697	ENSG00000137968	SLC44A5	CTL5	solute carrier family 44 member 5	protein-coding
chr15	78558143	78558844	39.0884	35.2337	7.0762	10.4855	22.9709	-2.07525	0.551494	-3.76296	0.000167917	0.000924	control_0_peak_26972	+	0	NA	promoter-TSS (NM_001130183)	promoter-TSS (NM_001130183)	-67	NM_001130183	55466	Hs.513053	NM_018602	ENSG00000140403	DNAJA4	MST104|MSTP104|PRO1472	DnaJ heat shock protein family (Hsp40) member A4	protein-coding
chr8	128903688	128904484	331.723	368.099	239.58	238.307	294.427	-0.551788	0.146638	-3.76292	0.000167939	0.000925	knockdown_0_peak_96343,control_0_peak_77812	+	0	NA	intron (NR_003367, intron 1 of 7)	intron (NR_003367, intron 2 of 8)	1212	NR_003367	5820	Hs.133107	NR_003367	ENSG00000249859	PVT1	LINC00079|MIR1204HG|MYC|NCRNA00079|onco-lncRNA-100	Pvt1 oncogene (non-protein coding)	ncRNA
chr1	185183709	185184377	19.016	16.6896	56.6096	50.5211	35.7091	1.58776	0.421949	3.76293	0.000167937	0.000925	knockdown_0_peak_8386,control_0_peak_6804	+	0	NA	intron (NM_017673, intron 14 of 18)	intron (NM_017673, intron 14 of 18)	57752	NM_017673	54823	Hs.134183	NM_017673	ENSG00000116668	SWT1	C1orf26|HsSwt1	SWT1, RNA endoribonuclease homolog	protein-coding
chr8	127888887	127889457	188.047	164.115	106.143	97.2292	138.883	-0.791011	0.210213	-3.7629	0.000167952	0.000925	control_0_peak_77692,knockdown_0_peak_96239	+	0	NA	Intergenic	Intergenic	-136227	NR_045262	100750225	Hs.571530	NR_045262	ENSG00000253438	PCAT1	PCA1|PCAT-1	prostate cancer associated transcript 1 (non-protein coding)	ncRNA
chr19	20188583	20189181	33.8062	34.3065	6.06531	8.57905	20.6892	-2.21331	0.588201	-3.76285	0.000167987	0.000925	control_0_peak_36217	+	0	NA	promoter-TSS (NM_007138)	promoter-TSS (NM_007138)	79	NM_007138	7643	Hs.55304	NM_007138	ENSG00000213988	ZNF90	HTF9	zinc finger protein 90	protein-coding
chr7	86974345	86975368	351.795	343.065	240.591	235.447	292.724	-0.545465	0.144961	-3.76283	0.000168003	0.000925	control_0_peak_70633,knockdown_0_peak_88283	+	0	NA	promoter-TSS (NR_015381)	promoter-TSS (NR_015381)	-48	NR_015381	11257	Hs.274329	NM_007233	ENSG00000182165	TP53TG1	LINC00096|NCRNA00096|P53TG1|P53TG1-D|TP53AP1	TP53 target 1 (non-protein coding)	ncRNA
chr6	134731424	134732316	20.0724	12.9808	53.5769	49.5679	34.0495	1.65216	0.43908	3.76279	0.000168028	0.000925	knockdown_0_peak_82919,control_0_peak_65911	+	0	NA	Intergenic	MSTD-int|LTR|ERVL-MaLR	-26984	NR_038216	154092	Hs.223718	NR_038216	0	LINC01010	-	long intergenic non-protein coding RNA 1010	ncRNA
chr8	126464105	126464873	164.805	188.222	102.099	102.949	139.519	-0.785587	0.20878	-3.76275	0.000168055	0.000925	control_0_peak_77623,knockdown_0_peak_96170	+	0	NA	Intergenic	Intergenic	21926	NM_025195	10221	Hs.444947	NM_025195	ENSG00000173334	TRIB1	C8FW|GIG-2|GIG2|SKIP1|TRB-1|TRB1	tribbles pseudokinase 1	protein-coding
chr1	31944328	31944918	54.935	43.5785	15.1633	15.2516	32.2321	-1.69256	0.449824	-3.76271	0.000168083	0.000925	control_0_peak_1758,knockdown_0_peak_1823	+	0	NA	Intergenic	LTR10A|LTR|ERV1	-27216	NR_034112	149086	Hs.729905	NR_034112	ENSG00000260386	LINC01225	-	LINC01225 pseudogene	pseudo
chr7	97678199	97678852	161.636	154.843	90.9797	87.697	123.789	-0.824481	0.219118	-3.76273	0.000168071	0.000925	control_0_peak_70957,knockdown_0_peak_88731	+	0	NA	Intergenic	Intergenic	-57672	NM_014916	22853	Hs.444179	NM_014916	ENSG00000164715	LMTK2	AATYK2|BREK|KPI-2|KPI2|LMR2|PPP1R100|cprk|hBREK	lemur tyrosine kinase 2	protein-coding
chr2	55374676	55375695	9.50798	5.56321	26.283	44.8017	21.539	2.25487	0.599266	3.76271	0.000168081	0.000925	knockdown_0_peak_49332	+	0	NA	Intergenic	MIRc|SINE|MIR	-83854	NM_001135592	6233	Hs.311640	NM_002954	ENSG00000143947	RPS27A	CEP80|HEL112|S27A|UBA80|UBC|UBCEP1|UBCEP80	ribosomal protein S27a	protein-coding
chr2	242701879	242702777	58.1043	63.9769	25.2721	19.0646	41.6045	-1.46554	0.389503	-3.76261	0.000168153	0.000925	control_0_peak_44327,knockdown_0_peak_55145	+	0	NA	intron (NM_152783, intron 9 of 9)	L1MEg|LINE|L1	-13912	NM_022134	64090	Hs.632556	NM_022134	ENSG00000154252	GAL3ST2	GAL3ST-2|GP3ST	galactose-3-O-sulfotransferase 2	protein-coding
chr1	215178263	215178862	4.22577	0.927202	21.2286	26.6904	13.268	3.26313	0.867282	3.76247	0.000168242	0.000926	knockdown_0_peak_9982	+	0	NA	promoter-TSS (NM_001017424)	promoter-TSS (NM_001017424)	-323	NM_001017424	3776	Hs.497745	NM_014217	ENSG00000082482	KCNK2	K2p2.1|TPKC1|TREK|TREK-1|TREK1|hTREK-1c|hTREK-1e	potassium two pore domain channel subfamily K member 2	protein-coding
chr20	30296355	30296776	30.6368	44.5057	10.1089	7.62582	23.2193	-2.09081	0.555704	-3.76245	0.000168256	0.000926	control_0_peak_45363	+	0	NA	intron (NM_001191, intron 2 of 2)	intron (NR_134257, intron 1 of 2)	14091	NM_138578	598	Hs.516966	NM_001191	ENSG00000171552	BCL2L1	BCL-XL/S|BCL2L|BCLX|Bcl-X|PPP1R52	BCL2 like 1	protein-coding
chr3	197274221	197274760	79.2332	55.6321	21.2286	28.5968	46.1727	-1.42929	0.379888	-3.7624	0.00016829	0.000926	control_0_peak_55133,knockdown_0_peak_68107	+	0	NA	intron (NM_203315, intron 1 of 6)	L2a|LINE|L2	8368	NM_203314	622	Hs.274539	NM_004051	ENSG00000161267	BDH1	BDH|SDR9C1	3-hydroxybutyrate dehydrogenase 1	protein-coding
chr12	95071418	95072099	152.128	152.988	89.9688	80.0711	118.789	-0.844629	0.224492	-3.7624	0.00016829	0.000926	control_0_peak_19102,knockdown_0_peak_24647	+	0	NA	Intergenic	Intergenic	-27434	NM_020698	57458	Hs.370410	NM_020698	ENSG00000057704	TMCC3	-	transmembrane and coiled-coil domain family 3	protein-coding
chr13	70195620	70196114	3.16933	2.78161	27.2939	21.9242	13.7923	3.05133	0.811057	3.76217	0.000168445	0.000927	knockdown_0_peak_27318	+	0	NA	Intergenic	MER4A1_|LTR|ERV1	-485478	NR_002717	6315	Hs.676453	NR_002717	0	ATXN8OS	KLHL1AS|NCRNA00003|SCA8	ATXN8 opposite strand (non-protein coding)	ncRNA
chr19	54141733	54142340	3.16933	2.78161	27.2939	21.9242	13.7923	3.05133	0.811057	3.76217	0.000168445	0.000927	knockdown_0_peak_46755	+	0	NA	Intergenic	MER90a|LTR|ERV1	6726	NM_001012728	503834	Hs.579941	NM_001012728	ENSG00000204595	DPRX	-	divergent-paired related homeobox	protein-coding
chr6	133289659	133290018	21.1288	22.2528	1.01089	1.90646	11.5748	-3.8844	1.03253	-3.76203	0.000168537	0.000927	control_0_peak_65872	+	0	NA	Intergenic	L1M4|LINE|L1	-119381	NR_026969	285735	Hs.407549	NM_001037231	0	LINC00326	NCRNA00326	long intergenic non-protein coding RNA 326	ncRNA
chr4	146600738	146601405	25.3546	27.8161	4.04354	3.81291	15.2568	-2.76059	0.733847	-3.76181	0.000168687	0.000928	control_0_peak_57677	+	0	NA	promoter-TSS (NM_001080531)	promoter-TSS (NM_001080531)	-285	NM_001080531	646603	0	NM_001080531	ENSG00000237136	C4orf51	-	chromosome 4 open reading frame 51	protein-coding
chr5	141780676	141780958	50.7092	54.7049	20.2177	14.2984	34.9826	-1.61554	0.429476	-3.76165	0.000168797	0.000928	control_0_peak_61098	+	0	NA	Intergenic	intron (NR_120664, intron 3 of 3)	-76197	NM_030964	81848	Hs.323308	NM_030964	ENSG00000187678	SPRY4	HH17	sprouty RTK signaling antagonist 4	protein-coding
chr8	670241	670762	3.16933	1.8544	22.2395	24.7839	13.0118	3.24551	0.862786	3.76166	0.000168791	0.000928	knockdown_0_peak_91870	+	0	NA	intron (NM_207332, intron 1 of 5)	intron (NM_207332, intron 1 of 5)	10725	NM_207332	157697	Hs.655310	NM_207332	ENSG00000104714	ERICH1	HSPC319	glutamate rich 1	protein-coding
chrX	135440466	135440919	3.16933	1.8544	22.2395	24.7839	13.0118	3.24551	0.862786	3.76166	0.000168791	0.000928	knockdown_0_peak_103600	+	0	NA	intron (NM_153834, intron 10 of 25)	X7B_LINE|LINE|CR1	57570	NM_153834	139378	Hs.381354	NM_153834	ENSG00000156920	ADGRG4	GPR112|PGR17|RP1-299I16	adhesion G protein-coupled receptor G4	protein-coding
chr13	52432977	52433587	50.7092	37.0881	8.08708	15.2516	27.784	-1.90078	0.505318	-3.76154	0.000168869	0.000929	control_0_peak_21294,knockdown_0_peak_27152	+	0	NA	Intergenic	L1M4|LINE|L1	-2835	NM_031290	83446	Hs.120573	NM_031290	ENSG00000123171	CCDC70	-	coiled-coil domain containing 70	protein-coding
chr16	67840228	67841210	195.442	209.548	113.219	130.592	162.2	-0.731855	0.194564	-3.76151	0.000168889	0.000929	control_0_peak_29832,knockdown_0_peak_37630	+	0	NA	promoter-TSS (NM_018430)	promoter-TSS (NM_001288994)	-164	NM_020850	57610	Hs.368569	NM_020850	ENSG00000141084	RANBP10	-	RAN binding protein 10	protein-coding
chr6	12262505	12263202	38.0319	36.1609	7.0762	10.4855	22.9386	-2.07338	0.551217	-3.76145	0.000168929	0.000929	control_0_peak_62862	+	0	NA	Intergenic	AluSq2|SINE|Alu	-27676	NM_001168319	1906	Hs.511899	NM_001955	ENSG00000078401	EDN1	ARCND3|ET1|HDLCQ7|PPET1|QME	endothelin 1	protein-coding
chr1	201322052	201323051	210.232	205.839	311.353	308.846	259.067	0.576241	0.153201	3.76134	0.000169004	0.000929	knockdown_0_peak_8979,control_0_peak_7062	+	0	NA	Intergenic	Intergenic	24277	NM_001276346	7139	Hs.533613	NM_000364	ENSG00000118194	TNNT2	CMD1D|CMH2|CMPD2|LVNC6|RCM3|TnTC|cTnT	troponin T2, cardiac type	protein-coding
chr16	73105240	73105746	23.2417	27.8161	3.03266	3.81291	14.4758	-2.89753	0.770355	-3.7613	0.000169033	0.00093	control_0_peak_30021	+	0	NA	Intergenic	Intergenic	-12959	NM_001164766	463	Hs.598297	NM_006885	ENSG00000140836	ZFHX3	ATBF1|ATBT|ZNF927	zinc finger homeobox 3	protein-coding
chr7	115504963	115505360	36.9755	37.0881	10.1089	7.62582	22.9496	-2.06575	0.549216	-3.76127	0.00016905	0.00093	control_0_peak_71822	+	0	NA	Intergenic	L2c|LINE|L2	103206	NM_001244583	22797	Hs.125962	NM_012252	ENSG00000105967	TFEC	TCFEC|TFE-C|TFEC-L|TFECL|bHLHe34|hTFEC-L	transcription factor EC	protein-coding
chr7	42192009	42192802	163.749	161.333	23.2504	4.76614	88.2745	-3.54073	0.941392	-3.76117	0.000169121	0.00093	control_0_peak_69244	+	0	NA	intron (NM_000168, intron 2 of 14)	intron (NM_000168, intron 2 of 14)	84213	NM_000168	2737	Hs.21509	NM_000168	ENSG00000106571	GLI3	ACLS|GCPS|GLI3-190|GLI3FL|PAP-A|PAPA|PAPA1|PAPB|PHS|PPDIV	GLI family zinc finger 3	protein-coding
chr17	14639815	14640229	42.2577	24.1072	5.05443	7.62582	19.7613	-2.37667	0.631899	-3.76115	0.000169132	0.00093	control_0_peak_30959	+	0	NA	Intergenic	Intergenic	-294270	NR_033371	94150	Hs.147654	NR_033371	ENSG00000259944	CDRT7	LINC00025|NCRNA00025	CMT1A duplicated region transcript 7 (non-protein coding)	ncRNA
chr8	120124207	120125258	314.82	254.053	88.9579	140.125	199.489	-1.31028	0.348378	-3.76109	0.000169173	0.00093	control_0_peak_76843,knockdown_0_peak_95500	+	0	NA	Intergenic	Intergenic	45308	NM_006438	10584	Hs.176615	NM_006438	ENSG00000184374	COLEC10	3MC3|CL-34|CLL1	collectin subfamily member 10	protein-coding
chr7	33534045	33535280	55.9914	58.4137	114.23	113.434	85.5173	0.991799	0.263715	3.76087	0.000169325	0.000931	control_0_peak_68839,knockdown_0_peak_86142	+	0	NA	intron (NM_198428, intron 19 of 22)	intron (NM_001348037, intron 18 of 20)	365510	NM_001033605	27241	Hs.372360	NM_014451	ENSG00000122507	BBS9	B1|C18|D1|PTHB1	Bardet-Biedl syndrome 9	protein-coding
chr2	66920795	66921487	2.11288	5.56321	26.283	27.6436	15.4007	2.78433	0.740372	3.76071	0.00016943	0.000932	knockdown_0_peak_49744	+	0	NA	Intergenic	intron (NR_110156, intron 5 of 5)	258609	NM_002398	4211	Hs.526754	NM_002398	ENSG00000143995	MEIS1	-	Meis homeobox 1	protein-coding
chr10	10006817	10007465	21.1288	22.2528	2.02177	0.953228	11.5892	-3.87906	1.03148	-3.76067	0.000169456	0.000932	control_0_peak_9205	+	0	NA	Intergenic	Intergenic	829736	NR_027082	207107	Hs.31562	NR_027082	ENSG00000225383	SFTA1P	SFTPF	surfactant associated 1, pseudogene	pseudo
chr10	101355400	101355857	11.6209	8.34482	38.4136	40.0356	24.6037	1.9835	0.527447	3.76056	0.000169533	0.000932	knockdown_0_peak_15029	+	0	NA	Intergenic	Intergenic	24593	NM_031212	81894	Hs.403790	NM_031212	ENSG00000155287	SLC25A28	MFRN2|MRS3/4|MRS4L|NPD016	solute carrier family 25 member 28	protein-coding
chr6	139728786	139729301	13.7338	7.41762	54.5878	30.5033	26.5606	2.02087	0.537389	3.76055	0.000169544	0.000932	knockdown_0_peak_83156	+	0	NA	Intergenic	Plat_L3|LINE|CR1	-33256	NM_006079	10370	Hs.82071	NM_006079	ENSG00000164442	CITED2	ASD8|MRG-1|MRG1|P35SRJ|VSD2	Cbp/p300 interacting transactivator with Glu/Asp rich carboxy-terminal domain 2	protein-coding
chr7	123552996	123553441	38.0319	25.0345	5.05443	6.6726	18.6983	-2.4187	0.643206	-3.76039	0.000169649	0.000933	control_0_peak_72096	+	0	NA	Intergenic	Intergenic	-12068	NM_001174044	6677	Hs.121494	NM_003117	ENSG00000106304	SPAM1	HEL-S-96n|HYA1|HYAL1|HYAL3|HYAL5|PH-20|PH20|SPAG15	sperm adhesion molecule 1	protein-coding
chr12	93798192	93798919	29.5804	30.5977	7.0762	3.81291	17.7668	-2.47492	0.65816	-3.76035	0.000169673	0.000933	control_0_peak_19046	+	0	NA	Intergenic	Intergenic	26809	NR_002212	0	0	0	0	0	0	0	0
chr9	135184330	135184755	29.5804	25.9617	5.05443	3.81291	16.1023	-2.64947	0.704599	-3.76026	0.000169738	0.000933	control_0_peak_81224	+	0	NA	intron (NM_015046, intron 11 of 25)	AluSz|SINE|Alu	45830	NM_015046	23064	Hs.460317	NM_015046	ENSG00000107290	SETX	ALS4|AOA2|SCAR1|Sen1|bA479K20.2	senataxin	protein-coding
chr10	74312603	74313058	9.50798	12.9808	35.381	49.5679	26.8594	1.91105	0.508223	3.76027	0.000169733	0.000933	knockdown_0_peak_14092,control_0_peak_10772	+	0	NA	intron (NM_006077, intron 3 of 11)	intron (NM_001195518, intron 3 of 11)	23711	NR_031657	100302155	0	NR_031657	ENSG00000221808	MIR1256	MIRN1256|hsa-mir-1256	microRNA 1256	ncRNA
chr7	51316871	51317484	16.9031	24.1072	55.5987	61.9598	39.6422	1.51146	0.401966	3.76016	0.000169802	0.000933	knockdown_0_peak_87063	+	0	NA	intron (NM_015198, intron 1 of 12)	intron (NM_001287438, intron 1 of 7)	67338	NM_015198	23242	Hs.99141	NM_015198	ENSG00000106078	COBL	-	cordon-bleu WH2 repeat protein	protein-coding
chr1	154377479	154379008	304.255	242.927	176.905	170.628	223.679	-0.652305	0.173479	-3.76014	0.000169819	0.000933	knockdown_0_peak_6473,control_0_peak_5439	+	0	NA	intron (NM_000565, intron 1 of 9)	CpG	574	NM_181359	3570	Hs.135087	NM_000565	ENSG00000160712	IL6R	CD126|IL-6R-1|IL-6RA|IL6Q|IL6RA|IL6RQ|gp80	interleukin 6 receptor	protein-coding
chr19	45115111	45115550	29.5804	34.3065	6.06531	6.6726	19.1562	-2.32688	0.61884	-3.76007	0.000169865	0.000934	control_0_peak_37029	+	0	NA	Intergenic	Intergenic	-1610	NM_001205280	147710	Hs.512509	NM_001205280	ENSG00000216588	IGSF23	-	immunoglobulin superfamily member 23	protein-coding
chr6	33950721	33951173	108.814	93.6474	47.5116	48.6146	74.6468	-1.07237	0.285216	-3.75985	0.000170014	0.000934	control_0_peak_64024,knockdown_0_peak_80227	+	0	NA	Intergenic	Intergenic	16881	NR_031681	100302123	0	NR_031681	ENSG00000221697	MIR1275	MIRN1275|hsa-mir-1275|mir-1275	microRNA 1275	ncRNA
chr7	123811069	123811407	4.22577	5.56321	27.2939	30.5033	16.8965	2.55391	0.679259	3.75984	0.00017002	0.000934	knockdown_0_peak_90299	+	0	NA	Intergenic	Intergenic	-137715	NM_001136002	730130	Hs.450249	NM_001136002	ENSG00000234224	TMEM229A	-	transmembrane protein 229A	protein-coding
chr14	74211648	74211937	77.1203	86.2298	35.381	35.2694	58.5001	-1.21074	0.322022	-3.75982	0.000170038	0.000934	control_0_peak_23862	+	0	NA	intron (NM_001043318, intron 1 of 11)	intron (NM_001043318, intron 1 of 11)	-13658	NR_039727	100616158	0	NR_039727	ENSG00000264741	MIR4505	mir-4505	microRNA 4505	ncRNA
chr1	68035607	68036716	122.547	124.245	201.166	204.944	163.226	0.718422	0.191084	3.75971	0.000170112	0.000935	knockdown_0_peak_3731,control_0_peak_3413	+	0	NA	Intergenic	Intergenic	-114699	NM_001199741	1647	Hs.80409	NM_001924	ENSG00000116717	GADD45A	DDIT1|GADD45	growth arrest and DNA damage inducible alpha	protein-coding
chr18	72192914	72194123	66.5559	61.1953	124.339	122.013	93.5258	0.949049	0.252438	3.75954	0.000170228	0.000935	knockdown_0_peak_43753,control_0_peak_34859	+	0	NA	Intergenic	Intergenic	-8174	NM_032649	84735	Hs.400613	NM_032649	ENSG00000150656	CNDP1	CN1|CPGL2|HsT2308	carnosine dipeptidase 1	protein-coding
chr5	54117101	54118299	88.7412	80.6666	138.491	168.721	119.155	0.861798	0.229231	3.75951	0.000170246	0.000935	knockdown_0_peak_74076,control_0_peak_59402	+	0	NA	Intergenic	L1MC4|LINE|L1	163714	NM_007036	11082	Hs.129944	NM_007036	ENSG00000164283	ESM1	endocan	endothelial cell specific molecule 1	protein-coding
chr15	93652494	93652860	5.28221	4.63601	27.2939	30.5033	16.9289	2.54747	0.677622	3.75943	0.000170302	0.000936	knockdown_0_peak_34930	+	0	NA	Intergenic	Intergenic	-20234	NM_020211	56963	Hs.271277	NM_020211	ENSG00000182175	RGMA	RGM	repulsive guidance molecule BMP co-receptor a	protein-coding
chr3	28389866	28391127	368.698	352.337	256.765	239.26	304.265	-0.539588	0.143536	-3.75926	0.000170415	0.000936	control_0_peak_50558,knockdown_0_peak_62490	+	0	NA	exon (NM_022461, exon 1 of 8)	promoter-TSS (NR_136708)	122	NM_001134433	64343	Hs.706676	NM_022461	ENSG00000163512	AZI2	AZ2|NAP1|TILP	5-azacytidine induced 2	protein-coding
chrX	20733298	20733524	0	0	17.185	10.4855	6.91764	6.24585	1.66145	3.75927	0.000170409	0.000936	knockdown_0_peak_101601	+	0	NA	Intergenic	Intergenic	-448661	NM_004586	6197	Hs.445387	NM_004586	ENSG00000177189	RPS6KA3	CLS|HU-3|ISPK-1|MAPKAPK1B|MRX19|RSK|RSK2|S6K-alpha3|p90-RSK2|pp90RSK2	ribosomal protein S6 kinase A3	protein-coding
chr4	185889829	185890460	53.8786	49.1417	15.1633	18.1113	34.0737	-1.62724	0.432875	-3.75914	0.000170501	0.000937	control_0_peak_58300,knockdown_0_peak_72371	+	0	NA	Intergenic	Intergenic	-49939	NM_001029887	391723	Hs.531242	NM_001029887	ENSG00000187821	HELT	HCM1228|HESL|Mgn|bHLHb44	helt bHLH transcription factor	protein-coding
chr8	88196200	88197018	48.5963	63.9769	23.2504	14.2984	37.5305	-1.59242	0.423655	-3.75877	0.000170749	0.000938	control_0_peak_75578,knockdown_0_peak_94375	+	0	NA	intron (NM_173538, intron 4 of 10)	L1PA15|LINE|L1	317933	NM_173538	168975	Hs.246284	NM_173538	ENSG00000176571	CNBD1	-	cyclic nucleotide binding domain containing 1	protein-coding
chr12	74653179	74654455	35.919	51.9233	15.1633	8.57905	27.8962	-1.89803	0.504964	-3.75874	0.000170772	0.000938	control_0_peak_18709	+	0	NA	intron (NR_038300, intron 3 of 6)	MER11D|LTR|ERVK	32594	NR_038300	100507377	Hs.455715	NR_038300	ENSG00000251138	LOC100507377	-	uncharacterized LOC100507377	ncRNA
chr6	136424542	136425280	12.6773	7.41762	36.3919	42.8953	24.8455	1.99538	0.53087	3.75869	0.000170802	0.000938	knockdown_0_peak_82984	+	0	NA	intron (NM_018945, intron 2 of 12)	intron (NM_018945, intron 2 of 12)	146538	NM_138419	113115	Hs.121536	NM_138419	ENSG00000146410	MTFR2	DUFD1|FAM54A	mitochondrial fission regulator 2	protein-coding
chr12	14436865	14437477	27.4675	25.9617	5.05443	2.85968	15.3358	-2.76252	0.735021	-3.75842	0.000170988	0.000939	control_0_peak_17262	+	0	NA	Intergenic	MER34B|LTR|ERV1	-81440	NM_018179	55729	Hs.504856	NM_018179	ENSG00000171681	ATF7IP	AM|ATF-IP|MCAF|MCAF1|p621	activating transcription factor 7 interacting protein	protein-coding
chr21	18922213	18922429	27.4675	16.6896	2.02177	0.953228	11.783	-3.89896	1.03741	-3.75838	0.00017102	0.000939	control_0_peak_47260	+	0	NA	intron (NM_001207065, intron 2 of 2)	intron (NM_001207065, intron 2 of 2)	37097	NM_001207063	1525	Hs.627078	NM_001338	ENSG00000154639	CXADR	CAR|CAR4/6|HCAR	CXADR, Ig-like cell adhesion molecule	protein-coding
chr17	68234587	68235225	9.50798	3.70881	34.3701	31.4565	19.7609	2.34147	0.623002	3.75837	0.000171025	0.000939	knockdown_0_peak_41228	+	0	NA	Intergenic	L2|LINE|L2	69230	NM_000891	3759	Hs.1547	NM_000891	ENSG00000123700	KCNJ2	ATFB9|HHBIRK1|HHIRK1|IRK1|KIR2.1|LQT7|SQT3	potassium voltage-gated channel subfamily J member 2	protein-coding
chr6	108979295	108979810	28.5239	26.8889	5.05443	3.81291	16.07	-2.64694	0.704282	-3.75835	0.000171038	0.000939	control_0_peak_65382	+	0	NA	intron (NM_201559, intron 2 of 3)	intron (NM_201559, intron 2 of 3)	-93305	NR_033376	387111	Hs.520310	NR_033376	ENSG00000203801	LINC00222	C6orf181|NCRNA00222|dJ354J5.2	long intergenic non-protein coding RNA 222	ncRNA
chr11	25604648	25605031	3.16933	1.8544	27.2939	20.0178	13.0839	3.25222	0.865361	3.75822	0.000171123	0.00094	knockdown_0_peak_17270	+	0	NA	Intergenic	Intergenic	-748839	NM_031418	63982	Hs.91791	NM_031418	ENSG00000134343	ANO3	C11orf25|DYT23|DYT24|GENX-3947|TMEM16C	anoctamin 3	protein-coding
chr16	2446921	2447203	0	0	12.1306	15.2516	6.84557	6.23372	1.65884	3.75789	0.000171351	0.000941	knockdown_0_peak_35438	+	0	NA	intron (NR_003574, intron 9 of 16)	L1M5|LINE|L1	-32333	NM_001761	899	Hs.1973	NM_001761	ENSG00000162063	CCNF	FBX1|FBXO1	cyclin F	protein-coding
chr14	89771229	89771818	30.6368	36.1609	9.09797	4.76614	20.1655	-2.27847	0.606321	-3.75786	0.000171372	0.000941	control_0_peak_24350	+	0	NA	intron (NM_005197, intron 3 of 5)	intron (NM_001085471, intron 3 of 6)	111931	NM_005197	1112	Hs.434286	NM_005197	ENSG00000053254	FOXN3	C14orf116|CHES1|PRO1635	forkhead box N3	protein-coding
chr13	34729862	34730564	12.6773	12.0536	42.4572	44.8017	27.9975	1.82063	0.484509	3.75769	0.000171492	0.000942	knockdown_0_peak_26610,control_0_peak_20840	+	0	NA	Intergenic	Intergenic	338007	NM_181558	5983	Hs.115474	NM_002915	ENSG00000133119	RFC3	RFC38	replication factor C subunit 3	protein-coding
chr17	40076795	40077054	9.50798	9.27202	34.3701	41.942	23.773	2.02449	0.53876	3.75769	0.000171487	0.000942	knockdown_0_peak_40012	+	0	NA	Intergenic	AluSx|SINE|Alu	-1652	NM_001096	47	Hs.387567	NM_001096	ENSG00000131473	ACLY	ACL|ATPCL|CLATP	ATP citrate lyase	protein-coding
chr1	3503773	3504372	84.5154	66.7585	31.3374	30.5033	53.2787	-1.28773	0.342707	-3.75753	0.0001716	0.000942	control_0_peak_185,knockdown_0_peak_221	+	0	NA	intron (NM_001409, intron 3 of 36)	LTR62|LTR|ERVL	23987	NM_001409	1953	Hs.593645	NM_001409	ENSG00000162591	MEGF6	EGFL3	multiple EGF like domains 6	protein-coding
chr19	41618556	41619129	32.7497	38.9425	11.1197	4.76614	21.8945	-2.18606	0.581808	-3.75735	0.00017172	0.000943	control_0_peak_36812,knockdown_0_peak_45825	+	0	NA	Intergenic	Intergenic	-1511	NM_000774	1572	Hs.558318	NM_000774	ENSG00000197446	CYP2F1	C2F1|CYP2F|CYPIIF1	cytochrome P450 family 2 subfamily F member 1	protein-coding
chr5	55724840	55725392	32.7497	38.9425	11.1197	4.76614	21.8945	-2.18606	0.581808	-3.75735	0.00017172	0.000943	control_0_peak_59453	+	0	NA	Intergenic	MLT1L|LTR|ERVL-MaLR	-195930	NM_024669	79722	Hs.436214	NM_024669	ENSG00000164512	ANKRD55	-	ankyrin repeat domain 55	protein-coding
chr19	54361979	54362679	33.8062	30.5977	83.9035	70.5389	54.7115	1.2631	0.336168	3.75735	0.000171721	0.000943	knockdown_0_peak_46769,control_0_peak_37677	+	0	NA	Intergenic	Intergenic	-7282	NM_001020820	91663	Hs.380906	NM_138373	ENSG00000179820	MYADM	SB135	myeloid associated differentiation marker	protein-coding
chr4	1323304	1324221	107.757	112.191	50.5443	58.1469	82.1599	-1.01614	0.270457	-3.75713	0.000171871	0.000943	control_0_peak_55199,knockdown_0_peak_68182	+	0	NA	intron (NM_005882, intron 4 of 7)	intron (NM_001017405, intron 5 of 8)	-17342	NM_020894	57654	Hs.380475	NM_020894	ENSG00000163945	UVSSA	KIAA1530|UVSS3	UV stimulated scaffold protein A	protein-coding
chr11	47235686	47237042	231.361	212.329	133.437	141.078	179.551	-0.69098	0.183911	-3.75715	0.000171862	0.000943	control_0_peak_13675,knockdown_0_peak_17895	+	0	NA	promoter-TSS (NM_000107)	promoter-TSS (NM_001300734)	-129	NM_000107	1643	Hs.700338	NM_000107	ENSG00000134574	DDB2	DDBB|UV-DDB2|XPE	damage specific DNA binding protein 2	protein-coding
chr1	186204882	186205273	8.45154	9.27202	33.3592	40.9888	23.0179	2.06716	0.550198	3.75712	0.000171879	0.000943	knockdown_0_peak_8454	+	0	NA	intron (NR_046941, intron 1 of 1)	Intergenic	-60328	NM_001127709	10216	Hs.647723	NM_005807	ENSG00000116690	PRG4	CACP|HAPO|JCAP|MSF|SZP	proteoglycan 4	protein-coding
chr2	69902509	69903070	5.28221	0.927202	17.185	35.2694	14.666	3.12751	0.83242	3.75713	0.000171875	0.000943	knockdown_0_peak_49865	+	0	NA	Intergenic	L1MB3|LINE|L1	-31812	NM_014911	22848	Hs.468878	NM_014911	ENSG00000115977	AAK1	-	AP2 associated kinase 1	protein-coding
chr4	60521806	60522454	8.45154	4.63601	33.3592	31.4565	19.4758	2.32505	0.618843	3.75709	0.000171903	0.000944	knockdown_0_peak_69499	+	0	NA	Intergenic	L1PA8A|LINE|L1	-1840709	NM_015236	23284	Hs.28391	NM_015236	ENSG00000150471	ADGRL3	CIRL3|CL3|LEC3|LPHN3	adhesion G protein-coupled receptor L3	protein-coding
chr19	47291433	47292122	90.854	77.885	30.3266	41.942	60.2519	-1.2182	0.324242	-3.75706	0.00017192	0.000944	control_0_peak_37244,knockdown_0_peak_46262	+	0	NA	promoter-TSS (NM_005628)	promoter-TSS (NM_005628)	65	NM_005628	6510	Hs.631582	NM_005628	ENSG00000105281	SLC1A5	AAAT|ASCT2|ATBO|M7V1|M7VS1|R16|RDRC	solute carrier family 1 member 5	protein-coding
chr17	37376018	37376453	103.531	127.954	56.6096	59.1001	86.7987	-1.00283	0.266925	-3.75696	0.000171988	0.000944	control_0_peak_31613	+	0	NA	intron (NM_198993, intron 1 of 10)	intron (NM_198993, intron 1 of 10)	5805	NM_198993	342667	Hs.145068	NM_198993	ENSG00000141750	STAC2	24b2|24b2/STAC2	SH3 and cysteine rich domain 2	protein-coding
chr8	29563354	29563811	25.3546	18.544	1.01089	0.953228	11.4657	-4.48008	1.19248	-3.75695	0.000171996	0.000944	control_0_peak_73872	+	0	NA	Intergenic	L1PB2|LINE|L1	42043	NR_026765	619351	Hs.566911	NR_026765	ENSG00000251191	LINC00589	C8orf75|TSLNC8	long intergenic non-protein coding RNA 589	ncRNA
chr16	3013736	3015268	202.837	202.13	128.382	117.247	162.649	-0.722067	0.1922	-3.75685	0.000172067	0.000944	control_0_peak_28085,knockdown_0_peak_35488	+	0	NA	exon (NM_024507, exon 1 of 8)	5' UTR (NM_001253726, exon 1 of 9)	285	NM_001253726	79412	Hs.661128	NM_024507	ENSG00000131650	KREMEN2	KRM2	kringle containing transmembrane protein 2	protein-coding
chr17	59646009	59646242	23.2417	20.3984	1.01089	0.953228	11.4011	-4.47341	1.19077	-3.75673	0.000172147	0.000945	control_0_peak_32559	+	0	NA	Intergenic	Intergenic	22438	NM_199290	342538	Hs.591178	NM_199290	ENSG00000253506	NACA2	ANAC|NACAL	nascent polypeptide associated complex subunit alpha 2	protein-coding
chr21	16202534	16202904	23.2417	20.3984	1.01089	0.953228	11.4011	-4.47341	1.19077	-3.75673	0.000172147	0.000945	control_0_peak_47204	+	0	NA	Intergenic	intron (NR_146322, intron 2 of 3)	-187291	NM_001256579	388813	Hs.334177	NM_001256579	0	LOC388813	-	uncharacterized protein ENSP00000383407-like	protein-coding
chr8	126197190	126197606	6.33865	12.9808	36.3919	42.8953	24.6517	2.01952	0.537587	3.75664	0.000172207	0.000945	knockdown_0_peak_96139	+	0	NA	intron (NM_173685, intron 5 of 7)	intron (NM_173685, intron 5 of 7)	93315	NM_173685	286053	Hs.388297	NM_173685	ENSG00000156831	NSMCE2	C8orf36|MMS21|NSE2|ZMIZ7	NSE2 (MMS21) homolog, SMC5-SMC6 complex SUMO ligase	protein-coding
chr1	1825765	1826297	19.016	23.18	64.6967	54.334	40.3067	1.49037	0.396735	3.75659	0.000172241	0.000945	knockdown_0_peak_128	+	0	NA	Intergenic	Intergenic	-3505	NM_002074	2782	Hs.430425	NM_002074	ENSG00000078369	GNB1	MRD42	G protein subunit beta 1	protein-coding
chr2	129855799	129856313	30.6368	23.18	5.05443	2.85968	15.4327	-2.77045	0.737517	-3.75645	0.000172341	0.000946	control_0_peak_41823	+	0	NA	Intergenic	L1MB7|LINE|L1	-779885	NM_004807	9394	Hs.512841	NM_004807	ENSG00000136720	HS6ST1	HH15|HS6ST	heparan sulfate 6-O-sulfotransferase 1	protein-coding
chr3	52559963	52560532	30.6368	23.18	5.05443	2.85968	15.4327	-2.77045	0.737517	-3.75645	0.000172341	0.000946	control_0_peak_51530	+	0	NA	intron (NM_022908, intron 10 of 13)	intron (NM_001134231, intron 10 of 13)	7546	NM_001134231	64943	Hs.84753	NM_022908	ENSG00000168268	NT5DC2	-	5'-nucleotidase domain containing 2	protein-coding
chr12	88769506	88770320	54.935	57.4865	112.208	112.481	84.2777	0.998048	0.26569	3.75644	0.00017235	0.000946	control_0_peak_18899,knockdown_0_peak_24412	+	0	NA	Intergenic	MSTD-int|LTR|ERVL-MaLR	204337	NM_003994	4254	Hs.1048	NM_000899	ENSG00000049130	KITLG	DCUA|DFNA69|FPH2|FPHH|KL-1|Kitl|MGF|SCF|SF|SHEP7|SLF	KIT ligand	protein-coding
chr9	139734968	139737337	341.231	313.394	206.221	232.588	273.358	-0.574978	0.153065	-3.75642	0.000172362	0.000946	knockdown_0_peak_100932,control_0_peak_81487	+	0	NA	TTS (NM_001173988)	promoter-TSS (NM_001080482)	-2715	NM_001080482	389813	0	NM_001080482	ENSG00000232434	AJM1	C9orf172|ajm-1	apical junction component 1 homolog	protein-coding
chr1	54619374	54619984	79.2332	90.8658	40.4354	34.3162	61.2126	-1.18967	0.316717	-3.75625	0.000172476	0.000946	control_0_peak_2875,knockdown_0_peak_3085	+	0	NA	promoter-TSS (NM_201546)	promoter-TSS (NM_001353655)	-1000	NM_201546	200008	0	NM_201546	ENSG00000157211	CDCP2	-	CUB domain containing protein 2	protein-coding
chr3	151415295	151415588	10.5644	13.908	45.4898	41.942	27.9761	1.82933	0.487011	3.75624	0.000172488	0.000946	knockdown_0_peak_66107	+	0	NA	intron (NR_031678, intron 2 of 4)	MLT1D|LTR|ERVL-MaLR	-36263	NM_207365	344752	Hs.144710	NM_207365	ENSG00000197953	AADACL2	-	arylacetamide deacetylase like 2	protein-coding
chr6	164434643	164435276	19.016	10.1992	42.4572	55.2872	31.7399	1.75876	0.468225	3.75622	0.000172497	0.000946	knockdown_0_peak_84217	+	0	NA	Intergenic	Intergenic	599284	NM_006775	9444	Hs.510324	NM_006775	ENSG00000112531	QKI	Hqk|QK|QK1|QK3|hqkI	QKI, KH domain containing RNA binding	protein-coding
chr8	22061021	22061910	22.1853	22.2528	58.6313	62.913	41.4956	1.45196	0.386552	3.75618	0.000172526	0.000946	knockdown_0_peak_92303,control_0_peak_73635	+	0	NA	intron (NR_033403, intron 16 of 19)	intron (NR_033403, intron 16 of 19)	28386	NM_001099335	9796	Hs.334688	NM_014759	ENSG00000168490	PHYHIP	DYRK1AP3|PAHX-AP|PAHXAP1	phytanoyl-CoA 2-hydroxylase interacting protein	protein-coding
chr3	141204833	141205092	48.5963	49.1417	13.1415	17.1581	32.0094	-1.68672	0.449091	-3.75585	0.000172753	0.000948	control_0_peak_53237	+	0	NA	promoter-TSS (NM_006506)	promoter-TSS (NM_001303245)	-964	NM_006506	5922	Hs.98445	NM_006506	ENSG00000155903	RASA2	GAP1M	RAS p21 protein activator 2	protein-coding
chr6	144472149	144472750	21.1288	6.49041	52.566	45.7549	31.4851	1.85668	0.494369	3.75566	0.000172886	0.000948	knockdown_0_peak_83311	+	0	NA	intron (NM_003764, intron 1 of 1)	intron (NM_003764, intron 1 of 1)	795	NM_003764	8676	Hs.118958	NM_003764	ENSG00000135604	STX11	FHL4|HLH4|HPLH4	syntaxin 11	protein-coding
chr13	20437427	20439032	286.296	260.544	163.763	188.739	224.836	-0.631059	0.16803	-3.75563	0.000172903	0.000948	knockdown_0_peak_26151,control_0_peak_20405	+	0	NA	promoter-TSS (NM_001142684)	promoter-TSS (NM_001142684)	-453	NM_001039649	9205	Hs.530988	NM_014242	ENSG00000132950	ZMYM5	HSPC050|MYM|ZNF198L1|ZNF237	zinc finger MYM-type containing 5	protein-coding
chr8	130115815	130116463	24.2982	36.1609	75.8164	74.3518	52.6568	1.30358	0.347103	3.7556	0.000172927	0.000948	knockdown_0_peak_96394,control_0_peak_77857	+	0	NA	Intergenic	Intergenic	137347	NR_033916	728724	Hs.49902	NR_033916	ENSG00000229140	LINC00977	-	long intergenic non-protein coding RNA 977	ncRNA
chr10	112219781	112220152	28.5239	40.7969	5.05443	9.53228	20.9769	-2.24488	0.597749	-3.75555	0.000172959	0.000949	control_0_peak_11783	+	0	NA	Intergenic	Intergenic	-37659	NM_004419	1847	Hs.2128	NM_004419	ENSG00000138166	DUSP5	DUSP|HVH3	dual specificity phosphatase 5	protein-coding
chr20	23907566	23908221	6.33865	6.49041	25.2721	40.0356	19.5342	2.34943	0.625596	3.75551	0.000172992	0.000949	knockdown_0_peak_56223	+	0	NA	Intergenic	L2|LINE|L2	-47513	NM_001900	1473	Hs.121489	NM_001900	ENSG00000170367	CST5	-	cystatin D	protein-coding
chr1	174059810	174060349	36.9755	36.1609	82.8926	83.8841	59.9783	1.18984	0.316829	3.75546	0.000173025	0.000949	knockdown_0_peak_7715,control_0_peak_6320	+	0	NA	Intergenic	ERVL-E-int|LTR|ERVL	-68473	NM_014857	9910	Hs.585378	NM_014857	ENSG00000152061	RABGAP1L	HHL|TBC1D18	RAB GTPase activating protein 1 like	protein-coding
chr2	144462513	144463180	6.33865	6.49041	20.2177	48.6146	20.4153	2.42662	0.646162	3.75544	0.000173036	0.000949	knockdown_0_peak_52141	+	0	NA	intron (NM_018460, intron 13 of 13)	intron (NM_018460, intron 13 of 13)	532060	NM_024659	79712	Hs.44780	NM_024659	ENSG00000121964	GTDC1	Hmat-Xa|mat-Xa	glycosyltransferase like domain containing 1	protein-coding
chr16	46810001	46810584	4.22577	3.70881	20.2177	34.3162	15.6171	2.78755	0.742301	3.75528	0.000173145	0.000949	knockdown_0_peak_36985	+	0	NA	Intergenic	Intergenic	-28071	NM_182493	91807	Hs.130465	NM_182493	ENSG00000140795	MYLK3	MLCK|MLCK2|caMLCK	myosin light chain kinase 3	protein-coding
chr21	33127269	33127948	21.1288	25.0345	57.6205	67.6792	42.8657	1.43745	0.382804	3.75506	0.000173298	0.00095	knockdown_0_peak_58927,control_0_peak_47405	+	0	NA	Intergenic	Intergenic	-23177	NM_001145444	57466	Hs.17255	NM_020706	ENSG00000156304	SCAF4	SFRS15|SRA4	SR-related CTD associated factor 4	protein-coding
chr2	121257588	121258199	76.0638	68.6129	24.2612	33.363	50.5753	-1.32349	0.352473	-3.75487	0.00017343	0.000951	control_0_peak_41591,knockdown_0_peak_51553	+	0	NA	Intergenic	Intergenic	-33968	NR_027181	84931	Hs.334519	NM_032845	ENSG00000280409	LINC01101	-	long intergenic non-protein coding RNA 1101	ncRNA
chr7	35076951	35077836	200.724	204.912	130.404	115.341	162.845	-0.724383	0.19292	-3.75483	0.000173459	0.000951	control_0_peak_68899,knockdown_0_peak_86199	+	0	NA	intron (NM_015283, intron 1 of 21)	CpG	260	NM_015283	23333	Hs.408623	NM_015283	ENSG00000173852	DPY19L1	-	dpy-19 like C-mannosyltransferase 1	protein-coding
chr5	81608260	81609503	30.6368	19.4712	69.7511	62.913	45.693	1.41446	0.376708	3.75479	0.000173485	0.000951	knockdown_0_peak_74928,control_0_peak_60015	+	0	NA	intron (NM_001017971, intron 3 of 3)	intron (NM_001017971, intron 9 of 9)	7715	NM_001017971	92270	Hs.676227	NM_001017971	ENSG00000205464	ATP6AP1L	-	ATPase H+ transporting accessory protein 1 like	protein-coding
chr1	179516137	179516824	102.475	93.6474	152.644	192.552	135.33	0.818719	0.21805	3.75473	0.000173531	0.000951	knockdown_0_peak_8001,control_0_peak_6502	+	0	NA	intron (NR_073544, intron 25 of 25)	intron (NM_144696, intron 25 of 25)	28604	NM_014625	7827	Hs.412710	NM_014625	ENSG00000116218	NPHS2	PDCN|SRN1	NPHS2, podocin	protein-coding
chr6	140807324	140808039	9.50798	12.0536	32.3483	51.4743	26.3461	1.95505	0.520708	3.75461	0.000173614	0.000952	knockdown_0_peak_83203	+	0	NA	Intergenic	Intergenic	-197270	NR_039675	100616180	0	NR_039675	ENSG00000264390	MIR4465	-	microRNA 4465	ncRNA
chr12	29335792	29336253	4.22577	2.78161	21.2286	30.5033	14.6848	2.89941	0.772248	3.7545	0.000173685	0.000952	knockdown_0_peak_22311	+	0	NA	intron (NM_001271783, intron 1 of 11)	L2|LINE|L2	34086	NM_001271783	55711	Hs.684482	NM_018099	ENSG00000064763	FAR2	HEL-S-81|MLSTD1|SDR10E2	fatty acyl-CoA reductase 2	protein-coding
chr20	46156200	46156577	43.3141	23.18	6.06531	6.6726	19.808	-2.37633	0.632946	-3.75439	0.000173766	0.000952	control_0_peak_46146	+	0	NA	intron (NM_001174088, intron 1 of 22)	L1ME1|LINE|L1	25787	NM_001174088	8202	Hs.592142	NM_006534	ENSG00000124151	NCOA3	ACTR|AIB-1|AIB1|CAGH16|CTG26|KAT13B|RAC3|SRC-3|SRC3|TNRC14|TNRC16|TRAM-1|bHLHe42|pCIP	nuclear receptor coactivator 3	protein-coding
chr7	78780394	78781017	3.16933	1.8544	21.2286	25.7372	12.9974	3.24411	0.864091	3.75436	0.000173785	0.000953	knockdown_0_peak_87941	+	0	NA	intron (NM_012301, intron 1 of 21)	intron (NM_001301128, intron 1 of 20)	142401	NR_046689	100874021	Hs.128252	NR_046689	ENSG00000226978	MAGI2-AS2	-	MAGI2 antisense RNA 2	ncRNA
chr1	203517047	203517313	3.16933	0.927202	30.3266	16.2049	12.657	3.54257	0.943665	3.75405	0.000173999	0.000954	knockdown_0_peak_9186	+	0	NA	Intergenic	AluJr|SINE|Alu	53909	NM_014359	26254	Hs.632468	NM_014359	ENSG00000188770	OPTC	OPT	opticin	protein-coding
chr1	117002880	117003410	40.1448	26.8889	7.0762	6.6726	20.1956	-2.28177	0.607821	-3.75401	0.000174027	0.000954	control_0_peak_4826	+	0	NA	Intergenic	intron (NR_125973, intron 2 of 3)	-41901	NR_027646	84852	Hs.664752	NM_032766	ENSG00000203865	ATP1A1-AS1	ATP1A1OS|C1orf203	ATP1A1 antisense RNA 1	ncRNA
chr14	84424775	84425312	49.6528	39.8697	14.1524	11.4387	28.7784	-1.80638	0.481201	-3.75389	0.000174109	0.000954	control_0_peak_24198	+	0	NA	Intergenic	PRIMA41-int|LTR|ERV1	-1571445	NM_013231	23768	Hs.533710	NM_013231	ENSG00000185070	FLRT2	-	fibronectin leucine rich transmembrane protein 2	protein-coding
chr5	154158770	154158998	11.6209	12.0536	41.4463	43.8485	27.2423	1.84846	0.492418	3.75385	0.000174141	0.000954	knockdown_0_peak_77349	+	0	NA	intron (NM_015315, intron 1 of 18)	intron (NM_015315, intron 1 of 18)	66422	NM_015315	23367	Hs.292078	NM_015315	ENSG00000155506	LARP1	LARP	La ribonucleoprotein domain family member 1	protein-coding
chr13	22322231	22322962	50.7092	60.2681	12.1306	23.8307	36.7347	-1.62084	0.431795	-3.75373	0.000174223	0.000955	control_0_peak_20472,knockdown_0_peak_26224	+	0	NA	Intergenic	Intergenic	77381	NM_002010	2254	Hs.111	NM_002010	ENSG00000102678	FGF9	FGF-9|GAF|HBFG-9|HBGF-9|SYNS3	fibroblast growth factor 9	protein-coding
chr17	37971407	37971838	41.2013	32.4521	76.8273	92.4631	60.7359	1.20702	0.321598	3.7532	0.000174594	0.000957	knockdown_0_peak_39782	+	0	NA	intron (NM_001257408, intron 2 of 6)	intron (NM_001257408, intron 2 of 6)	-37144	NR_047561	0	0	0	0	0	0	0	0
chr2	37999235	38000179	16.9031	18.544	59.6422	47.6614	35.6877	1.59438	0.424837	3.75293	0.00017478	0.000958	knockdown_0_peak_48557	+	0	NA	Intergenic	MER5B|DNA|hAT-Charlie	-100029	NM_001270436	10602	Hs.369574	NM_006449	ENSG00000163171	CDC42EP3	BORG2|CEP3|UB1	CDC42 effector protein 3	protein-coding
chrX	47357737	47358211	5.28221	4.63601	23.2504	35.2694	17.1095	2.56682	0.683951	3.75292	0.000174785	0.000958	knockdown_0_peak_102170	+	0	NA	Intergenic	LTR8|LTR|ERV1	-15629	NM_153380	7592	Hs.496074	NM_007130	ENSG00000147124	ZNF41	MRX89	zinc finger protein 41	protein-coding
chr17	59701187	59701585	0	0	8.08708	20.0178	7.02622	6.27365	1.67169	3.75288	0.000174817	0.000958	knockdown_0_peak_40769	+	0	NA	Intergenic	L1MD2|LINE|L1	-32823	NM_199290	342538	Hs.591178	NM_199290	ENSG00000253506	NACA2	ANAC|NACAL	nascent polypeptide associated complex subunit alpha 2	protein-coding
chr5	92252710	92253026	0	0	8.08708	20.0178	7.02622	6.27365	1.67169	3.75288	0.000174817	0.000958	knockdown_0_peak_75130	+	0	NA	Intergenic	Intergenic	653631	NR_015369	441094	Hs.457407	NR_015369	ENSG00000237187	NR2F1-AS1	-	NR2F1 antisense RNA 1	ncRNA
chr8	103220598	103220875	0	0	8.08708	20.0178	7.02622	6.27365	1.67169	3.75288	0.000174817	0.000958	knockdown_0_peak_94789	+	0	NA	intron (NM_001172477, intron 8 of 8)	intron (NM_015713, intron 8 of 8)	30323	NM_001172477	50484	Hs.512592	NM_015713	ENSG00000048392	RRM2B	MTDPS8A|MTDPS8B|P53R2	ribonucleotide reductase regulatory TP53 inducible subunit M2B	protein-coding
chr1	202100977	202102222	183.821	178.95	106.143	107.715	144.157	-0.761891	0.203017	-3.75285	0.000174835	0.000958	knockdown_0_peak_9064,control_0_peak_7143	+	0	NA	TTS (NM_001256129)	TTS (NM_001256129)	9570	NM_004767	9283	Hs.132049	NM_004767	ENSG00000170075	GPR37L1	ET(B)R-LP-2|ETBR-LP-2|ETBRLP2	G protein-coupled receptor 37 like 1	protein-coding
chr2	28672339	28672880	10.5644	5.56321	32.3483	39.0823	21.8896	2.16549	0.577028	3.75283	0.000174847	0.000958	knockdown_0_peak_48181	+	0	NA	Intergenic	L2c|LINE|L2	-46329	NM_001170585	151056	Hs.444933	NM_153021	ENSG00000163803	PLB1	PLB|PLB/LIP	phospholipase B1	protein-coding
chr3	40885486	40885886	3.16933	0.927202	23.2504	21.9242	12.3178	3.50292	0.933408	3.75283	0.00017485	0.000958	knockdown_0_peak_62979	+	0	NA	Intergenic	Intergenic	319310	NM_001098414	285268	Hs.19977	NM_198484	ENSG00000172888	ZNF621	-	zinc finger protein 621	protein-coding
chr3	182157954	182158225	3.16933	0.927202	23.2504	21.9242	12.3178	3.50292	0.933408	3.75283	0.00017485	0.000958	knockdown_0_peak_67064	+	0	NA	Intergenic	Intergenic	46061	NR_040105	401103	Hs.591304	NR_040105	ENSG00000241098	LINC01994	-	long intergenic non-protein coding RNA 1994	ncRNA
chr12	90405170	90405603	3.16933	2.78161	22.2395	26.6904	13.7202	3.04486	0.811381	3.75269	0.00017495	0.000958	knockdown_0_peak_24475	+	0	NA	Intergenic	Intergenic	302654	NR_028138	338758	Hs.601766	NR_028138	ENSG00000271614	ATP2B1-AS1	LINC00936	ATP2B1 antisense RNA 1	ncRNA
chr8	53632218	53632663	1.05644	3.70881	24.2612	22.8775	12.976	3.26773	0.870787	3.75262	0.000174998	0.000959	knockdown_0_peak_93072	+	0	NA	Intergenic	Intergenic	-5414	NM_014781	9821	Hs.196102	NM_014781	ENSG00000023287	RB1CC1	ATG17|CC1|FIP200|PPP1R131	RB1 inducible coiled-coil 1	protein-coding
chr8	131118654	131119414	61.2737	32.4521	12.1306	13.3452	29.8004	-1.87154	0.498731	-3.7526	0.000175009	0.000959	control_0_peak_77896	+	0	NA	intron (NM_001247996, intron 25 of 30)	intron (NM_001247996, intron 25 of 30)	-22020	NR_045385	100507117	Hs.106015	NR_045385	ENSG00000280543	ASAP1-IT2	-	ASAP1 intronic transcript 2	ncRNA
chr4	1779376	1780109	70.7816	49.1417	130.404	110.574	90.2255	1.01307	0.269966	3.75258	0.000175023	0.000959	knockdown_0_peak_68213,control_0_peak_55221	+	0	NA	Intergenic	Intergenic	-15297	NM_000142	2261	Hs.1420	NM_000142	ENSG00000068078	FGFR3	ACH|CD333|CEK2|HSFGFR3EX|JTK4	fibroblast growth factor receptor 3	protein-coding
chr17	38657508	38658199	242.982	189.149	128.382	130.592	172.776	-0.735341	0.195958	-3.75255	0.000175045	0.000959	knockdown_0_peak_39867,control_0_peak_31785	+	0	NA	promoter-TSS (NM_032865)	promoter-TSS (NM_032865)	1	NM_032865	84951	Hs.438292	NM_032865	ENSG00000131746	TNS4	CTEN|PP14434	tensin 4	protein-coding
chr15	69241415	69241649	1.05644	0.927202	18.1959	25.7372	11.4792	4.47594	1.19281	3.75244	0.000175123	0.000959	knockdown_0_peak_33766	+	0	NA	intron (NR_031680, intron 3 of 4)	intron (NR_031680, intron 3 of 4)	18693	NR_033672	79400	Hs.657932	NM_024505	ENSG00000255346	NOX5	-	NADPH oxidase 5	protein-coding
chr20	55306287	55306804	10.5644	12.0536	43.4681	40.0356	26.5304	1.88036	0.501121	3.75231	0.000175213	0.000959	knockdown_0_peak_57967	+	0	NA	Intergenic	Intergenic	102187	NM_003222	7022	Hs.473152	NM_003222	ENSG00000087510	TFAP2C	AP2-GAMMA|ERF1|TFAP2G|hAP-2g	transcription factor AP-2 gamma	protein-coding
chr2	221158574	221158972	3.16933	0.927202	24.2612	20.971	12.3322	3.50432	0.933914	3.75229	0.000175226	0.00096	knockdown_0_peak_54311	+	0	NA	Intergenic	Intergenic	-387487	NR_036228	100422959	0	NR_036228	ENSG00000266518	MIR4268	-	microRNA 4268	ncRNA
chr7	23244820	23245691	42.2577	42.6513	12.1306	11.4387	27.1196	-1.84983	0.492988	-3.75227	0.000175239	0.00096	control_0_peak_68263	+	0	NA	Intergenic	Intergenic	23809	NM_007342	11097	Hs.408241	NM_007342	ENSG00000136243	NUPL2	CG1|NLP-1|NLP_1|hCG1	nucleoporin like 2	protein-coding
chr2	131886279	131886715	9.50798	6.49041	33.3592	37.1759	21.6334	2.15175	0.573456	3.75225	0.000175255	0.00096	knockdown_0_peak_51912	+	0	NA	intron (NM_001267068, intron 4 of 5)	intron (NM_001267068, intron 4 of 5)	24077	NM_017958	55041	Hs.469944	NM_017958	ENSG00000115762	PLEKHB2	EVT2	pleckstrin homology domain containing B2	protein-coding
chr12	52626501	52627450	178.539	160.406	106.143	86.7437	132.958	-0.813608	0.216837	-3.75216	0.000175317	0.00096	control_0_peak_18025,knockdown_0_peak_23127	+	0	NA	promoter-TSS (NM_005556)	promoter-TSS (NM_005556)	21	NM_005556	3855	Hs.411501	NM_005556	ENSG00000135480	KRT7	CK7|K2C7|K7|SCL	keratin 7	protein-coding
chr2	20488765	20489266	60.2172	66.7585	19.2068	27.6436	43.4565	-1.43592	0.382697	-3.75211	0.000175353	0.00096	control_0_peak_38630,knockdown_0_peak_47786	+	0	NA	intron (NM_015317, intron 9 of 19)	intron (NM_001352923, intron 10 of 19)	38129	NM_015317	23369	Hs.467824	NM_015317	ENSG00000055917	PUM2	PUMH2|PUML2	pumilio RNA binding family member 2	protein-coding
chr22	46145004	46145255	23.2417	21.3256	2.02177	1.90646	12.1239	-3.50405	0.9339	-3.75207	0.000175382	0.00096	control_0_peak_49504	+	0	NA	intron (NM_013236, intron 9 of 11)	intron (NM_001167621, intron 8 of 10)	-11275	NR_039919	100616253	0	NR_039919	ENSG00000264160	MIR4762	-	microRNA 4762	ncRNA
chr3	145833425	145833720	23.2417	21.3256	2.02177	1.90646	12.1239	-3.50405	0.9339	-3.75207	0.000175382	0.00096	control_0_peak_53308	+	0	NA	intron (NM_182943, intron 3 of 19)	MER58D|DNA|hAT-Charlie	45710	NM_000935	5352	Hs.477866	NM_000935	ENSG00000152952	PLOD2	BRKS2|LH2|TLH	procollagen-lysine,2-oxoglutarate 5-dioxygenase 2	protein-coding
chr4	48080738	48081332	1.05644	0	23.2504	29.5501	13.4642	5.73668	1.52894	3.75207	0.00017538	0.00096	knockdown_0_peak_69179	+	0	NA	intron (NM_003328, intron 11 of 14)	intron (NM_003328, intron 11 of 14)	55238	NM_003328	7294	Hs.479669	NM_003328	ENSG00000074966	TXK	BTKL|PSCTK5|PTK4|RLK|TKL	TXK tyrosine kinase	protein-coding
chr2	110086743	110087430	107.757	115.9	54.5878	57.1937	83.8597	-1.00117	0.266837	-3.75201	0.000175422	0.00096	control_0_peak_41271,knockdown_0_peak_51194	+	0	NA	intron (NM_001099289, intron 8 of 9)	intron (NM_001099289, intron 8 of 9)	-157005	NR_036224	100423027	0	NR_036224	ENSG00000265965	MIR4266	-	microRNA 4266	ncRNA
chr10	63805606	63805888	5.28221	6.49041	31.3374	30.5033	18.4033	2.38683	0.636164	3.75191	0.000175493	0.000961	knockdown_0_peak_13595	+	0	NA	intron (NM_032199, intron 4 of 9)	intron (NM_032199, intron 4 of 9)	-3223	NM_001244638	84159	Hs.535297	NM_032199	ENSG00000150347	ARID5B	DESRT|MRF-2|MRF2	AT-rich interaction domain 5B	protein-coding
chr9	101803304	101803791	5.28221	6.49041	31.3374	30.5033	18.4033	2.38683	0.636164	3.75191	0.000175493	0.000961	knockdown_0_peak_99138	+	0	NA	intron (NM_001855, intron 23 of 41)	intron (NM_001855, intron 23 of 41)	-63865	NM_001130916	7046	Hs.494622	NM_004612	ENSG00000106799	TGFBR1	AAT5|ACVRLK4|ALK-5|ALK5|ESS1|LDS1|LDS1A|LDS2A|MSSE|SKR4|TBR-i|TBRI|TGFR-1|tbetaR-I	transforming growth factor beta receptor 1	protein-coding
chr14	69468149	69469287	134.168	140.935	215.319	227.821	179.561	0.6872	0.183163	3.75186	0.000175531	0.000961	knockdown_0_peak_30336,control_0_peak_23639	+	0	NA	Intergenic	MER5A1|DNA|hAT-Charlie	22319	NR_073422	161159	Hs.603341	NR_073422	ENSG00000259062	ACTN1-AS1	C14orf84	ACTN1 antisense RNA 1	ncRNA
chr3	56607401	56607806	4.22577	5.56321	26.283	31.4565	16.8821	2.55284	0.680466	3.75161	0.000175705	0.000962	knockdown_0_peak_63678	+	0	NA	intron (NM_001012506, intron 7 of 17)	MER72|LTR|ERV1	16419	NM_001012506	285331	Hs.476399	NM_001012506	ENSG00000180376	CCDC66	-	coiled-coil domain containing 66	protein-coding
chr6	49518126	49518438	2.11288	2.78161	20.2177	26.6904	12.9506	3.25245	0.866952	3.75159	0.000175718	0.000962	knockdown_0_peak_80923	+	0	NA	exon (NM_001145652, exon 1 of 1)	non-coding (NR_146853, exon 1 of 4)	169	NM_001145652	135398	Hs.722010	NM_153344	ENSG00000197261	C6orf141	-	chromosome 6 open reading frame 141	protein-coding
chr4	41468310	41469048	2.11288	0	20.2177	23.8307	11.5403	4.46564	1.19038	3.75144	0.000175821	0.000962	knockdown_0_peak_69080	+	0	NA	intron (NM_014988, intron 1 of 26)	intron (NM_001112717, intron 1 of 25)	105875	NM_001112718	22998	Hs.335163	NM_014988	ENSG00000064042	LIMCH1	LIMCH1A|LMO7B	LIM and calponin homology domains 1	protein-coding
chr11	61975701	61976434	44.3706	35.2337	13.1415	6.6726	24.8546	-2.01152	0.536214	-3.75133	0.000175902	0.000963	control_0_peak_14030	+	0	NA	promoter-TSS (NM_002407)	promoter-TSS (NM_002407)	-73	NM_002407	4246	Hs.97644	NM_002407	ENSG00000124939	SCGB2A1	LPHC|LPNC|MGB2|UGB3	secretoglobin family 2A member 1	protein-coding
chr2	144375439	144375677	40.1448	26.8889	6.06531	7.62582	20.1812	-2.28415	0.608896	-3.7513	0.000175918	0.000963	control_0_peak_42057	+	0	NA	intron (NM_018460, intron 11 of 13)	intron (NM_018460, intron 11 of 13)	488659	NM_018460	55843	Hs.171011	NM_018460	ENSG00000075884	ARHGAP15	BM046	Rho GTPase activating protein 15	protein-coding
chr1	52254694	52255112	26.4111	25.0345	5.05443	1.90646	14.6016	-2.89847	0.772662	-3.75128	0.000175934	0.000963	control_0_peak_2772	+	0	NA	TTS (NM_024586)	TTS (NM_001350208)	47171	NR_031580	100313892	0	NR_031580	ENSG00000283899	MIR761	hsa-mir-761	microRNA 761	ncRNA
chr7	116712059	116713653	99.3056	94.5746	44.4789	46.7082	71.2668	-1.0871	0.289805	-3.75115	0.000176026	0.000963	knockdown_0_peak_89909,control_0_peak_71916	+	0	NA	intron (NM_021908, intron 1 of 15)	non-coding (NR_109980, exon 4 of 5)	72758	NR_002331	93654	Hs.628891	NR_002331	ENSG00000226367	ST7-AS2	ST7AS2|ST7OT2	ST7 antisense RNA 2	ncRNA
chr14	90248939	90249412	13.7338	14.8352	48.5225	45.7549	30.7116	1.72012	0.458559	3.75115	0.000176027	0.000963	knockdown_0_peak_31195	+	0	NA	Intergenic	MER1B|DNA|hAT-Charlie	-163681	NM_001085471	1112	Hs.434286	NM_005197	ENSG00000053254	FOXN3	C14orf116|CHES1|PRO1635	forkhead box N3	protein-coding
chr2	138163052	138163614	6.33865	6.49041	27.2939	37.1759	19.3247	2.33011	0.621172	3.75115	0.000176025	0.000963	knockdown_0_peak_52049	+	0	NA	exon (NM_001080427, exon 12 of 27)	exon (NM_001316349, exon 13 of 28)	414871	NM_001080427	80731	Hs.68533	NM_001080427	ENSG00000144229	THSD7B	-	thrombospondin type 1 domain containing 7B	protein-coding
chr4	104867156	104867394	10.5644	16.6896	0	0	6.81351	-6.24199	1.66407	-3.75103	0.000176107	0.000963	control_0_peak_56983	+	0	NA	Intergenic	HERVH-int|LTR|ERV1	-226302	NM_001059	6870	Hs.942	NM_001059	ENSG00000169836	TACR3	HH11|NK-3R|NK3|NK3R|NKR|TAC3R|TAC3RL	tachykinin receptor 3	protein-coding
chr5	111792993	111793300	10.5644	16.6896	0	0	6.81351	-6.24199	1.66407	-3.75103	0.000176107	0.000963	control_0_peak_60331	+	0	NA	Intergenic	L1MB7|LINE|L1	37866	NR_027706	54508	Hs.591264	NR_027706	ENSG00000278921	EPB41L4A-DT	EPB41L4A-AS2	EPB41L4A divergent transcript	ncRNA
chr7	2611778	2611991	15.8466	36.1609	1.01089	4.76614	14.4461	-3.15881	0.842152	-3.75088	0.000176215	0.000964	control_0_peak_67330	+	0	NA	exon (NM_152558, exon 5 of 22)	exon (NM_152558, exon 5 of 22)	13252	NM_001100390	23288	Hs.520627	NM_152558	ENSG00000106012	IQCE	1700028P05Rik|PAPA7	IQ motif containing E	protein-coding
chr4	99897688	99898393	38.0319	48.2145	77.8382	117.247	70.3329	1.17494	0.313269	3.75058	0.000176427	0.000965	control_0_peak_56844,knockdown_0_peak_70621	+	0	NA	Intergenic	Intergenic	-18748	NM_015143	23173	Hs.480364	NM_015143	ENSG00000164024	METAP1	MAP1A|MetAP1A	methionyl aminopeptidase 1	protein-coding
chr5	40796695	40796915	21.1288	25.9617	1.01089	3.81291	12.9786	-3.27136	0.872237	-3.75054	0.000176454	0.000965	control_0_peak_59255	+	0	NA	intron (NM_206907, intron 1 of 9)	intron (NM_001355028, intron 1 of 9)	1492	NM_206907	5562	Hs.43322	NM_006251	ENSG00000132356	PRKAA1	AMPK|AMPKa1	protein kinase AMP-activated catalytic subunit alpha 1	protein-coding
chr9	132499837	132500489	63.3865	62.1225	27.2939	19.0646	42.9669	-1.44042	0.384067	-3.75045	0.000176516	0.000966	control_0_peak_81069	+	0	NA	TTS (NM_004878)	TTS (NM_004878)	15181	NM_004878	9536	Hs.146688	NM_004878	ENSG00000148344	PTGES	MGST-IV|MGST1-L1|MGST1L1|MPGES|PGES|PIG12|PP102|PP1294|TP53I12|mPGES-1	prostaglandin E synthase	protein-coding
chr1	68082176	68082560	25.3546	21.3256	3.03266	1.90646	12.9048	-3.24577	0.865456	-3.75035	0.000176587	0.000966	control_0_peak_3415	+	0	NA	Intergenic	Intergenic	-68492	NM_001199741	1647	Hs.80409	NM_001924	ENSG00000116717	GADD45A	DDIT1|GADD45	growth arrest and DNA damage inducible alpha	protein-coding
chr9	84715186	84715604	25.3546	21.3256	3.03266	1.90646	12.9048	-3.24577	0.865456	-3.75035	0.000176587	0.000966	control_0_peak_79360	+	0	NA	Intergenic	L1PA16|LINE|L1	111708	NM_001001670	389763	Hs.209545	NM_001001670	ENSG00000214929	SPATA31D1	FAM75D1	SPATA31 subfamily D member 1	protein-coding
chr3	50374043	50375339	181.708	157.624	103.11	90.5567	133.25	-0.808324	0.215532	-3.75036	0.00017658	0.000966	knockdown_0_peak_63452,control_0_peak_51437,knockdown_0_peak_63453	+	0	NA	exon (NM_170713, exon 1 of 5)	promoter-TSS (NR_109831)	204	NM_170713	11186	Hs.476270	NM_007182	ENSG00000068028	RASSF1	123F2|NORE2A|RASSF1A|RDA32|REH3P21	Ras association domain family member 1	protein-coding
chr5	119398253	119398831	1.05644	2.78161	20.2177	24.7839	12.2099	3.52026	0.938645	3.75037	0.000176575	0.000966	knockdown_0_peak_75771	+	0	NA	Intergenic	Intergenic	-401477	NM_016644	51334	Hs.157461	NM_016644	ENSG00000184838	PRR16	DSC54|LARGEN	proline rich 16	protein-coding
chr18	29486000	29486244	0	0	11.1197	16.2049	6.83115	6.23128	1.66158	3.75021	0.000176688	0.000966	knockdown_0_peak_42913	+	0	NA	intron (NM_014939, intron 9 of 28)	AluSx|SINE|Alu	36969	NM_014939	22878	Hs.202001	NM_014939	ENSG00000153339	TRAPPC8	GSG1|HsT2706|KIAA1012|TRS85	trafficking protein particle complex 8	protein-coding
chr4	63929385	63929835	0	0	11.1197	16.2049	6.83115	6.23128	1.66158	3.75021	0.000176688	0.000966	knockdown_0_peak_69550	+	0	NA	Intergenic	Intergenic	1345568	NM_001010874	253017	Hs.227752	NM_001010874	ENSG00000205678	TECRL	CPVT3|GPSN2L|SRD5A2L2|TERL	trans-2,3-enoyl-CoA reductase like	protein-coding
chr2	85034154	85034698	44.3706	39.8697	14.1524	8.57905	26.7429	-1.89437	0.50517	-3.74996	0.000176859	0.000967	control_0_peak_40601,knockdown_0_peak_50303	+	0	NA	intron (NM_001370, intron 71 of 76)	intron (NM_001370, intron 71 of 76)	73826	NM_001080824	129293	Hs.469134	NM_001080824	ENSG00000186854	TRABD2A	C2orf89|TIKI1	TraB domain containing 2A	protein-coding
chr6	117527145	117527430	0	1.8544	26.283	18.1113	11.5622	4.50108	1.20031	3.74994	0.000176879	0.000967	knockdown_0_peak_82380	+	0	NA	Intergenic	Intergenic	-59434	NM_182645	245806	Hs.99324	NM_153453	ENSG00000170162	VGLL2	VGL2|VITO1	vestigial like family member 2	protein-coding
chr1	227364215	227364742	7.3951	2.78161	28.3048	30.5033	17.2462	2.559	0.682418	3.74989	0.000176909	0.000967	knockdown_0_peak_10599	+	0	NA	intron (NM_003607, intron 5 of 35)	L1M7|LINE|L1	141348	NM_014826	8476	Hs.35433	NM_003607	ENSG00000143776	CDC42BPA	MRCK|MRCKA|PK428	CDC42 binding protein kinase alpha	protein-coding
chr22	28710906	28711400	7.3951	2.78161	28.3048	30.5033	17.2462	2.559	0.682418	3.74989	0.000176909	0.000967	knockdown_0_peak_60219	+	0	NA	intron (NM_001145418, intron 2 of 22)	L1MB4|LINE|L1	364700	NM_001145418	23331	Hs.387856	NM_015281	ENSG00000100154	TTC28	TPRBK	tetratricopeptide repeat domain 28	protein-coding
chr3	48440772	48441506	65.4994	63.9769	27.2939	21.9242	44.6736	-1.39745	0.372667	-3.74987	0.000176925	0.000967	control_0_peak_51314,knockdown_0_peak_63310	+	0	NA	Intergenic	Intergenic	27430	NM_001159929	285231	Hs.288793	NM_207102	ENSG00000164049	FBXW12	FBW12|FBXO12|FBXO35	F-box and WD repeat domain containing 12	protein-coding
chr12	52014323	52015140	9.50798	2.78161	24.2612	41.942	19.6232	2.46303	0.656836	3.74984	0.000176945	0.000967	knockdown_0_peak_23078	+	0	NA	intron (NM_001177984, intron 1 of 25)	AluJo|SINE|Alu	29711	NM_014191	6334	Hs.436550	NM_014191	ENSG00000196876	SCN8A	BFIS5|CERIII|CIAT|EIEE13|MED|NaCh6|Nav1.6|PN4	sodium voltage-gated channel alpha subunit 8	protein-coding
chr4	154016378	154017162	101.418	102.919	52.566	45.7549	75.6647	-1.05694	0.281866	-3.7498	0.000176976	0.000968	control_0_peak_57850,knockdown_0_peak_71821	+	0	NA	Intergenic	Intergenic	-57500	NM_001130067	23321	Hs.435711	NM_015271	ENSG00000109654	TRIM2	CMT2R|RNF86	tripartite motif containing 2	protein-coding
chr5	143059368	143059783	42.2577	28.7433	8.08708	7.62582	21.6785	-2.17218	0.579304	-3.74963	0.000177098	0.000968	control_0_peak_61199	+	0	NA	TTS (NR_049829)	TTS (NR_049829)	150	NR_049829	100846991	0	NR_049829	ENSG00000266478	MIR5197	-	microRNA 5197	ncRNA
chr8	128831578	128833039	1201.17	1248.01	964.384	967.526	1095.27	-0.342631	0.0913775	-3.74962	0.000177105	0.000968	control_0_peak_77797,knockdown_0_peak_96329	+	0	NA	Intergenic	intron (NR_003367, intron 1 of 8)	24100	NR_031609	100302185	0	NR_031609	ENSG00000283710	MIR1204	hsa-mir-1204	microRNA 1204	ncRNA
chr2	30970159	30970557	32.7497	23.18	5.05443	3.81291	16.1993	-2.65711	0.70865	-3.74954	0.000177157	0.000968	control_0_peak_39060	+	0	NA	intron (NM_144575, intron 11 of 22)	intron (NM_144575, intron 11 of 22)	59953	NM_144575	92291	Hs.660911	NM_144575	ENSG00000162949	CAPN13	-	calpain 13	protein-coding
chr12	8085692	8086316	79.2332	81.5938	38.4136	30.5033	57.436	-1.22531	0.326825	-3.74912	0.000177454	0.00097	control_0_peak_17034	+	0	NA	intron (NM_006931, intron 2 of 9)	intron (NM_006931, intron 2 of 9)	2888	NM_006931	6515	Hs.419240	NM_006931	ENSG00000059804	SLC2A3	GLUT3	solute carrier family 2 member 3	protein-coding
chr11	68300271	68300659	30.6368	23.18	0	0.953228	13.6925	-5.7755	1.54055	-3.74897	0.00017756	0.000971	control_0_peak_14558	+	0	NA	intron (NM_018312, intron 3 of 22)	intron (NM_001352348, intron 3 of 24)	72279	NM_018312	55291	Hs.503022	NM_018312	ENSG00000110075	PPP6R3	C11orf23|PP6R3|SAP190|SAPL|SAPLa|SAPS3	protein phosphatase 6 regulatory subunit 3	protein-coding
chr20	49556019	49556563	11.6209	12.9808	48.5225	39.0823	28.0516	1.82814	0.487644	3.74892	0.000177598	0.000971	knockdown_0_peak_57597	+	0	NA	intron (NM_003859, intron 7 of 8)	AluSz|SINE|Alu	-8764	NM_015339	23394	Hs.293736	NM_015339	ENSG00000101126	ADNP	ADNP1|HVDAS|MRD28	activity dependent neuroprotector homeobox	protein-coding
chr3	32927774	32928315	9.50798	14.8352	39.4245	48.6146	28.0956	1.84438	0.491979	3.74891	0.000177603	0.000971	knockdown_0_peak_62683	+	0	NA	intron (NM_001039111, intron 3 of 3)	intron (NM_001039111, intron 3 of 3)	-65022	NM_005508	1233	Hs.184926	NM_005508	ENSG00000183813	CCR4	CC-CKR-4|CD194|CKR4|CMKBR4|ChemR13|HGCN:14099|K5-5	C-C motif chemokine receptor 4	protein-coding
chr9	74397628	74399009	115.152	111.264	54.5878	59.1001	85.0261	-0.992654	0.264787	-3.74888	0.000177624	0.000971	control_0_peak_79117,knockdown_0_peak_98021	+	0	NA	Intergenic	Intergenic	-14518	NM_001135820	23670	Hs.494146	NM_013390	ENSG00000135048	CEMIP2	TMEM2	cell migration inducing hyaluronidase 2	protein-coding
chr17	39560033	39560820	59.1608	71.3945	28.3048	20.971	44.9578	-1.41124	0.376466	-3.74864	0.000177798	0.000972	control_0_peak_31874,knockdown_0_peak_39954	+	0	NA	intron (NR_040111, intron 1 of 2)	MIRc|SINE|MIR	1758	NR_040111	100505782	Hs.463024	NR_040111	ENSG00000234859	LOC100505782	-	uncharacterized LOC100505782	ncRNA
chrX	44750947	44751422	27.4675	19.4712	2.02177	2.85968	12.955	-3.25632	0.868693	-3.74853	0.000177872	0.000972	control_0_peak_82230	+	0	NA	intron (NM_021140, intron 2 of 28)	LTR10C|LTR|ERV1	18761	NM_021140	7403	Hs.522616	NM_021140	ENSG00000147050	KDM6A	KABUK2|UTX|bA386N14.2	lysine demethylase 6A	protein-coding
chr6	19837366	19838958	38.0319	38.9425	83.9035	88.6502	62.382	1.1644	0.310633	3.74846	0.000177921	0.000972	knockdown_0_peak_79330,control_0_peak_63260	+	0	NA	exon (NM_001546, exon 1 of 3)	exon (NM_001546, exon 1 of 3)	561	NM_001546	3400	Hs.519601	NM_001546	ENSG00000172201	ID4	IDB4|bHLHb27	inhibitor of DNA binding 4, HLH protein	protein-coding
chr9	6102527	6102962	33.8062	38.0153	7.0762	9.53228	22.1075	-2.11018	0.562959	-3.74836	0.000177993	0.000973	control_0_peak_78436	+	0	NA	Intergenic	HERVL-int|LTR|ERVL	-87104	NM_012416	26953	Hs.167496	NM_012416	ENSG00000137040	RANBP6	-	RAN binding protein 6	protein-coding
chr15	41881872	41882301	25.3546	12.9808	55.5987	58.1469	38.0203	1.58472	0.422776	3.74836	0.000177991	0.000973	knockdown_0_peak_32676	+	0	NA	Intergenic	HERVIP10F-int|LTR|ERV1	30866	NM_006293	7301	Hs.381282	NM_006293	ENSG00000092445	TYRO3	BYK|Dtk|Etk-2|RSE|Rek|Sky|Tif	TYRO3 protein tyrosine kinase	protein-coding
chr3	133540742	133541168	10.5644	11.1264	42.4572	39.0823	25.8076	1.90854	0.509187	3.74822	0.000178092	0.000973	knockdown_0_peak_65519	+	0	NA	TTS (NM_021203)	TTS (NM_021203)	38078	NM_021203	58477	Hs.12152	NM_021203	ENSG00000144867	SRPRB	APMCF1	SRP receptor subunit beta	protein-coding
chr12	6484547	6484858	69.7252	77.885	34.3701	25.7372	51.9294	-1.30058	0.346988	-3.74819	0.000178112	0.000973	control_0_peak_16930	+	0	NA	promoter-TSS (NM_001159576)	promoter-TSS (NM_001159576)	168	NM_001270987	4055	Hs.1116	NM_002342	ENSG00000111321	LTBR	D12S370|LT-BETA-R|TNF-R-III|TNFCR|TNFR-RP|TNFR2-RP|TNFR3|TNFRSF3	lymphotoxin beta receptor	protein-coding
chr10	104913089	104913879	30.6368	34.3065	9.09797	3.81291	19.4635	-2.34258	0.624996	-3.74815	0.000178144	0.000973	control_0_peak_11686	+	0	NA	intron (NM_001134373, intron 2 of 17)	promoter-TSS (NM_001351174)	39579	NM_001134373	22978	Hs.97439	NM_012229	ENSG00000076685	NT5C2	GMP|NT5B|PNT5|SPG45|SPG65|cN-II	5'-nucleotidase, cytosolic II	protein-coding
chr4	57740294	57740782	40.1448	24.1072	68.7402	89.6034	55.6489	1.31335	0.350402	3.74812	0.000178165	0.000973	knockdown_0_peak_69419,control_0_peak_56006	+	0	NA	Intergenic	LTR9|LTR|ERV1	-33504	NM_005612	5978	Hs.307836	NM_005612	ENSG00000084093	REST	GINGF5|HGF5|NRSF|WT6|XBR	RE1 silencing transcription factor	protein-coding
chr7	50601662	50602079	89.7976	85.3026	36.3919	41.942	63.3585	-1.15835	0.309054	-3.74804	0.000178219	0.000974	control_0_peak_69653	+	0	NA	intron (NR_033845, intron 1 of 4)	LTR22A|LTR|ERVK	2413	NR_033845	100129427	Hs.680434	NR_033845	ENSG00000226122	DDC-AS1	-	DDC antisense RNA 1	ncRNA
chr16	28598675	28599210	52.8221	65.8313	23.2504	19.0646	40.2421	-1.49246	0.39821	-3.74792	0.00017831	0.000974	control_0_peak_29002,knockdown_0_peak_36663	+	0	NA	intron (NM_138414, intron 4 of 9)	intron (NM_138414, intron 4 of 9)	8859	NM_177528	6799	Hs.546304	NM_001054	ENSG00000197165	SULT1A2	HAST4|P-PST|ST1A2|STP2|TSPST2	sulfotransferase family 1A member 2	protein-coding
chr5	9380037	9380536	3.16933	6.49041	29.3157	28.5968	16.8931	2.56269	0.683786	3.7478	0.000178395	0.000975	knockdown_0_peak_72800	+	0	NA	intron (NM_003966, intron 2 of 22)	intron (NM_003966, intron 2 of 22)	165947	NM_003966	9037	Hs.27621	NM_003966	ENSG00000112902	SEMA5A	SEMAF|semF	semaphorin 5A	protein-coding
chr7	3203868	3204388	8.45154	19.4712	52.566	44.8017	31.3226	1.78186	0.475454	3.7477	0.000178462	0.000975	knockdown_0_peak_84700	+	0	NA	Intergenic	Intergenic	-120619	NM_032415	84433	Hs.648101	NM_032415	ENSG00000198286	CARD11	BENTA|BIMP3|CARMA1|IMD11|IMD11A|PPBL	caspase recruitment domain family member 11	protein-coding
chr6	158722508	158722976	12.6773	8.34482	43.4681	37.1759	25.4165	1.94998	0.520316	3.74768	0.000178474	0.000975	knockdown_0_peak_83948	+	0	NA	Intergenic	HERVK11-int|LTR|ERVK	-10950	NM_001007466	56995	Hs.486993	NM_020245	ENSG00000130338	TULP4	TUSP	tubby like protein 4	protein-coding
chr9	75154062	75154499	12.6773	7.41762	35.381	43.8485	24.8311	1.99453	0.532205	3.74768	0.000178479	0.000975	knockdown_0_peak_98074	+	0	NA	intron (NM_138691, intron 1 of 23)	AluJb|SINE|Alu	17563	NM_138691	117531	Hs.670211	NM_138691	ENSG00000165091	TMC1	DFNA36|DFNB11|DFNB7	transmembrane channel like 1	protein-coding
chr10	120523108	120523770	29.5804	25.9617	3.03266	5.71937	16.0735	-2.65578	0.708659	-3.74761	0.000178529	0.000975	control_0_peak_11951	+	0	NA	Intergenic	Intergenic	-8681	NM_153810	143384	Hs.420024	NM_153810	ENSG00000151893	CACUL1	C10orf46|CAC1	CDK2 associated cullin domain 1	protein-coding
chr6	44173662	44174082	6.33865	4.63601	32.3483	27.6436	17.7416	2.45922	0.656221	3.74755	0.000178573	0.000975	knockdown_0_peak_80768	+	0	NA	Intergenic	MER34-int|LTR|ERV1	-13370	NM_001078174	2030	Hs.25450	NM_004955	ENSG00000112759	SLC29A1	ENT1	solute carrier family 29 member 1 (Augustine blood group)	protein-coding
chr6	121721152	121721559	6.33865	4.63601	29.3157	30.5033	17.6984	2.4561	0.655412	3.74741	0.000178667	0.000976	knockdown_0_peak_82480	+	0	NA	Intergenic	MER20|DNA|hAT-Charlie	-35390	NM_000165	2697	Hs.74471	NM_000165	ENSG00000152661	GJA1	AVSD3|CMDR|CX43|EKVP|EKVP3|GJAL|HLHS1|HSS|ODDD|PPKCA	gap junction protein alpha 1	protein-coding
chr11	76963798	76964374	32.7497	21.3256	0	0.953228	13.7571	-5.78107	1.54277	-3.74721	0.000178815	0.000976	control_0_peak_15048	+	0	NA	intron (NM_182833, intron 10 of 15)	L1M2a|LINE|L1	34377	NM_182833	220032	Hs.249795	NM_182833	ENSG00000178795	GDPD4	GDE6	glycerophosphodiester phosphodiesterase domain containing 4	protein-coding
chr1	120322500	120323052	30.6368	35.2337	86.9361	70.5389	55.8364	1.25305	0.334394	3.74722	0.000178808	0.000976	knockdown_0_peak_5863,control_0_peak_4969	+	0	NA	Intergenic	MER63A|DNA|hAT-Blackjack	-11221	NM_001166107	3158	Hs.59889	NM_005518	ENSG00000134240	HMGCS2	-	3-hydroxy-3-methylglutaryl-CoA synthase 2	protein-coding
chr14	55331151	55331756	6.33865	5.56321	30.3266	31.4565	18.4212	2.38013	0.635186	3.74714	0.00017886	0.000977	knockdown_0_peak_29721	+	0	NA	intron (NM_001024070, intron 2 of 6)	intron (NM_000161, intron 2 of 5)	13458	NR_036194	100422984	0	NR_036194	ENSG00000265432	MIR4308	-	microRNA 4308	ncRNA
chr12	79097848	79098375	6.33865	1.8544	21.2286	34.3162	15.9345	2.79782	0.746661	3.74711	0.000178885	0.000977	knockdown_0_peak_24182	+	0	NA	Intergenic	Intergenic	-159662	NM_001135805	6857	Hs.310545	NM_005639	ENSG00000067715	SYT1	P65|SVP65|SYT	synaptotagmin 1	protein-coding
chr9	703452	703807	6.33865	1.8544	21.2286	34.3162	15.9345	2.79782	0.746661	3.74711	0.000178885	0.000977	knockdown_0_peak_96964	+	0	NA	intron (NM_001256876, intron 6 of 15)	intron (NM_001354339, intron 1 of 9)	-3177	NM_153186	23189	Hs.306764	NM_015158	ENSG00000107104	KANK1	ANKRD15|CPSQ2|KANK	KN motif and ankyrin repeat domains 1	protein-coding
chr7	98707084	98707578	6.33865	5.56321	33.3592	28.5968	18.4645	2.38315	0.636005	3.74706	0.000178918	0.000977	knockdown_0_peak_88805	+	0	NA	intron (NM_181349, intron 1 of 17)	LTR33A|LTR|ERVL	34412	NM_020429	57154	Hs.189329	NM_020429	ENSG00000198742	SMURF1	-	SMAD specific E3 ubiquitin protein ligase 1	protein-coding
chr22	38610188	38610969	75.0074	80.6666	35.381	30.5033	55.3896	-1.24303	0.331749	-3.74689	0.000179043	0.000978	control_0_peak_49105,knockdown_0_peak_60720	+	0	NA	exon (NM_012323, exon 3 of 3)	exon (NM_001161574, exon 2 of 2)	11551	NM_001161573	23764	Hs.517617	NM_012323	ENSG00000185022	MAFF	U-MAF|hMafF	MAF bZIP transcription factor F	protein-coding
chr10	81716982	81717280	2.11288	1.8544	28.3048	17.1581	12.3575	3.52087	0.939702	3.74679	0.00017911	0.000978	knockdown_0_peak_14534	+	0	NA	Intergenic	L1PA4|LINE|L1	-8270	NM_003019	6441	Hs.253495	NM_003019	ENSG00000133661	SFTPD	COLEC7|PSP-D|SFTP4|SP-D	surfactant protein D	protein-coding
chr15	75753869	75754521	9.50798	5.56321	29.3157	40.0356	21.1056	2.2186	0.59214	3.74675	0.000179138	0.000978	knockdown_0_peak_34138	+	0	NA	Intergenic	Intergenic	-6071	NM_001145357	25942	Hs.513039	NM_015477	ENSG00000169375	SIN3A	WITKOS	SIN3 transcription regulator family member A	protein-coding
chr17	19989725	19990287	7.3951	7.41762	44.4789	25.7372	21.2572	2.24222	0.598445	3.74675	0.000179139	0.000978	knockdown_0_peak_39091	+	0	NA	promoter-TSS (NM_152904)	promoter-TSS (NM_152904)	-329	NM_001033553	92521	Hs.431045	NM_152904	ENSG00000128487	SPECC1	CYTSB|HCMOGT-1|HCMOGT1|NSP	sperm antigen with calponin homology and coiled-coil domains 1	protein-coding
chr1	19248690	19249108	64.443	57.4865	25.2721	19.0646	41.5665	-1.46102	0.38997	-3.74649	0.000179329	0.000979	control_0_peak_1064,knockdown_0_peak_1062	+	0	NA	intron (NM_001136265, intron 1 of 8)	intron (NM_001136265, intron 1 of 8)	-19606	NM_003748	8659	Hs.77448	NM_003748	ENSG00000159423	ALDH4A1	ALDH4|P5CD|P5CDh	aldehyde dehydrogenase 4 family member A1	protein-coding
chr3	24239276	24239821	23.2417	21.3256	65.7075	56.2404	41.6288	1.45338	0.387936	3.74643	0.000179369	0.000979	knockdown_0_peak_62349,control_0_peak_50436	+	0	NA	intron (NM_001128176, intron 4 of 10)	intron (NM_001354714, intron 2 of 8)	-94810	NR_026834	152024	Hs.385606	NR_026834	ENSG00000224074	LINC00691	-	long intergenic non-protein coding RNA 691	ncRNA
chr1	22114616	22115056	63.3865	51.9233	24.2612	15.2516	38.7057	-1.54757	0.413089	-3.74634	0.000179432	0.000979	control_0_peak_1221,knockdown_0_peak_1215	+	0	NA	Intergenic	AluSp|SINE|Alu	-5148	NM_032236	84196	Hs.467524	NM_032236	ENSG00000090686	USP48	RAP1GA1|USP31	ubiquitin specific peptidase 48	protein-coding
chr14	24196701	24197221	31.6933	28.7433	70.762	76.2582	51.8642	1.28525	0.343067	3.74635	0.000179427	0.000979	knockdown_0_peak_28826,control_0_peak_22562	+	0	NA	Intergenic	MER91A|DNA|hAT-Tip100	91388	NM_005794	10202	Hs.272499	NM_005794	ENSG00000100867	DHRS2	HEP27|SDR25C1	dehydrogenase/reductase 2	protein-coding
chr8	79844437	79845152	25.3546	31.5249	65.7075	77.2115	49.9496	1.32515	0.353718	3.74636	0.000179418	0.000979	control_0_peak_75191,knockdown_0_peak_94025	+	0	NA	Intergenic	Intergenic	-127036	NM_001199887	3574	Hs.591873	NM_000880	ENSG00000104432	IL7	IL-7	interleukin 7	protein-coding
chr10	111725097	111725477	25.3546	23.18	3.03266	2.85968	13.6068	-3.04199	0.811993	-3.74632	0.000179447	0.000979	control_0_peak_11765	+	0	NA	intron (NR_038943, intron 2 of 4)	intron (NR_038943, intron 2 of 4)	-40439	NM_019903	120	Hs.501012	NM_001121	ENSG00000148700	ADD3	ADDL|CPSQ3	adducin 3	protein-coding
chr2	101575768	101576472	7.3951	9.27202	29.3157	43.8485	22.4578	2.12997	0.568551	3.74632	0.00017945	0.000979	knockdown_0_peak_50905	+	0	NA	intron (NM_002518, intron 7 of 20)	intron (NM_002518, intron 7 of 20)	-42571	NM_000993	6160	Hs.469473	NM_000993	ENSG00000071082	RPL31	L31	ribosomal protein L31	protein-coding
chr10	123470626	123471131	1.05644	3.70881	22.2395	24.7839	12.9472	3.26504	0.871604	3.74602	0.000179663	0.00098	knockdown_0_peak_15711	+	0	NA	Intergenic	Intergenic	-112906	NM_001144918	2263	Hs.533683	NM_000141	ENSG00000066468	FGFR2	BBDS|BEK|BFR-1|CD332|CEK3|CFD1|ECT1|JWS|K-SAM|KGFR|TK14|TK25	fibroblast growth factor receptor 2	protein-coding
chr1	60216265	60216736	5.28221	9.27202	31.3374	37.1759	20.7669	2.22028	0.592708	3.74598	0.000179688	0.000981	knockdown_0_peak_3338	+	0	NA	intron (NM_001244714, intron 12 of 13)	intron (NM_001350792, intron 16 of 17)	-17532	NR_039861	100616409	0	NR_039861	ENSG00000266150	MIR4711	-	microRNA 4711	ncRNA
chr15	29077089	29077772	6.33865	12.9808	35.381	43.8485	24.6372	2.01879	0.538946	3.74582	0.000179806	0.000981	knockdown_0_peak_32159	+	0	NA	intron (NR_037599, intron 10 of 13)	CpG	16391	NR_047567	728310	Hs.589351	NR_047567	ENSG00000261649	GOLGA6L7	GOLGA6L7P	golgin A6 family like 7	protein-coding
chr13	44771876	44772690	17.9595	15.7624	53.5769	49.5679	34.2167	1.61576	0.431374	3.74562	0.000179948	0.000982	knockdown_0_peak_26865,control_0_peak_21071	+	0	NA	Intergenic	Intergenic	-39925	NR_046843	100874377	Hs.652552	NR_046843	ENSG00000235285	SMIM2-IT1	C13orf44-IT1	SMIM2 intronic transcript 1	ncRNA
chr11	9124919	9125728	32.7497	26.8889	5.05443	5.71937	17.6031	-2.46473	0.658034	-3.7456	0.000179963	0.000982	control_0_peak_12679	+	0	NA	Intergenic	MER45R|DNA|hAT-Tip100	9413	NR_027713	283102	Hs.689472	NR_027713	ENSG00000213538	KRT8P41	-	keratin 8 pseudogene 41	pseudo
chr1	224366730	224366970	15.8466	12.0536	40.4354	53.3808	30.4291	1.75805	0.469365	3.74559	0.000179971	0.000982	knockdown_0_peak_10394	+	0	NA	Intergenic	Intergenic	-4060	NM_003676	8560	Hs.299878	NM_003676	ENSG00000143753	DEGS1	DEGS|DEGS-1|DES1|Des-1|FADS7|MIG15|MLD	delta 4-desaturase, sphingolipid 1	protein-coding
chr10	74471179	74472127	12.6773	13.908	38.4136	53.3808	29.5949	1.78717	0.477156	3.74547	0.000180054	0.000982	knockdown_0_peak_14100	+	0	NA	intron (NM_001270680, intron 1 of 7)	AluY|SINE|Alu	-9134	NR_039823	100616286	0	NR_039823	ENSG00000266719	MIR4676	-	microRNA 4676	ncRNA
chr10	482073	483446	476.455	395.915	308.32	299.314	370.001	-0.519694	0.138756	-3.74539	0.000180113	0.000983	knockdown_0_peak_11520,control_0_peak_8888	+	0	NA	intron (NM_014974, intron 4 of 36)	intron (NM_014974, intron 4 of 36)	204959	NR_049884	100847086	0	NR_049884	ENSG00000263511	MIR5699	mir-5699	microRNA 5699	ncRNA
chr7	133548314	133548830	27.4675	19.4712	3.03266	1.90646	12.9695	-3.25191	0.868268	-3.74528	0.000180193	0.000983	control_0_peak_72517	+	0	NA	intron (NM_021807, intron 11 of 17)	intron (NM_021807, intron 11 of 17)	-263533	NM_144648	136332	Hs.149774	NM_144648	ENSG00000155530	LRGUK	CFAP246	leucine rich repeats and guanylate kinase domain containing	protein-coding
chr19	35707586	35708064	23.2417	28.7433	70.762	63.8663	46.6533	1.36723	0.365062	3.74519	0.000180257	0.000983	knockdown_0_peak_45440,control_0_peak_36467	+	0	NA	Intergenic	Intergenic	11803	NM_152481	148109	Hs.128069	NM_152481	ENSG00000177558	FAM187B	TMEM162	family with sequence similarity 187 member B	protein-coding
chr17	30294407	30295094	13.7338	14.8352	39.4245	56.2404	31.0585	1.7435	0.465535	3.74516	0.00018028	0.000983	knockdown_0_peak_39470,control_0_peak_31433	+	0	NA	intron (NM_015355, intron 5 of 15)	AluJr4|SINE|Alu	30706	NM_015355	23512	Hs.462732	NM_015355	ENSG00000178691	SUZ12	CHET9|JJAZ1	SUZ12, polycomb repressive complex 2 subunit	protein-coding
chr6	129886547	129886941	3.16933	8.34482	34.3701	28.5968	18.6203	2.42409	0.647257	3.74517	0.000180275	0.000983	knockdown_0_peak_82747	+	0	NA	Intergenic	UCON26|Unknown|Unknown	144626	NM_033515	93663	Hs.486458	NM_033515	ENSG00000146376	ARHGAP18	MacGAP|SENEX|bA307O14.2	Rho GTPase activating protein 18	protein-coding
chr20	4487909	4488408	48.5963	43.5785	14.1524	13.3452	29.9181	-1.74436	0.465773	-3.74509	0.000180327	0.000984	control_0_peak_44594,knockdown_0_peak_55464	+	0	NA	Intergenic	Intergenic	-178639	NM_001080121	5621	Hs.472010	NM_000311	ENSG00000171867	PRNP	ASCR|AltPrP|CD230|CJD|GSS|KURU|PRIP|PrP|PrP27-30|PrP33-35C|PrPc|p27-30	prion protein	protein-coding
chr14	93031954	93032318	1.05644	1.8544	23.2504	20.0178	11.5447	3.87233	1.03408	3.74472	0.000180598	0.000985	knockdown_0_peak_31371	+	0	NA	intron (NM_024832, intron 2 of 9)	MER41B|LTR|ERV1	52011	NM_024832	79890	Hs.326822	NM_024832	ENSG00000100599	RIN3	-	Ras and Rab interactor 3	protein-coding
chr1	15416861	15417239	50.7092	39.8697	16.1742	9.53228	29.0713	-1.82015	0.486069	-3.74462	0.000180664	0.000985	control_0_peak_829	+	0	NA	intron (NM_201628, intron 8 of 14)	intron (NM_201628, intron 8 of 14)	61910	NR_027136	200197	Hs.531424	NM_182534	ENSG00000175147	TMEM51-AS1	C1orf126	TMEM51 antisense RNA 1	ncRNA
chr9	109675665	109675931	5.28221	1.8544	23.2504	28.5968	14.746	2.89355	0.772736	3.74456	0.000180713	0.000986	knockdown_0_peak_99357	+	0	NA	intron (NR_031752, intron 2 of 3)	intron (NM_001347997, intron 1 of 12)	50420	NM_021224	58499	Hs.370379	NM_021224	ENSG00000148143	ZNF462	Zfp462	zinc finger protein 462	protein-coding
chr6	107465956	107466506	13.7338	10.1992	38.4136	47.6614	27.502	1.85559	0.49556	3.74444	0.000180798	0.000986	knockdown_0_peak_82054,control_0_peak_65340	+	0	NA	Intergenic	AluSz|SINE|Alu	-30595	NM_001080450	57673	Hs.418045	NM_001080450	ENSG00000178409	BEND3	KIAA1553	BEN domain containing 3	protein-coding
chr10	29235313	29235833	3.16933	1.8544	20.2177	26.6904	12.983	3.24268	0.866014	3.74438	0.000180841	0.000986	knockdown_0_peak_12611	+	0	NA	Intergenic	L1MD2|LINE|L1	-150594	NR_038375	100507605	Hs.119207	NR_038374	ENSG00000235824	LINC00837	-	long intergenic non-protein coding RNA 837	ncRNA
chr13	84481838	84482387	3.16933	1.8544	20.2177	26.6904	12.983	3.24268	0.866014	3.74438	0.000180841	0.000986	knockdown_0_peak_27593	+	0	NA	Intergenic	LTR8|LTR|ERV1	-25584	NM_052910	114798	Hs.415478	NM_052910	ENSG00000178235	SLITRK1	LRRC12|TTM	SLIT and NTRK like family member 1	protein-coding
chr17	41235660	41236095	3.16933	1.8544	20.2177	26.6904	12.983	3.24268	0.866014	3.74438	0.000180841	0.000986	knockdown_0_peak_40120	+	0	NA	intron (NR_027676, intron 11 of 22)	AluSx|SINE|Alu	40255	NM_007298	672	Hs.194143	NM_007294	ENSG00000012048	BRCA1	BRCAI|BRCC1|BROVCA1|FANCS|IRIS|PNCA4|PPP1R53|PSCP|RNF53	BRCA1, DNA repair associated	protein-coding
chr9	109678186	109678441	3.16933	1.8544	20.2177	26.6904	12.983	3.24268	0.866014	3.74438	0.000180841	0.000986	knockdown_0_peak_99359	+	0	NA	intron (NR_031752, intron 2 of 3)	intron (NM_001347997, intron 1 of 12)	52935	NM_021224	58499	Hs.370379	NM_021224	ENSG00000148143	ZNF462	Zfp462	zinc finger protein 462	protein-coding
chr6	114866263	114866677	26.4111	26.8889	0	0.953228	13.5633	-5.76453	1.53954	-3.74431	0.000180888	0.000986	control_0_peak_65536	+	0	NA	Intergenic	L2c|LINE|L2	-482429	NM_153612	222537	Hs.645477	NM_153612	ENSG00000249853	HS3ST5	3-OST-5|3OST5|HS3OST5|NBLA04021	heparan sulfate-glucosamine 3-sulfotransferase 5	protein-coding
chr10	8853096	8853666	12.6773	12.0536	37.4028	50.5211	28.1637	1.83289	0.489514	3.74431	0.00018089	0.000986	knockdown_0_peak_11889	+	0	NA	Intergenic	MLT1E1|LTR|ERVL-MaLR	756714	NM_001002295	2625	Hs.524134	NM_002051	ENSG00000107485	GATA3	HDR|HDRS	GATA binding protein 3	protein-coding
chr5	9699456	9700260	7.3951	16.6896	53.5769	37.1759	28.7094	1.89286	0.505534	3.74428	0.000180912	0.000986	knockdown_0_peak_72819	+	0	NA	intron (NR_027112, intron 9 of 12)	intron (NR_027112, intron 9 of 12)	-69395	NM_019599	50834	Hs.567492	NM_019599	ENSG00000169777	TAS2R1	T2R1|TRB7	taste 2 receptor member 1	protein-coding
chr11	70864267	70865555	40.1448	50.9961	15.1633	11.4387	29.4357	-1.78275	0.476142	-3.74415	0.000181006	0.000987	control_0_peak_14703	+	0	NA	intron (NM_012309, intron 1 of 22)	AluSx1|SINE|Alu	70897	NM_012309	22941	Hs.268726	NM_012309	ENSG00000162105	SHANK2	AUTS17|CORTBP1|CTTNBP1|ProSAP1|SHANK|SPANK-3	SH3 and multiple ankyrin repeat domains 2	protein-coding
chr15	66170080	66170445	0	0.927202	21.2286	31.4565	13.4031	5.74022	1.53314	3.74408	0.000181053	0.000987	knockdown_0_peak_33608	+	0	NA	exon (NM_004663, exon 3 of 5)	exon (NM_004663, exon 3 of 5)	8465	NM_004663	8766	Hs.321541	NM_004663	ENSG00000103769	RAB11A	YL8	RAB11A, member RAS oncogene family	protein-coding
chr5	113653374	113653783	0	0.927202	21.2286	31.4565	13.4031	5.74022	1.53314	3.74408	0.000181053	0.000987	knockdown_0_peak_75643	+	0	NA	Intergenic	Intergenic	-44438	NM_021614	3781	Hs.98280	NM_021614	ENSG00000080709	KCNN2	KCa2.2|SK2|SKCA2|SKCa 2|hSK2	potassium calcium-activated channel subfamily N member 2	protein-coding
chr2	152830367	152830784	5.28221	6.49041	34.3701	27.6436	18.4466	2.3899	0.638331	3.74398	0.00018113	0.000987	knockdown_0_peak_52323	+	0	NA	promoter-TSS (NM_001005747)	promoter-TSS (NM_001320722)	-90	NM_001005747	785	Hs.120725	NM_000726	ENSG00000182389	CACNB4	CAB4|CACNLB4|EA5|EIG9|EJM|EJM4|EJM6	calcium voltage-gated channel auxiliary subunit beta 4	protein-coding
chr9	126342717	126343045	46.4835	47.2873	15.1633	13.3452	30.5698	-1.71945	0.459263	-3.74394	0.000181156	0.000987	control_0_peak_80710,knockdown_0_peak_100068	+	0	NA	intron (NM_024820, intron 12 of 20)	intron (NR_148208, intron 12 of 20)	-177999	NR_030332	693186	0	NR_030332	ENSG00000207991	MIR601	MIRN601|hsa-mir-601	microRNA 601	ncRNA
chr5	38135212	38135765	28.5239	28.7433	4.04354	5.71937	16.7575	-2.54765	0.680527	-3.74364	0.000181371	0.000989	control_0_peak_59183	+	0	NA	Intergenic	intron (NR_147009, intron 2 of 2)	-123023	NM_001205301	133584	Hs.20103	NM_152403	ENSG00000164318	EGFLAM	AGRINL|AGRNL|PIKA	EGF like, fibronectin type III and laminin G domains	protein-coding
chr11	70977257	70977792	54.935	43.5785	17.185	13.3452	32.2609	-1.69006	0.451446	-3.74365	0.000181368	0.000989	control_0_peak_14710,knockdown_0_peak_18971	+	0	NA	Intergenic	Intergenic	-41716	NM_012309	22941	Hs.268726	NM_012309	ENSG00000162105	SHANK2	AUTS17|CORTBP1|CTTNBP1|ProSAP1|SHANK|SPANK-3	SH3 and multiple ankyrin repeat domains 2	protein-coding
chr19	13048826	13049799	184.877	171.532	90.9797	114.387	140.444	-0.79237	0.211659	-3.74362	0.000181386	0.000989	control_0_peak_35706,knockdown_0_peak_44643	+	0	NA	promoter-TSS (NM_004343)	promoter-TSS (NM_004343)	-102	NM_004343	811	Hs.515162	NM_004343	ENSG00000179218	CALR	CRT|HEL-S-99n|RO|SSA|cC1qR	calreticulin	protein-coding
chr20	52411844	52412219	13.7338	14.8352	41.4463	53.3808	30.849	1.73028	0.462192	3.74364	0.000181375	0.000989	knockdown_0_peak_57800	+	0	NA	Intergenic	AluJr4|SINE|Alu	80217	NR_002189	391257	Hs.449977	NR_002189	0	SUMO1P1	PIC1L|UBL2|UBL6	SUMO1 pseudogene 1	pseudo
chr20	54011170	54011531	2.11288	5.56321	19.2068	36.2227	15.7764	2.82732	0.755237	3.74362	0.000181386	0.000989	knockdown_0_peak_57898	+	0	NA	Intergenic	L2b|LINE|L2	569178	NM_080617	140689	Hs.126141	NM_080617	ENSG00000054803	CBLN4	CBLNL1	cerebellin 4 precursor	protein-coding
chr6	87459846	87460324	20.0724	23.18	1.01089	0.953228	11.3041	-4.4634	1.19228	-3.74359	0.000181409	0.000989	control_0_peak_65053	+	0	NA	Intergenic	L2a|LINE|L2	-186939	NM_000865	3354	Hs.1611	NM_000865	ENSG00000168830	HTR1E	5-HT1E	5-hydroxytryptamine receptor 1E	protein-coding
chrX	102611219	102611628	7.3951	2.78161	33.3592	25.7372	17.3183	2.56425	0.684968	3.7436	0.000181401	0.000989	knockdown_0_peak_102946	+	0	NA	promoter-TSS (NM_016303)	promoter-TSS (NM_016303)	43	NM_001006613	51186	Hs.533287	NM_016303	ENSG00000185222	TCEAL9	WBP5|WEX6	transcription elongation factor A like 9	protein-coding
chr1	165820136	165820564	9.50798	11.1264	40.4354	39.0823	25.038	1.94176	0.518692	3.74357	0.000181427	0.000989	knockdown_0_peak_7259	+	0	NA	intron (NM_012474, intron 1 of 6)	intron (NM_012474, intron 1 of 6)	23618	NM_012474	7371	Hs.458360	NM_012474	ENSG00000143179	UCK2	TSA903|UK|UMPK	uridine-cytidine kinase 2	protein-coding
chr9	131814680	131815520	151.071	125.172	76.8273	70.5389	105.902	-0.904772	0.241702	-3.74333	0.000181596	0.00099	control_0_peak_81007,knockdown_0_peak_100412	+	0	NA	intron (NM_032809, intron 6 of 15)	intron (NR_138421, intron 7 of 16)	15847	NM_032809	84895	Hs.632693	NM_032809	ENSG00000148343	MIGA2	C9orf54|FAM73B	mitoguardin 2	protein-coding
chr3	23986500	23988166	303.199	235.509	178.927	159.189	219.206	-0.669815	0.17894	-3.74323	0.000181669	0.00099	control_0_peak_50425,knockdown_0_peak_62328	+	0	NA	promoter-TSS (NM_001145425)	promoter-TSS (NM_001145425)	-279	NM_001145425	9975	Hs.37288	NM_005126	ENSG00000174738	NR1D2	BD73|EAR-1R|REVERBB|REVERBbeta|RVR	nuclear receptor subfamily 1 group D member 2	protein-coding
chr9	3848202	3849206	48.5963	61.1953	18.1959	19.0646	36.763	-1.56146	0.417146	-3.74321	0.000181684	0.00099	control_0_peak_78370,knockdown_0_peak_97041	+	0	NA	intron (NM_152629, intron 8 of 9)	intron (NM_001042413, intron 9 of 10)	-49942	NR_026663	84850	Hs.676113	NM_032764	ENSG00000237009	GLIS3-AS1	C9orf70	GLIS3 antisense RNA 1	ncRNA
chr5	95200824	95201165	24.2982	19.4712	2.02177	0	11.4478	-4.47079	1.1944	-3.74312	0.000181748	0.00099	control_0_peak_60141	+	0	NA	Intergenic	Intergenic	13058	NR_026936	202299	Hs.8373	NM_175616	ENSG00000236882	LINC01554	C5orf27|FIS	long intergenic non-protein coding RNA 1554	ncRNA
chr5	90235724	90236640	7.3951	12.0536	44.4789	34.3162	24.561	2.00419	0.535454	3.74297	0.00018186	0.000991	knockdown_0_peak_75087	+	0	NA	intron (NM_032119, intron 83 of 89)	intron (NR_003149, intron 83 of 89)	381565	NR_003149	84059	Hs.591777	NM_032119	ENSG00000164199	ADGRV1	FEB4|GPR98|MASS1|USH2B|USH2C|VLGR1|VLGR1b	adhesion G protein-coupled receptor V1	protein-coding
chr22	50360664	50360953	51.7657	33.3793	11.1197	11.4387	26.9259	-1.91083	0.510515	-3.74295	0.000181876	0.000991	control_0_peak_49649	+	0	NA	Intergenic	Intergenic	6665	NM_001001852	415116	Hs.530381	NM_001001852	ENSG00000198355	PIM3	pim-3	Pim-3 proto-oncogene, serine/threonine kinase	protein-coding
chr6	10559679	10560359	36.9755	24.1072	7.0762	3.81291	17.993	-2.49125	0.665624	-3.74272	0.000182037	0.000992	control_0_peak_62755	+	0	NA	intron (NM_001491, intron 1 of 2)	intron (NM_001491, intron 1 of 2)	4070	NM_001491	2651	Hs.519884	NM_001491	ENSG00000111846	GCNT2	CCAT|CTRCT13|GCNT2C|GCNT5|IGNT|II|NACGT1|NAGCT1|ULG3|bA360O19.2|bA421M1.1	glucosaminyl (N-acetyl) transferase 2 (I blood group)	protein-coding
chr2	46964798	46965202	1.05644	3.70881	27.2939	20.0178	13.0192	3.27204	0.874247	3.74269	0.000182058	0.000992	knockdown_0_peak_49014	+	0	NA	intron (NM_144949, intron 1 of 1)	intron (NM_144949, intron 1 of 1)	38651	NM_144949	9655	Hs.468426	NM_014011	ENSG00000171150	SOCS5	CIS6|CISH6|Cish5|SOCS-5	suppressor of cytokine signaling 5	protein-coding
chr1	206904190	206904450	20.0724	28.7433	3.03266	2.85968	13.677	-3.05521	0.816325	-3.74264	0.0001821	0.000992	control_0_peak_7466	+	0	NA	intron (NM_004759, intron 6 of 9)	intron (NM_032960, intron 6 of 9)	41519	NM_000572	3586	Hs.193717	NM_000572	ENSG00000136634	IL10	CSIF|GVHDS|IL-10|IL10A|TGIF	interleukin 10	protein-coding
chr1	179245602	179246015	4.22577	1.8544	24.2612	24.7839	13.7813	3.03856	0.811881	3.74263	0.000182108	0.000992	knockdown_0_peak_7992	+	0	NA	Intergenic	AluSq2|SINE|Alu	-17041	NM_003101	6646	Hs.445588	NM_003101	ENSG00000057252	SOAT1	ACACT|ACAT|ACAT-1|ACAT1|SOAT|STAT	sterol O-acyltransferase 1	protein-coding
chr3	168900758	168901435	3.16933	2.78161	21.2286	27.6436	13.7058	3.04354	0.813215	3.7426	0.000182129	0.000992	knockdown_0_peak_66620	+	0	NA	intron (NM_001205194, intron 1 of 15)	intron (NM_001205194, intron 1 of 15)	-35574	NM_001164000	2122	Hs.744090	NM_004991	ENSG00000085276	MECOM	AML1-EVI-1|EVI1|KMT8E|MDS1|MDS1-EVI1|PRDM3|RUSAT2	MDS1 and EVI1 complex locus	protein-coding
chr12	64824423	64825024	12.6773	22.2528	57.6205	50.5211	35.7679	1.61639	0.431899	3.74252	0.000182186	0.000992	knockdown_0_peak_23690,control_0_peak_18473	+	0	NA	intron (NM_007235, intron 17 of 24)	AluSz6|SINE|Alu	-21117	NM_013254	29110	Hs.505874	NM_013254	ENSG00000183735	TBK1	FTDALS4|IIAE8|NAK|T2K	TANK binding kinase 1	protein-coding
chr3	49482882	49483378	10.5644	10.1992	41.4463	38.1291	25.0848	1.93876	0.518036	3.74251	0.000182188	0.000992	knockdown_0_peak_63375	+	0	NA	Intergenic	LTR54|LTR|ERV1	-16373	NM_032316	84276	Hs.191460	NM_032316	ENSG00000145029	NICN1	-	nicolin 1	protein-coding
chrX	102629673	102630314	10.5644	6.49041	35.381	37.1759	22.4029	2.10264	0.561829	3.7425	0.0001822	0.000992	knockdown_0_peak_102950	+	0	NA	Intergenic	AluYc|SINE|Alu	-1275	NM_206917	27018	Hs.448588	NM_014380	ENSG00000166681	BEX3	Bex|DXS6984E|HGR74|NADE|NGFRAP1	brain expressed X-linked 3	protein-coding
chr9	98248403	98248957	24.2982	24.1072	3.03266	2.85968	13.5744	-3.03906	0.812087	-3.74228	0.000182357	0.000993	control_0_peak_79843	+	0	NA	intron (NM_001083607, intron 2 of 23)	intron (NM_000264, intron 2 of 23)	20801	NM_001083607	5727	Hs.494538	NM_000264	ENSG00000185920	PTCH1	BCNS|NBCCS|PTC|PTC1|PTCH	patched 1	protein-coding
chr6	94570482	94570875	1.05644	1.8544	24.2612	19.0646	11.5592	3.87385	1.03518	3.74221	0.000182413	0.000993	knockdown_0_peak_81823	+	0	NA	Intergenic	AluYk4|SINE|Alu	153877	NR_015362	643432	Hs.509936	NR_015362	0	TSG1	-	tumor suppressor TSG1	ncRNA
chr17	81006486	81006743	38.0319	26.8889	8.08708	4.76614	19.4435	-2.33939	0.625176	-3.74196	0.000182588	0.000994	control_0_peak_33841	+	0	NA	exon (NM_001009905, exon 2 of 13)	non-coding (NR_135465, exon 2 of 14)	3072	NM_001009905	146712	Hs.607824	NM_001009905	ENSG00000175711	B3GNTL1	3-Gn-T8|B3GNT8|BGnT-8|beta-1|beta3Gn-T8|beta3GnTL1	UDP-GlcNAc:betaGal beta-1,3-N-acetylglucosaminyltransferase like 1	protein-coding
chr5	3139557	3140240	24.2982	27.8161	63.6858	70.5389	46.5847	1.36232	0.364066	3.74195	0.0001826	0.000994	knockdown_0_peak_72643,control_0_peak_58508	+	0	NA	Intergenic	Intergenic	387636	NM_178569	153571	Hs.148486	NM_178569	ENSG00000186493	C5orf38	CEI|IRX2NB	chromosome 5 open reading frame 38	protein-coding
chr10	74209716	74210030	33.8062	25.9617	5.05443	5.71937	17.6354	-2.46711	0.659346	-3.74175	0.000182745	0.000995	control_0_peak_10768	+	0	NA	intron (NM_001195519, intron 3 of 6)	L2b|LINE|L2	73871	NM_001195519	10367	Hs.524367	NM_006077	ENSG00000107745	MICU1	CALC|CBARA1|EFHA3|MPXPS	mitochondrial calcium uptake 1	protein-coding
chr1	199834678	199835383	27.4675	29.6705	5.05443	4.76614	16.7396	-2.54229	0.679446	-3.74171	0.000182772	0.000995	control_0_peak_6976	+	0	NA	Intergenic	MER51A|LTR|ERV1	-161700	NM_003822	2494	Hs.33446	NM_003822	ENSG00000116833	NR5A2	B1F|B1F2|CPF|FTF|FTZ-F1|FTZ-F1beta|LRH-1|LRH1|hB1F-2	nuclear receptor subfamily 5 group A member 2	protein-coding
chr7	97028757	97029090	5.28221	2.78161	23.2504	30.5033	15.4544	2.75807	0.737121	3.74168	0.000182792	0.000995	knockdown_0_peak_88700	+	0	NA	Intergenic	Intergenic	283018	NM_020186	57001	Hs.592269	NM_020186	ENSG00000196636	SDHAF3	ACN9|DC11|LYRM10|Sdh7	succinate dehydrogenase complex assembly factor 3	protein-coding
chr10	127738924	127739373	3.16933	3.70881	23.2504	27.6436	14.443	2.88312	0.770543	3.74168	0.000182796	0.000995	knockdown_0_peak_15899	+	0	NA	intron (NM_003474, intron 14 of 22)	intron (NM_001288973, intron 14 of 22)	154040	NM_145235	92565	Hs.352591	NM_145235	ENSG00000203780	FANK1	HSD13	fibronectin type III and ankyrin repeat domains 1	protein-coding
chr11	10674663	10675058	35.919	36.1609	6.06531	10.4855	22.1577	-2.11608	0.56555	-3.74162	0.000182835	0.000995	control_0_peak_12763	+	0	NA	intron (NM_130385, intron 1 of 20)	MLT1K|LTR|ERVL-MaLR	-1012	NM_001098579	10335	Hs.501898	NM_130385	ENSG00000072952	MRVI1	IRAG|JAW1L	murine retrovirus integration site 1 homolog	protein-coding
chr20	792798	793105	6.33865	0.927202	29.3157	23.8307	15.1031	2.9182	0.779935	3.74159	0.000182856	0.000995	knockdown_0_peak_55222	+	0	NA	Intergenic	LTR5B|LTR|ERVK	-21405	NM_001042353	83541	Hs.574822	NM_031424	ENSG00000125898	FAM110A	C20orf55|F10|bA371L19.3	family with sequence similarity 110 member A	protein-coding
chr20	36698305	36698691	32.7497	21.3256	5.05443	2.85968	15.4974	-2.77577	0.741881	-3.74152	0.000182908	0.000996	control_0_peak_45763	+	0	NA	intron (NM_021215, intron 6 of 6)	intron (NM_021215, intron 6 of 6)	36550	NM_021215	58490	Hs.278839	NM_021215	ENSG00000101413	RPRD1B	C20orf77|CREPT|K-H|Kub5-Hera|NET60|dJ1057B20.2	regulation of nuclear pre-mRNA domain containing 1B	protein-coding
chr15	45571260	45571883	213.401	173.387	116.252	111.528	153.642	-0.761502	0.203533	-3.74142	0.000182983	0.000996	control_0_peak_25742,knockdown_0_peak_32835	+	0	NA	Intergenic	promoter-TSS (NR_120335)	27143	NM_004212	9153	Hs.367833	NM_004212	ENSG00000137860	SLC28A2	CNT2|HCNT2|HsT17153|SPNT1	solute carrier family 28 member 2	protein-coding
chr20	52273920	52274390	14.7902	7.41762	44.4789	39.0823	26.4423	1.92869	0.5155	3.7414	0.000182998	0.000996	knockdown_0_peak_57781	+	0	NA	Intergenic	Intergenic	-74519	NM_006526	7764	Hs.155040	NM_006526	ENSG00000171940	ZNF217	ZABC1	zinc finger protein 217	protein-coding
chr11	94296393	94297167	33.8062	42.6513	78.849	95.3228	62.6573	1.18382	0.316414	3.74137	0.000183017	0.000996	knockdown_0_peak_19771,control_0_peak_15424	+	0	NA	Intergenic	MIRb|SINE|MIR	-3694	NM_152431	143689	Hs.660188	NM_152431	ENSG00000134627	PIWIL4	HIWI2|MIWI2	piwi like RNA-mediated gene silencing 4	protein-coding
chr20	31765058	31766017	42.2577	38.9425	14.1524	6.6726	25.5063	-1.9708	0.52677	-3.74128	0.000183083	0.000996	control_0_peak_45418	+	0	NA	intron (NM_080574, intron 5 of 8)	L2b|LINE|L2	9577	NM_080574	140683	Hs.125960	NM_080574	ENSG00000131050	BPIFA2	C20orf70|PSP|SPLUNC2|bA49G10.1	BPI fold containing family A member 2	protein-coding
chr3	6566260	6566615	21.1288	30.5977	5.05443	1.90646	14.6718	-2.9107	0.778078	-3.74089	0.000183371	0.000998	control_0_peak_49843	+	0	NA	Intergenic	Intergenic	-336365	NM_181874	2917	Hs.606393	NM_000844	ENSG00000196277	GRM7	GLUR7|GPRC1G|MGLU7|MGLUR7|PPP1R87	glutamate metabotropic receptor 7	protein-coding
chr17	73200843	73202054	147.902	158.552	81.8817	89.6034	119.485	-0.837741	0.223943	-3.74087	0.000183383	0.000998	knockdown_0_peak_41471,control_0_peak_33164	+	0	NA	promoter-TSS (NM_024844)	promoter-TSS (NM_024844)	-149	NM_024844	79902	Hs.362817	NM_024844	ENSG00000125450	NUP85	FROUNT|Nup75	nucleoporin 85	protein-coding
chr18	74800892	74801736	84.5154	77.885	147.589	145.844	113.958	0.855086	0.228585	3.74078	0.000183452	0.000998	knockdown_0_peak_43814,control_0_peak_34900	+	0	NA	intron (NM_001025101, intron 2 of 8)	intron (NM_001025100, intron 2 of 3)	43460	NM_001025100	4155	Hs.551713	NM_002385	ENSG00000197971	MBP	-	myelin basic protein	protein-coding
chr6	134561778	134562878	9.50798	12.0536	43.4681	38.1291	25.7897	1.91297	0.511383	3.74078	0.000183451	0.000998	knockdown_0_peak_82912	+	0	NA	intron (NM_001143676, intron 2 of 13)	AluJb|SINE|Alu	-63318	NM_001143677	6446	Hs.510078	NM_005627	ENSG00000118515	SGK1	SGK	serum/glucocorticoid regulated kinase 1	protein-coding
chr12	90397714	90398342	9.50798	6.49041	27.2939	44.8017	22.0235	2.18485	0.584074	3.7407	0.000183507	0.000999	knockdown_0_peak_24474	+	0	NA	Intergenic	Intergenic	295296	NR_028138	338758	Hs.601766	NR_028138	ENSG00000271614	ATP2B1-AS1	LINC00936	ATP2B1 antisense RNA 1	ncRNA
chr12	95867318	95868187	300.03	294.85	211.275	182.067	247.055	-0.597777	0.159804	-3.74069	0.000183517	0.000999	control_0_peak_19135,knockdown_0_peak_24688	+	0	NA	promoter-TSS (NM_006838)	promoter-TSS (NR_133673)	-70	NM_006838	10988	Hs.444986	NM_006838	ENSG00000111142	METAP2	MAP2|MNPEP|p67eIF2	methionyl aminopeptidase 2	protein-coding
chr14	25317533	25318191	4.22577	5.56321	25.2721	32.4097	16.8677	2.55177	0.682169	3.74067	0.000183528	0.000999	knockdown_0_peak_28897	+	0	NA	intron (NM_014178, intron 4 of 5)	intron (NM_014178, intron 4 of 5)	201233	NM_014178	29091	Hs.508958	NM_014178	ENSG00000168952	STXBP6	HSPC156|amisyn	syntaxin binding protein 6	protein-coding
chr18	400541	400786	4.22577	3.70881	27.2939	25.7372	15.2414	2.74451	0.733701	3.74064	0.00018355	0.000999	knockdown_0_peak_42191	+	0	NA	intron (NM_130386, intron 2 of 9)	intron (NM_130386, intron 2 of 9)	100066	NM_130386	81035	Hs.464422	NM_030781	ENSG00000158270	COLEC12	CLP1|NSR2|SCARA4|SRCL	collectin subfamily member 12	protein-coding
chr7	107579260	107579837	12.6773	15.7624	55.5987	40.0356	31.0185	1.74235	0.465794	3.74061	0.000183573	0.000999	knockdown_0_peak_89441	+	0	NA	intron (NM_002291, intron 25 of 33)	intron (NM_002291, intron 25 of 33)	47962	NM_000108	1738	Hs.131711	NM_000108	ENSG00000091140	DLD	DLDD|DLDH|E3|GCSL|LAD|PHE3	dihydrolipoamide dehydrogenase	protein-coding
chr7	130125767	130127068	487.02	496.98	374.028	336.489	423.629	-0.470829	0.125872	-3.74053	0.000183632	0.000999	control_0_peak_72384,knockdown_0_peak_90682	+	0	NA	TTS (NR_004382)	TTS (NR_004382)	229	NM_001253902	4232	Hs.270978	NM_002402	ENSG00000106484	MEST	PEG1	mesoderm specific transcript	protein-coding
chr9	139685174	139686498	316.933	255.908	192.068	176.347	235.314	-0.634759	0.169699	-3.7405	0.000183653	0.000999	knockdown_0_peak_100926,control_0_peak_81480	+	0	NA	promoter-TSS (NM_032928)	promoter-TSS (NM_032928)	59	NM_032928	85014	Hs.356744	NM_032928	ENSG00000244187	TMEM141	-	transmembrane protein 141	protein-coding
chr8	29521271	29521894	39.0884	22.2528	8.08708	1.90646	17.8337	-2.62868	0.702766	-3.74048	0.000183668	0.000999	control_0_peak_73870	+	0	NA	Intergenic	Intergenic	84043	NR_026765	619351	Hs.566911	NR_026765	ENSG00000251191	LINC00589	C8orf75|TSLNC8	long intergenic non-protein coding RNA 589	ncRNA
chr7	142945828	142946499	89.7976	87.157	160.731	152.516	122.55	0.824199	0.220347	3.74046	0.000183682	0.000999	control_0_peak_72842,knockdown_0_peak_91262	+	0	NA	Intergenic	L1M3b|LINE|L1	-14359	NM_001143679	373156	Hs.390667	NM_015917	ENSG00000197448	GSTK1	GST|GST 13-13|GST13|GST13-13|GSTK1-1|hGSTK1	glutathione S-transferase kappa 1	protein-coding
chr10	35151928	35152322	33.8062	18.544	4.04354	2.85968	14.8134	-2.92167	0.781102	-3.74044	0.000183696	0.000999	control_0_peak_9838	+	0	NA	Intergenic	Intergenic	-47872	NM_001184787	56288	Hs.131489	NM_019619	ENSG00000148498	PARD3	ASIP|Baz|PAR3|PAR3alpha|PARD-3|PARD3A|PPP1R118|SE2-5L16|SE2-5LT1|SE2-5T2	par-3 family cell polarity regulator	protein-coding
chr7	148807519	148808255	4.22577	14.8352	45.4898	36.2227	25.1934	2.0705	0.553546	3.74042	0.000183713	0.000999	knockdown_0_peak_91387	+	0	NA	intron (NM_001001661, intron 3 of 3)	AluSx|SINE|Alu	15551	NM_001001661	155054	Hs.31743	NM_001001661	ENSG00000204947	ZNF425	-	zinc finger protein 425	protein-coding
chr7	36235443	36235898	52.8221	46.3601	16.1742	15.2516	32.652	-1.65712	0.443034	-3.7404	0.000183728	0.000999	control_0_peak_68943,knockdown_0_peak_86266	+	0	NA	intron (NM_030636, intron 2 of 7)	Tigger3c|DNA|TcMar-Tigger	42834	NM_030636	80820	Hs.487994	NM_030636	ENSG00000122547	EEPD1	HSPC107	endonuclease/exonuclease/phosphatase family domain containing 1	protein-coding
chr16	48228887	48229559	34.8626	42.6513	9.09797	10.4855	24.2743	-1.98553	0.530849	-3.7403	0.000183801	0.001	control_0_peak_29301	+	0	NA	intron (NM_033151, intron 17 of 28)	intron (NM_145186, intron 18 of 28)	36959	NM_033151	85320	Hs.652267	NM_032583	ENSG00000121270	ABCC11	EWWD|MRP8|WW	ATP binding cassette subfamily C member 11	protein-coding
chr17	40102120	40102614	70.7816	55.6321	16.1742	28.5968	42.7962	-1.48898	0.398107	-3.74015	0.000183911	0.001	control_0_peak_31928	+	0	NA	intron (NM_031421, intron 8 of 10)	MER50B|LTR|ERV1	15479	NM_031421	83538	Hs.201134	NM_031421	ENSG00000204815	TTC25	-	tetratricopeptide repeat domain 25	protein-coding
chr2	206723655	206724252	23.2417	15.7624	54.5878	58.1469	37.9347	1.54099	0.412026	3.74003	0.000184001	0.001	knockdown_0_peak_53811,control_0_peak_43218	+	0	NA	Intergenic	Intergenic	176729	NM_201264	8828	Hs.471200	NM_003872	ENSG00000118257	NRP2	NP2|NPN2|PRO2714|VEGF165R2	neuropilin 2	protein-coding
chr13	64822645	64823033	0	0	10.1089	17.1581	6.81674	6.2288	1.66552	3.73986	0.000184126	0.001	knockdown_0_peak_27270	+	0	NA	Intergenic	Intergenic	511271	NR_002171	283491	Hs.363054	NR_002171	0	OR7E156P	-	olfactory receptor family 7 subfamily E member 156 pseudogene	pseudo
chr4	62585612	62585859	0	0	10.1089	17.1581	6.81674	6.2288	1.66552	3.73986	0.000184126	0.001	knockdown_0_peak_69530	+	0	NA	intron (NM_015236, intron 3 of 22)	intron (NM_001322246, intron 5 of 25)	222896	NM_015236	23284	Hs.28391	NM_015236	ENSG00000150471	ADGRL3	CIRL3|CL3|LEC3|LPHN3	adhesion G protein-coupled receptor L3	protein-coding
chr11	7608753	7609282	25.3546	19.4712	1.01089	2.85968	12.1741	-3.51546	0.940008	-3.73982	0.000184154	0.001	control_0_peak_12609	+	0	NA	intron (NM_003621, intron 3 of 23)	intron (NM_001351860, intron 1 of 21)	-9400	NM_001256568	8495	Hs.655714	NM_003621	ENSG00000166387	PPFIBP2	Cclp1	PPFIA binding protein 2	protein-coding
chr7	27903204	27903793	102.475	86.2298	12.1306	1.90646	50.6854	-3.75652	1.00451	-3.73964	0.000184284	0.001	control_0_peak_68496	+	0	NA	intron (NM_175061, intron 3 of 4)	intron (NM_175061, intron 3 of 4)	123784	NM_006024	8887	Hs.34576	NM_006024	ENSG00000106052	TAX1BP1	CALCOCO3|T6BP|TXBP151	Tax1 binding protein 1	protein-coding
chr6	99625730	99626760	9.50798	10.1992	38.4136	39.0823	24.3008	1.97356	0.527746	3.73961	0.000184306	0.001	knockdown_0_peak_81880	+	0	NA	Intergenic	MER4D1|LTR|ERV1	171286	NM_032511	84553	Hs.573245	NM_032511	ENSG00000146267	FAXC	C6orf168|dJ273F20	failed axon connections homolog	protein-coding
chr7	150673669	150674162	14.7902	7.41762	40.4354	42.8953	26.3846	1.92573	0.514959	3.73958	0.000184325	0.001	knockdown_0_peak_91496	+	0	NA	intron (NM_000238, intron 1 of 14)	intron (NM_000238, intron 1 of 14)	1487	NM_000238	3757	Hs.647099	NM_000238	ENSG00000055118	KCNH2	ERG-1|ERG1|H-ERG|HERG|HERG1|Kv11.1|LQT2|SQT1	potassium voltage-gated channel subfamily H member 2	protein-coding
chr5	143991407	143991980	15.8466	27.8161	1.01089	1.90646	11.645	-3.89881	1.04264	-3.73936	0.000184488	0.001	control_0_peak_61225	+	0	NA	Intergenic	HERVH-int|LTR|ERV1	441256	NM_020768	57528	Hs.7093	NM_020768	ENSG00000183775	KCTD16	-	potassium channel tetramerization domain containing 16	protein-coding
chr18	46015510	46016088	3.16933	0.927202	20.2177	24.7839	12.2745	3.49851	0.935646	3.73914	0.000184653	0.001	knockdown_0_peak_43180	+	0	NA	Intergenic	Intergenic	-49628	NM_014772	9811	Hs.145230	NM_014772	ENSG00000134030	CTIF	Gm672|KIAA0427	cap binding complex dependent translation initiation factor	protein-coding
chrX	103631214	103631778	3.16933	0.927202	20.2177	24.7839	12.2745	3.49851	0.935646	3.73914	0.000184653	0.001	knockdown_0_peak_103013	+	0	NA	Intergenic	L2|LINE|L2	-131897	NM_153448	80712	Hs.223782	NM_153448	ENSG00000123576	ESX1	ESX1L|ESXR1	ESX homeobox 1	protein-coding
chr2	65808056	65808365	23.2417	21.3256	1.01089	2.85968	12.1095	-3.50895	0.938453	-3.73908	0.000184697	0.001	control_0_peak_40161	+	0	NA	Intergenic	LTR16E2|LTR|ERVL	-148554	NM_181784	200734	Hs.59332	NM_181784	ENSG00000198369	SPRED2	Spred-2	sprouty related EVH1 domain containing 2	protein-coding
chr11	29282571	29282949	2.11288	4.63601	26.283	24.7839	14.454	2.89503	0.774262	3.73909	0.000184691	0.001	knockdown_0_peak_17362	+	0	NA	Intergenic	L1PA16|LINE|L1	755817	NM_002233	3739	Hs.592002	NM_002233	ENSG00000182255	KCNA4	HBK4|HK1|HPCN2|HUKII|KCNA4L|KCNA8|KV1.4|PCN2	potassium voltage-gated channel subfamily A member 4	protein-coding
chr8	19864941	19865270	2.11288	0.927202	24.2612	19.0646	11.5915	3.86185	1.03284	3.73907	0.000184704	0.001	knockdown_0_peak_92239	+	0	NA	Intergenic	LTR32|LTR|ERVL	68523	NM_000237	4023	Hs.180878	NM_000237	ENSG00000175445	LPL	HDLCQ11|LIPD	lipoprotein lipase	protein-coding
chr10	114277180	114277536	2.11288	2.78161	19.2068	27.6436	12.9362	3.2511	0.869505	3.73902	0.000184738	0.001	knockdown_0_peak_15358	+	0	NA	intron (NM_145206, intron 3 of 7)	L1MC3|LINE|L1	70602	NM_145206	143187	Hs.194554	NM_145206	ENSG00000151532	VTI1A	MMDS3|MVti1|VTI1RP2|Vti1-rp2	vesicle transport through interaction with t-SNAREs 1A	protein-coding
chr13	86134736	86135373	2.11288	1.8544	18.1959	26.6904	12.2134	3.50657	0.93784	3.73898	0.000184769	0.001	knockdown_0_peak_27606	+	0	NA	Intergenic	L1ME1|LINE|L1	197316	NR_046989	100874137	Hs.742643	NR_046989	ENSG00000226317	LINC00351	-	long intergenic non-protein coding RNA 351	ncRNA
chr12	46253730	46253989	1.05644	1.8544	20.2177	22.8775	11.5015	3.86786	1.0345	3.73885	0.000184864	0.001	knockdown_0_peak_22719	+	0	NA	intron (NM_152641, intron 15 of 20)	AluJr|SINE|Alu	130239	NM_152641	196528	Hs.317304	NM_152641	ENSG00000189079	ARID2	BAF200|CSS6|p200	AT-rich interaction domain 2	protein-coding
chr16	81107534	81108025	1.05644	1.8544	20.2177	22.8775	11.5015	3.86786	1.0345	3.73885	0.000184864	0.001	knockdown_0_peak_38039	+	0	NA	intron (NM_152337, intron 1 of 3)	intron (NM_152337, intron 1 of 3)	3093	NM_001100873	123775	Hs.658684	NM_152337	ENSG00000166455	C16orf46	-	chromosome 16 open reading frame 46	protein-coding
chr12	46750816	46752071	13.7338	15.7624	53.5769	42.8953	31.4921	1.70482	0.455984	3.73879	0.000184912	0.001	knockdown_0_peak_22749	+	0	NA	TTS (NM_018976)	TTS (NM_001307936)	15202	NM_018976	54407	Hs.221847	NM_018976	ENSG00000134294	SLC38A2	ATA2|PRO1068|SAT2|SNAT2	solute carrier family 38 member 2	protein-coding
chr6	42047673	42048019	6.33865	6.49041	35.381	28.5968	19.2017	2.31633	0.619554	3.73871	0.000184966	0.00101	knockdown_0_peak_80630	+	0	NA	exon (NM_138572, exon 9 of 9)	3' UTR (NM_138572, exon 9 of 9)	29595	NM_138572	129685	Hs.520122	NM_138572	ENSG00000137413	TAF8	II|TAF|TAFII-43|TAFII43|TBN	TATA-box binding protein associated factor 8	protein-coding
chr8	23356781	23357464	8.45154	7.41762	30.3266	40.0356	21.5578	2.15373	0.576064	3.7387	0.000184975	0.00101	knockdown_0_peak_92376	+	0	NA	Intergenic	L3|LINE|CR1	-29241	NM_016612	51312	Hs.596025	NM_016612	ENSG00000147454	SLC25A37	HT015|MFRN|MFRN1|MSC|MSCP|PRO1278|PRO1584|PRO2217	solute carrier family 25 member 37	protein-coding
chr3	133629319	133629775	11.6209	11.1264	50.5443	34.3162	26.9019	1.8985	0.507801	3.73866	0.000185001	0.00101	knockdown_0_peak_65527	+	0	NA	Intergenic	Intergenic	-14856	NM_016577	51560	Hs.715344	NM_016577	ENSG00000154917	RAB6B	-	RAB6B, member RAS oncogene family	protein-coding
chr1	223214569	223215460	60.2172	59.3409	107.154	128.686	88.8494	0.98151	0.262532	3.73863	0.000185024	0.00101	knockdown_0_peak_10315,control_0_peak_8112	+	0	NA	Intergenic	Intergenic	101610	NM_003268	7100	Hs.604542	NM_003268	ENSG00000187554	TLR5	MELIOS|SLE1|SLEB1|TIL3	toll like receptor 5	protein-coding
chr14	34166226	34166591	6.33865	1.8544	23.2504	31.4565	15.725	2.77547	0.742375	3.73863	0.000185023	0.00101	knockdown_0_peak_29109	+	0	NA	intron (NM_001164749, intron 6 of 11)	intron (NM_001165893, intron 5 of 10)	253876	NM_022073	112399	Hs.135507	NM_022073	ENSG00000129521	EGLN3	HIFP4H3|HIFPH3|PHD3	egl-9 family hypoxia inducible factor 3	protein-coding
chr1	162196113	162196649	29.5804	27.8161	6.06531	3.81291	16.8187	-2.54426	0.680541	-3.73858	0.000185062	0.00101	control_0_peak_5889	+	0	NA	intron (NM_014697, intron 2 of 9)	intron (NM_014697, intron 2 of 9)	69484	NR_039798	100616386	0	NR_039798	ENSG00000266144	MIR4654	mir-4654	microRNA 4654	ncRNA
chr1	109111676	109112414	25.3546	20.3984	66.7184	57.1937	42.4163	1.44168	0.385625	3.73856	0.000185075	0.00101	knockdown_0_peak_5126,control_0_peak_4437	+	0	NA	intron (NM_001010883, intron 1 of 10)	AluJr|SINE|Alu	9074	NM_001010883	284611	Hs.200230	NM_001010883	ENSG00000162636	FAM102B	SYM-3B	family with sequence similarity 102 member B	protein-coding
chr6	80798538	80799227	7.3951	6.49041	33.3592	32.4097	19.9136	2.24748	0.6012	3.73832	0.000185253	0.00101	knockdown_0_peak_81482	+	0	NA	Intergenic	AluSx1|SINE|Alu	-17462	NM_000056	594	Hs.156414	NM_000056	ENSG00000083123	BCKDHB	BCKDE1B|BCKDH E1-beta|E1B	branched chain keto acid dehydrogenase E1 subunit beta	protein-coding
chr17	27077009	27077360	160.579	144.643	91.9906	77.2115	118.606	-0.851252	0.227721	-3.73814	0.00018539	0.00101	control_0_peak_31265,knockdown_0_peak_39267	+	0	NA	exon (NM_004295, exon 7 of 7)	3' UTR (NM_004295, exon 7 of 7)	6161	NM_004295	9618	Hs.8375	NM_004295	ENSG00000076604	TRAF4	CART1|MLN62|RNF83	TNF receptor associated factor 4	protein-coding
chr3	50843428	50844991	156.353	138.153	83.9035	78.1647	114.144	-0.860624	0.230237	-3.738	0.000185493	0.00101	control_0_peak_51465,knockdown_0_peak_63479	+	0	NA	intron (NM_004947, intron 2 of 52)	L1M2c|LINE|L1	131537	NM_004947	1795	Hs.476284	NM_004947	ENSG00000088538	DOCK3	MOCA|PBP	dedicator of cytokinesis 3	protein-coding
chr14	94326093	94326647	10.5644	18.544	46.5007	50.5211	31.5326	1.72357	0.461101	3.73794	0.000185534	0.00101	knockdown_0_peak_31440,control_0_peak_24628	+	0	NA	Intergenic	Intergenic	-58870	NM_138344	90050	Hs.525550	NM_138344	ENSG00000140067	FAM181A	C14orf152	family with sequence similarity 181 member A	protein-coding
chr1	22674911	22675153	15.8466	27.8161	2.02177	0.953228	11.6594	-3.89318	1.04156	-3.73784	0.000185611	0.00101	control_0_peak_1259	+	0	NA	Intergenic	Intergenic	-103312	NM_014870	9923	Hs.418966	NM_014870	ENSG00000184677	ZBTB40	ZNF923	zinc finger and BTB domain containing 40	protein-coding
chr9	131629589	131630180	36.9755	46.3601	88.9579	94.3696	66.6658	1.13283	0.303082	3.73769	0.000185721	0.00101	knockdown_0_peak_100395,control_0_peak_80992	+	0	NA	intron (NM_001122671, intron 1 of 12)	L1ME4a|LINE|L1	14470	NM_001122672	883	Hs.495250	NM_004059	ENSG00000171097	KYAT1	CCBL1|GTK|KAT1|KATI	kynurenine aminotransferase 1	protein-coding
chr6	12485496	12485833	28.5239	25.0345	2.02177	5.71937	15.3249	-2.77546	0.742566	-3.73766	0.000185743	0.00101	control_0_peak_62887	+	0	NA	Intergenic	Intergenic	195135	NM_001955	1906	Hs.511899	NM_001955	ENSG00000078401	EDN1	ARCND3|ET1|HDLCQ7|PPET1|QME	endothelin 1	protein-coding
chr3	159141933	159142475	1.05644	0	27.2939	24.7839	13.2836	5.71529	1.52914	3.73758	0.000185803	0.00101	knockdown_0_peak_66392	+	0	NA	intron (NM_001197108, intron 1 of 6)	L1PA3|LINE|L1	141769	NR_037483	100500803	0	NR_037483	ENSG00000263634	MIR3919	-	microRNA 3919	ncRNA
chrX	100706735	100707399	1.05644	0	28.3048	23.8307	13.298	5.71653	1.52955	3.73738	0.000185945	0.00101	knockdown_0_peak_102911	+	0	NA	intron (NR_028407, intron 4 of 15)	LTR24B|LTR|ERV1	-33174	NR_045862	100131755	Hs.729062	NM_152583	ENSG00000196440	ARMCX4	CXorf35|GASP4	armadillo repeat containing, X-linked 4	protein-coding
chr9	86990792	86991208	0	0.927202	26.283	25.7372	13.2368	5.72002	1.53051	3.73733	0.000185982	0.00101	knockdown_0_peak_98446	+	0	NA	Intergenic	L2|LINE|L2	-7587	NM_022127	64078	Hs.535966	NM_022127	ENSG00000197506	SLC28A3	CNT3	solute carrier family 28 member 3	protein-coding
chr1	200456609	200456953	14.7902	9.27202	40.4354	45.7549	27.5631	1.85355	0.496018	3.73686	0.000186329	0.00101	knockdown_0_peak_8901	+	0	NA	Intergenic	Intergenic	-77615	NM_012482	23528	Hs.59757	NM_012482	ENSG00000162702	ZNF281	ZBP-99|ZNP-99	zinc finger protein 281	protein-coding
chr13	65733515	65734054	0	1.8544	18.1959	25.7372	11.4469	4.48926	1.20138	3.73675	0.000186412	0.00101	knockdown_0_peak_27280	+	0	NA	Intergenic	Intergenic	1422216	NR_002171	283491	Hs.363054	NR_002171	0	OR7E156P	-	olfactory receptor family 7 subfamily E member 156 pseudogene	pseudo
chr2	225396296	225396866	0	1.8544	18.1959	25.7372	11.4469	4.48926	1.20138	3.73675	0.000186412	0.00101	knockdown_0_peak_54445	+	0	NA	intron (NM_001257198, intron 3 of 15)	L2b|LINE|L2	37961	NM_001257198	8452	Hs.372286	NM_003590	ENSG00000036257	CUL3	CUL-3|PHA2E	cullin 3	protein-coding
chr3	30943854	30944215	0	1.8544	18.1959	25.7372	11.4469	4.48926	1.20138	3.73675	0.000186412	0.00101	knockdown_0_peak_62542	+	0	NA	Intergenic	L2c|LINE|L2	-7881	NM_207359	339896	Hs.657052	NM_207359	ENSG00000144644	GADL1	ADC|CSADC|HuADC|HuCSADC	glutamate decarboxylase like 1	protein-coding
chr8	4782209	4782849	1.05644	2.78161	28.3048	17.1581	12.3252	3.53204	0.945254	3.7366	0.000186523	0.00101	knockdown_0_peak_91906	+	0	NA	intron (NM_033225, intron 1 of 69)	intron (NM_033225, intron 1 of 69)	69799	NM_033225	64478	Hs.571466	NM_033225	ENSG00000183117	CSMD1	PPP1R24	CUB and Sushi multiple domains 1	protein-coding
chr6	12241951	12242581	29.5804	35.2337	9.09797	3.81291	19.4312	-2.34036	0.626341	-3.73656	0.000186556	0.00101	control_0_peak_62858	+	0	NA	Intergenic	Intergenic	-48263	NM_001168319	1906	Hs.511899	NM_001955	ENSG00000078401	EDN1	ARCND3|ET1|HDLCQ7|PPET1|QME	endothelin 1	protein-coding
chr1	25985418	25985987	79.2332	61.1953	24.2612	30.5033	48.7983	-1.3529	0.362071	-3.73657	0.000186548	0.00101	control_0_peak_1456,knockdown_0_peak_1473	+	0	NA	intron (NM_020379, intron 1 of 11)	intron (NM_020379, intron 1 of 11)	41743	NM_020379	57134	Hs.197043	NM_020379	ENSG00000117643	MAN1C1	HMIC|MAN1A3|MAN1C|pp6318	mannosidase alpha class 1C member 1	protein-coding
chr5	119322774	119323289	4.22577	6.49041	27.2939	32.4097	17.605	2.46618	0.660013	3.73656	0.000186556	0.00101	knockdown_0_peak_75770	+	0	NA	Intergenic	MER11C|LTR|ERVK	357777	NM_001163991	340069	Hs.713304	NM_182761	ENSG00000164334	FAM170A	ZNFD	family with sequence similarity 170 member A	protein-coding
chr7	28110346	28110658	25.3546	23.18	2.02177	3.81291	13.5923	-3.04599	0.815191	-3.73654	0.000186572	0.00101	control_0_peak_68509	+	0	NA	intron (NM_175061, intron 1 of 4)	L2c|LINE|L2	-109574	NR_034097	100128081	Hs.434307	NR_034097	0	JAZF1-AS1	-	JAZF1 antisense RNA 1	ncRNA
chr11	56392151	56392515	2.11288	3.70881	15.1633	36.2227	14.3019	3.12766	0.837087	3.73636	0.000186705	0.00101	knockdown_0_peak_17987	+	0	NA	intron (NM_001013356, intron 2 of 2)	Intergenic	-11355	NM_001004740	390168	Hs.553751	NM_001004740	ENSG00000255012	OR5M1	OR11-208|OST050	olfactory receptor family 5 subfamily M member 1	protein-coding
chr2	151554935	151555186	14.7902	12.0536	0	0	6.71095	-6.214	1.6632	-3.73618	0.000186837	0.00101	control_0_peak_42168	+	0	NA	Intergenic	Intergenic	-210851	NM_001254738	390	Hs.6838	NM_005168	ENSG00000115963	RND3	ARHE|Rho8|RhoE|memB	Rho family GTPase 3	protein-coding
chr15	76509536	76510074	25.3546	34.3065	8.08708	1.90646	17.4137	-2.59747	0.69524	-3.73607	0.000186916	0.00101	control_0_peak_26886	+	0	NA	intron (NM_000126, intron 11 of 11)	intron (NM_000126, intron 11 of 11)	42688	NR_028510	7302	Hs.684881	NR_002721	0	TYRO3P	-	TYRO3P protein tyrosine kinase pseudogene	pseudo
chr12	95268706	95268950	32.7497	28.7433	5.05443	6.6726	18.305	-2.38534	0.638466	-3.73605	0.000186932	0.00101	control_0_peak_19118	+	0	NA	Intergenic	Intergenic	40598	NR_036685	160313	Hs.527883	NR_036685	ENSG00000216306	KRT19P2	KRT19P5	keratin 19 pseudogene 2	pseudo
chr7	37574671	37575072	32.7497	28.7433	5.05443	6.6726	18.305	-2.38534	0.638466	-3.73605	0.000186932	0.00101	control_0_peak_69040	+	0	NA	Intergenic	Intergenic	-85976	NM_001206480	9844	Hs.434989	NM_014800	ENSG00000155849	ELMO1	CED-12|CED12|ELMO-1	engulfment and cell motility 1	protein-coding
chr11	88153204	88153736	4.22577	7.41762	32.3483	29.5501	18.3854	2.39368	0.640723	3.73591	0.000187038	0.00102	knockdown_0_peak_19637	+	0	NA	Intergenic	Intergenic	-82529	NM_001814	1075	Hs.128065	NM_001814	ENSG00000109861	CTSC	CPPI|DPP-I|DPP1|DPPI|HMS|JP|JPD|PALS|PDON1|PLS	cathepsin C	protein-coding
chr3	195886970	195887460	35.919	26.8889	8.08708	3.81291	18.677	-2.40625	0.644096	-3.73586	0.000187073	0.00102	control_0_peak_55045	+	0	NA	exon (NR_034088, exon 3 of 3)	non-coding (NR_034088, exon 3 of 3)	17708	NR_034088	401109	Hs.280133	NM_001001699	ENSG00000224652	LINC00885	-	long intergenic non-protein coding RNA 885	ncRNA
chr3	127754517	127755177	25.3546	29.6705	5.05443	3.81291	15.9731	-2.63928	0.706486	-3.73579	0.000187127	0.00102	control_0_peak_52805	+	0	NA	Intergenic	L1MB7|LINE|L1	-16365	NM_013336	29927	Hs.518236	NM_013336	ENSG00000058262	SEC61A1	HNFJ4|HSEC61|SEC61|SEC61A	Sec61 translocon alpha 1 subunit	protein-coding
chr6	121884486	121884959	2.11288	0.927202	20.2177	22.8775	11.5338	3.8559	1.03217	3.73573	0.000187173	0.00102	knockdown_0_peak_82486	+	0	NA	Intergenic	Charlie11|DNA|hAT-Charlie	127977	NM_000165	2697	Hs.74471	NM_000165	ENSG00000152661	GJA1	AVSD3|CMDR|CX43|EKVP|EKVP3|GJAL|HLHS1|HSS|ODDD|PPKCA	gap junction protein alpha 1	protein-coding
chr6	35314452	35314740	9.50798	12.0536	44.4789	37.1759	25.8041	1.91375	0.512288	3.73569	0.000187203	0.00102	knockdown_0_peak_80309	+	0	NA	intron (NM_177435, intron 1 of 6)	intron (NM_177435, intron 1 of 6)	4261	NM_177435	5467	Hs.696032	NM_006238	ENSG00000112033	PPARD	FAAR|NR1C2|NUC1|NUCI|NUCII|PPARB	peroxisome proliferator activated receptor delta	protein-coding
chr5	151677316	151677731	8.45154	3.70881	34.3701	28.5968	18.7818	2.3946	0.641007	3.73569	0.0001872	0.00102	knockdown_0_peak_77235	+	0	NA	Intergenic	MER31A|LTR|ERV1	107317	NM_020167	56923	Hs.731911	NM_020167	ENSG00000132911	NMUR2	FM-4|FM4|NMU-R2|NMU2R|TGR-1|TGR1	neuromedin U receptor 2	protein-coding
chr7	48039410	48040184	35.919	34.3065	78.849	82.9308	58.0013	1.20532	0.322664	3.73554	0.000187312	0.00102	knockdown_0_peak_86921,control_0_peak_69583	+	0	NA	intron (NM_001030019, intron 6 of 9)	AluSx|SINE|Alu	-20575	NR_037917	3364	Hs.152983	NM_004507	ENSG00000136273	HUS1	hHUS1	HUS1 checkpoint clamp component	protein-coding
chr1	181361863	181362267	7.3951	5.56321	33.3592	30.5033	19.2052	2.30898	0.61813	3.73542	0.0001874	0.00102	knockdown_0_peak_8123	+	0	NA	Intergenic	Intergenic	-90621	NM_001205293	777	Hs.437444	NM_000721	ENSG00000198216	CACNA1E	BII|CACH6|CACNL1A6|Cav2.3|gm139	calcium voltage-gated channel subunit alpha1 E	protein-coding
chr7	154524115	154524593	7.3951	5.56321	33.3592	30.5033	19.2052	2.30898	0.61813	3.73542	0.0001874	0.00102	knockdown_0_peak_91663	+	0	NA	intron (NM_001936, intron 8 of 25)	intron (NM_001039350, intron 8 of 25)	-195873	NR_024477	100132707	Hs.586358	NR_024476	ENSG00000214106	PAXIP1-AS2	PAXIP1OS	PAXIP1 antisense RNA 2	ncRNA
chr11	12529877	12530206	3.16933	3.70881	34.3701	18.1113	14.8399	2.92378	0.78273	3.73536	0.000187447	0.00102	knockdown_0_peak_16817	+	0	NA	intron (NM_018222, intron 6 of 12)	intron (NM_018222, intron 6 of 12)	131015	NM_018222	55742	Hs.432914	NM_018222	ENSG00000197702	PARVA	CH-ILKBP|MXRA2	parvin alpha	protein-coding
chr2	46096072	46096723	3.16933	3.70881	30.3266	20.971	14.5439	2.89187	0.774199	3.73531	0.000187488	0.00102	knockdown_0_peak_48935	+	0	NA	intron (NM_005400, intron 2 of 14)	intron (NM_005400, intron 2 of 14)	217354	NM_005400	5581	Hs.580351	NM_005400	ENSG00000171132	PRKCE	PKCE|nPKC-epsilon	protein kinase C epsilon	protein-coding
chr1	82069310	82070021	8.45154	4.63601	26.283	39.0823	19.6132	2.33918	0.626247	3.73523	0.000187542	0.00102	knockdown_0_peak_4088	+	0	NA	Intergenic	AluSz|SINE|Alu	-196417	NM_012302	23266	Hs.24212	NM_012302	ENSG00000117114	ADGRL2	CIRL2|CL2|LEC1|LPHH1|LPHN2	adhesion G protein-coupled receptor L2	protein-coding
chr3	179615875	179616146	6.33865	8.34482	34.3701	33.363	20.6041	2.19766	0.588367	3.73518	0.000187584	0.00102	knockdown_0_peak_67011	+	0	NA	exon (NM_001256755, exon 3 of 14)	promoter-TSS (NR_110059)	75998	NM_001256755	51555	Hs.235331	NM_016559	ENSG00000114757	PEX5L	PEX5R|PEX5RP|PXR2|PXR2B|TRIP8b	peroxisomal biogenesis factor 5 like	protein-coding
chr1	225840413	225841690	114.096	81.5938	43.4681	45.7549	71.2281	-1.12841	0.302112	-3.73508	0.000187659	0.00102	control_0_peak_8243,knockdown_0_peak_10473	+	0	NA	promoter-TSS (NM_018212)	promoter-TSS (NM_018212)	-206	NM_018212	55740	Hs.497893	NM_018212	ENSG00000154380	ENAH	ENA|MENA|NDPP1	ENAH, actin regulator	protein-coding
chr6	150773344	150773864	8.45154	11.1264	40.4354	37.1759	24.2973	1.9791	0.529898	3.73487	0.000187811	0.00102	knockdown_0_peak_83586	+	0	NA	Intergenic	Intergenic	83576	NM_001164695	389434	Hs.310225	NM_203395	ENSG00000009765	IYD	C6orf71|DEHAL1|IYD-1|TDH4	iodotyrosine deiodinase	protein-coding
chr19	40786352	40786884	67.6123	70.4673	25.2721	29.5501	48.2255	-1.33158	0.356527	-3.73486	0.000187822	0.00102	control_0_peak_36749,knockdown_0_peak_45753	+	0	NA	intron (NM_001626, intron 1 of 13)	L2a|LINE|L2	1930	NR_030371	693226	0	NR_030371	ENSG00000207631	MIR641	MIRN641|hsa-mir-641|mir-641	microRNA 641	ncRNA
chr17	2719172	2719560	25.3546	19.4712	3.03266	0.953228	12.2029	-3.5056	0.938625	-3.73482	0.000187846	0.00102	control_0_peak_30611	+	0	NA	intron (NM_001100398, intron 2 of 23)	intron (NM_001100398, intron 2 of 23)	19634	NM_001100398	23108	Hs.499659	NM_015085	ENSG00000132359	RAP1GAP2	GARNL4|RAP1GA3	RAP1 GTPase activating protein 2	protein-coding
chr10	62142860	62143352	35.919	39.8697	7.0762	11.4387	23.5759	-2.02875	0.543203	-3.7348	0.000187866	0.00102	control_0_peak_10271	+	0	NA	intron (NM_001204403, intron 2 of 43)	MIR|SINE|MIR	6528	NM_020987	288	Hs.499725	NM_001149	ENSG00000151150	ANK3	ANKYRIN-G|MRT37	ankyrin 3	protein-coding
chr4	83719728	83720090	2.11288	4.63601	28.3048	22.8775	14.4828	2.8976	0.775904	3.73449	0.000188099	0.00102	knockdown_0_peak_70163	+	0	NA	exon (NM_024906, exon 1 of 4)	5' UTR (NM_024906, exon 1 of 4)	101	NM_024906	79966	Hs.379191	NM_024906	ENSG00000145284	SCD5	ACOD4|FADS4|HSCD5|SCD2|SCD4	stearoyl-CoA desaturase 5	protein-coding
chr5	65020458	65020771	2.11288	4.63601	28.3048	22.8775	14.4828	2.8976	0.775904	3.73449	0.000188099	0.00102	knockdown_0_peak_74402	+	0	NA	intron (NM_020726, intron 1 of 12)	intron (NM_020726, intron 1 of 12)	2591	NM_020726	57486	Hs.247460	NM_020726	ENSG00000123213	NLN	AGTBP|EP24.16|MEP|MOP	neurolysin	protein-coding
chr4	91648856	91649658	24.2982	31.5249	65.7075	75.305	49.2089	1.33171	0.356615	3.7343	0.000188235	0.00102	knockdown_0_peak_70482,control_0_peak_56685	+	0	NA	intron (NM_001145065, intron 7 of 10)	intron (NM_001145065, intron 7 of 10)	493075	NM_207491	401145	Hs.654735	NM_207491	ENSG00000184305	CCSER1	FAM190A	coiled-coil serine rich protein 1	protein-coding
chr16	87794614	87794902	2.11288	0.927202	25.2721	18.1113	11.6059	3.86329	1.03455	3.73427	0.000188257	0.00102	knockdown_0_peak_38277	+	0	NA	intron (NM_001184856, intron 2 of 10)	intron (NM_001184856, intron 2 of 10)	4840	NM_017566	54758	Hs.123450	NM_017566	ENSG00000104731	KLHDC4	-	kelch domain containing 4	protein-coding
chr19	14623540	14624167	58.1043	48.2145	16.1742	19.0646	35.3894	-1.58894	0.425506	-3.73424	0.00018828	0.00102	control_0_peak_35815	+	0	NA	Intergenic	Intergenic	5348	NM_006145	3337	Hs.515210	NM_006145	ENSG00000132002	DNAJB1	HSPF1|Hdj1|Hsp40|RSPH16B|Sis1	DnaJ heat shock protein family (Hsp40) member B1	protein-coding
chr9	132222737	132223473	104.588	85.3026	51.5551	33.363	68.7021	-1.16252	0.311321	-3.73414	0.000188359	0.00102	control_0_peak_81041,knockdown_0_peak_100447	+	0	NA	Intergenic	Intergenic	-27834	NR_038955	100506190	Hs.529860	NR_038955	0	LINC00963	MetaLnc9	long intergenic non-protein coding RNA 963	ncRNA
chr6	90130674	90131195	28.5239	28.7433	6.06531	3.81291	16.7864	-2.5418	0.680703	-3.73409	0.000188397	0.00102	control_0_peak_65111	+	0	NA	Intergenic	FLAM_A|SINE|Alu	-8939	NM_021244	58528	Hs.31712	NM_021244	ENSG00000025039	RRAGD	RAGD|bA11D8.2.1	Ras related GTP binding D	protein-coding
chr4	120189280	120190055	15.8466	16.6896	44.4789	57.1937	33.5522	1.64392	0.440249	3.73407	0.000188412	0.00102	knockdown_0_peak_71239,control_0_peak_57344	+	0	NA	intron (NM_019050, intron 13 of 17)	intron (NM_019050, intron 13 of 17)	32301	NM_001001701	401152	Hs.173705	NM_001001701	ENSG00000164096	C4orf3	ALN|HCVFTP1	chromosome 4 open reading frame 3	protein-coding
chr21	42258776	42259430	85.5718	105.701	39.4245	48.6146	69.828	-1.12016	0.299989	-3.734	0.000188466	0.00102	control_0_peak_47825,knockdown_0_peak_59373	+	0	NA	Intergenic	Intergenic	-40064	NR_073202	1826	Hs.160418	NM_001389	ENSG00000171587	DSCAM	CHD2|CHD2-42|CHD2-52	DS cell adhesion molecule	protein-coding
chr9	87005532	87005956	2.11288	1.8544	29.3157	16.2049	12.372	3.52232	0.94331	3.734	0.000188462	0.00102	knockdown_0_peak_98449	+	0	NA	Intergenic	AluSq|SINE|Alu	-22331	NM_022127	64078	Hs.535966	NM_022127	ENSG00000197506	SLC28A3	CNT3	solute carrier family 28 member 3	protein-coding
chr1	163259946	163260510	21.1288	36.1609	2.02177	6.6726	16.496	-2.71098	0.726032	-3.73397	0.000188486	0.00102	control_0_peak_5926	+	0	NA	intron (NM_001254748, intron 2 of 5)	intron (NM_001254748, intron 2 of 5)	31353	NR_045630	8490	Hs.24950	NM_003617	ENSG00000143248	RGS5	MST092|MST106|MST129|MSTP032|MSTP092|MSTP106|MSTP129	regulator of G protein signaling 5	protein-coding
chr5	173678180	173678857	3.16933	4.63601	29.3157	23.8307	15.2379	2.75439	0.737664	3.73393	0.000188513	0.00102	knockdown_0_peak_78001	+	0	NA	Intergenic	Intergenic	205911	NM_015980	51617	Hs.559412	NM_015980	ENSG00000170091	NSG2	CALY3|HMP19	neuronal vesicle trafficking associated 2	protein-coding
chr8	86936616	86937447	1.05644	5.56321	34.3701	19.0646	15.0136	2.96786	0.794843	3.73389	0.000188544	0.00102	knockdown_0_peak_94302	+	0	NA	Intergenic	Intergenic	-96860	NR_003594_9	0	0	0	0	0	0	0	0
chr7	129735508	129736438	132.055	104.774	62.6749	56.2404	88.9361	-0.991861	0.265644	-3.73379	0.000188619	0.00102	control_0_peak_72360,knockdown_0_peak_90649	+	0	NA	intron (NM_014997, intron 1 of 9)	MIRc|SINE|MIR	25624	NM_014997	23008	Hs.520710	NM_014997	ENSG00000128607	KLHDC10	slim	kelch domain containing 10	protein-coding
chr4	186063917	186064603	7.3951	9.27202	37.4028	34.3162	22.0965	2.09854	0.562056	3.73369	0.000188694	0.00102	knockdown_0_peak_72379	+	0	NA	promoter-TSS (NM_001151)	promoter-TSS (NM_001151)	-157	NM_001151	291	Hs.246506	NM_001151	ENSG00000151729	SLC25A4	AAC1|ANT|ANT 1|ANT1|MTDPS12|MTDPS12A|PEO2|PEO3|PEOA2|T1	solute carrier family 25 member 4	protein-coding
chr14	76053803	76054077	4.22577	5.56321	22.2395	36.2227	17.0628	2.57236	0.688991	3.73352	0.000188824	0.00102	knockdown_0_peak_30719	+	0	NA	intron (NM_017791, intron 1 of 9)	intron (NM_017791, intron 1 of 9)	9000	NM_017791	55640	Hs.509966	NM_017791	ENSG00000119686	FLVCR2	C14orf58|CCT|EPV|FLVCRL14q|MFSD7C|PVHH	feline leukemia virus subgroup C cellular receptor family member 2	protein-coding
chr4	53617031	53618137	67.6123	63.0497	116.252	134.405	95.3297	0.942221	0.252372	3.73346	0.000188867	0.00102	knockdown_0_peak_69237,control_0_peak_55879	+	0	NA	exon (NM_001242690, exon 1 of 3)	5' UTR (NM_024534, exon 1 of 4)	223	NM_024534	100288413	Hs.363087	NM_024534	ENSG00000226887	ERVMER34-1	HEMO|envMER34	endogenous retrovirus group MER34 member 1, envelope	protein-coding
chr1	109224414	109224638	9.50798	2.78161	21.2286	46.7082	20.0566	2.50006	0.669642	3.73343	0.000188886	0.00102	knockdown_0_peak_5131	+	0	NA	Intergenic	LTR10D|LTR|ERV1	-10406	NM_018061	55119	Hs.342307	NM_018061	ENSG00000134186	PRPF38B	NET1	pre-mRNA processing factor 38B	protein-coding
chr9	18564278	18565055	2.11288	3.70881	18.1959	31.4565	13.8685	3.07673	0.824119	3.73336	0.000188946	0.00102	knockdown_0_peak_97296	+	0	NA	intron (NM_001040272, intron 3 of 28)	intron (NM_001040272, intron 3 of 28)	-8638	NR_036107	100422869	0	NR_036107	ENSG00000264638	MIR3152	-	microRNA 3152	ncRNA
chr2	5882270	5882692	30.6368	25.9617	7.0762	1.90646	16.3953	-2.66976	0.715126	-3.73327	0.000189011	0.00102	control_0_peak_38065	+	0	NA	Intergenic	Intergenic	49682	NM_003108	6664	Hs.432638	NM_003108	ENSG00000176887	SOX11	MRD27	SRY-box 11	protein-coding
chr8	73010206	73010924	64.443	90.8658	34.3701	29.5501	54.8072	-1.28651	0.344636	-3.73296	0.000189243	0.00103	control_0_peak_74687	+	0	NA	Intergenic	PABL_B-int|LTR|ERV1	-22746	NM_007332	8989	Hs.716816	NM_007332	ENSG00000104321	TRPA1	ANKTM1|FEPS|FEPS1	transient receptor potential cation channel subfamily A member 1	protein-coding
chr1	233784844	233785399	1.05644	0.927202	24.2612	19.0646	11.3274	4.45317	1.19299	3.73277	0.000189387	0.00103	knockdown_0_peak_10975	+	0	NA	intron (NM_002245, intron 1 of 2)	LTR82B|LTR|ERVL	25223	NR_039625	100616390	0	NR_039625	ENSG00000265744	MIR4427	-	microRNA 4427	ncRNA
chr2	100323874	100324331	0	0.927202	19.2068	33.363	13.3742	5.73775	1.53714	3.73274	0.000189406	0.00103	knockdown_0_peak_50854	+	0	NA	intron (NM_002285, intron 10 of 23)	intron (NM_001025108, intron 10 of 23)	-217622	NM_001037872	51455	Hs.443077	NM_016316	ENSG00000135945	REV1	AIBP80|REV1L	REV1, DNA directed polymerase	protein-coding
chr5	77219646	77220269	7.3951	5.56321	34.3701	29.5501	19.2196	2.30994	0.618837	3.73271	0.000189431	0.00103	knockdown_0_peak_74776	+	0	NA	Intergenic	MLT1G|LTR|ERVL-MaLR	-147772	NM_004607	6902	Hs.291212	NM_004607	ENSG00000171530	TBCA	-	tubulin folding cofactor A	protein-coding
chr17	77719449	77720383	167.974	187.295	100.078	107.715	140.765	-0.774638	0.207529	-3.73268	0.000189451	0.00103	control_0_peak_33543,knockdown_0_peak_41880	+	0	NA	Intergenic	AluSq|SINE|Alu	15034	NM_178543	339221	Hs.114084	NM_178543	ENSG00000182156	ENPP7	ALK-SMase|E-NPP 7|NPP-7|NPP7	ectonucleotide pyrophosphatase/phosphodiesterase 7	protein-coding
chr12	120666293	120668132	103.531	96.429	173.872	169.675	135.877	0.782066	0.209523	3.73261	0.000189505	0.00103	control_0_peak_19942,knockdown_0_peak_25646	+	0	NA	intron (NM_001080855, intron 1 of 11)	intron (NM_001080855, intron 1 of 11)	20752	NM_025157	5829	Hs.446336	NM_002859	ENSG00000089159	PXN	-	paxillin	protein-coding
chr10	8431270	8432147	96.1363	92.7202	43.4681	44.8017	69.2816	-1.0965	0.293764	-3.73258	0.00018953	0.00103	knockdown_0_peak_11869,control_0_peak_9173	+	0	NA	Intergenic	Intergenic	335041	NM_001002295	2625	Hs.524134	NM_002051	ENSG00000107485	GATA3	HDR|HDRS	GATA binding protein 3	protein-coding
chr5	105429741	105430291	34.8626	44.5057	10.1089	10.4855	24.9907	-1.94884	0.52214	-3.73241	0.000189659	0.00103	control_0_peak_60253	+	0	NA	Intergenic	Intergenic	994841	NR_000039	9366	Hs.158296	NR_000039	ENSG00000232159	RAB9BP1	RAB9P1	RAB9B, member RAS oncogene family pseudogene 1	pseudo
chr1	17321029	17321822	6.33865	13.908	36.3919	44.8017	25.3601	1.98516	0.531872	3.7324	0.00018966	0.00103	knockdown_0_peak_973	+	0	NA	intron (NM_001141973, intron 15 of 28)	AluSx3|SINE|Alu	-13344	NM_017459	4237	Hs.389137	NM_002403	ENSG00000117122	MFAP2	MAGP|MAGP-1|MAGP1	microfibril associated protein 2	protein-coding
chr1	66917774	66918424	25.3546	38.9425	6.06531	6.6726	19.2588	-2.33918	0.626741	-3.73229	0.000189749	0.00103	control_0_peak_3360	+	0	NA	Intergenic	Intergenic	-81726	NM_032291	84251	Hs.132121	NM_032291	ENSG00000118473	SGIP1	-	SH3 domain GRB2 like endophilin interacting protein 1	protein-coding
chr9	95228956	95229658	2.11288	6.49041	30.3266	25.7372	16.1668	2.67208	0.715934	3.73229	0.000189745	0.00103	knockdown_0_peak_98785	+	0	NA	intron (NM_017680, intron 3 of 7)	intron (NM_001193335, intron 4 of 6)	15537	NM_001193335	54829	Hs.435655	NM_017680	ENSG00000106819	ASPN	OS3|PLAP-1|PLAP1|SLRR1C	asporin	protein-coding
chr17	3716004	3716706	6.33865	8.34482	36.3919	31.4565	20.633	2.19951	0.589331	3.73222	0.000189802	0.00103	knockdown_0_peak_38550	+	0	NA	exon (NM_001114118, exon 13 of 13)	exon (NM_001114118, exon 13 of 13)	-11818	NM_002208	3682	Hs.513867	NM_002208	ENSG00000083457	ITGAE	CD103|HUMINAE	integrin subunit alpha E	protein-coding
chr4	173995130	173995942	35.919	50.9961	16.1742	6.6726	27.4405	-1.94084	0.520028	-3.73219	0.00018982	0.00103	control_0_peak_58103	+	0	NA	Intergenic	Intergenic	-94368	NM_017423	51809	Hs.548088	NM_017423	ENSG00000109586	GALNT7	GALNAC-T7|GalNAcT7	polypeptide N-acetylgalactosaminyltransferase 7	protein-coding
chr20	34685838	34686681	66.5559	92.7202	33.3592	33.363	56.4996	-1.25943	0.337454	-3.73216	0.000189846	0.00103	control_0_peak_45617	+	0	NA	intron (NM_001258329, intron 1 of 22)	MLT1C|LTR|ERVL-MaLR	5627	NM_177996	2036	Hs.437422	NM_012156	ENSG00000088367	EPB41L1	4.1N|MRD11	erythrocyte membrane protein band 4.1 like 1	protein-coding
chr6	26020536	26022301	361.303	320.812	249.689	206.85	284.664	-0.579178	0.155188	-3.73211	0.000189883	0.00103	knockdown_0_peak_79644,control_0_peak_63502	+	0	NA	promoter-TSS (NM_003538)	promoter-TSS (NM_003538)	-489	NM_003538	8359	Hs.248178	NM_003538	ENSG00000278637	HIST1H4A	H4FA	histone cluster 1 H4 family member a	protein-coding
chr2	216330018	216330708	1.05644	7.41762	35.381	22.8775	16.6831	2.73501	0.732843	3.73206	0.000189923	0.00103	knockdown_0_peak_54040	+	0	NA	Intergenic	Intergenic	-29572	NM_212482	2335	Hs.203717	NM_002026	ENSG00000115414	FN1	CIG|ED-B|FINC|FN|FNZ|GFND|GFND2|LETS|MSF|SMDCF	fibronectin 1	protein-coding
chr7	100825560	100826390	416.238	427.44	300.233	299.314	360.806	-0.493215	0.132161	-3.73193	0.00019002	0.00103	knockdown_0_peak_89022,control_0_peak_71205	+	0	NA	Intergenic	Intergenic	-2418	NM_198571	375607	Hs.213044	NM_198571	ENSG00000167011	NAT16	C7orf52	N-acetyltransferase 16 (putative)	protein-coding
chr3	11732480	11733066	13.7338	7.41762	36.3919	44.8017	25.5862	1.95767	0.524596	3.73177	0.000190142	0.00103	knockdown_0_peak_61792	+	0	NA	intron (NM_014667, intron 2 of 5)	MER102b|DNA|hAT-Charlie	29447	NM_014667	9686	Hs.740389	NM_014667	ENSG00000144560	VGLL4	VGL-4	vestigial like family member 4	protein-coding
chr15	57374397	57374795	3.16933	1.8544	19.2068	27.6436	12.9685	3.24123	0.868564	3.73171	0.000190187	0.00103	knockdown_0_peak_33175	+	0	NA	intron (NM_207036, intron 4 of 20)	intron (NM_001322156, intron 5 of 21)	-137059	NM_207040	6938	Hs.511504	NM_003205	ENSG00000140262	TCF12	CRS3|HEB|HTF4|HsT17266|TCF-12|bHLHb20|p64	transcription factor 12	protein-coding
chr11	73931334	73931952	4.22577	0.927202	15.1633	34.3162	13.6581	3.31008	0.887031	3.73164	0.000190235	0.00103	knockdown_0_peak_19164	+	0	NA	intron (NM_001271593, intron 3 of 13)	MIR|SINE|MIR	49535	NM_016147	51400	Hs.503251	NM_016147	ENSG00000214517	PPME1	PME-1	protein phosphatase methylesterase 1	protein-coding
chr10	101480240	101480684	3.16933	3.70881	22.2395	28.5968	14.4286	2.88188	0.772295	3.73159	0.000190278	0.00103	knockdown_0_peak_15034	+	0	NA	intron (NM_078470, intron 6 of 8)	MIR|SINE|MIR	-11496	NM_015960	51076	Hs.16606	NM_015960	ENSG00000119929	CUTC	CGI-32	cutC copper transporter	protein-coding
chr3	112112898	112113265	3.16933	3.70881	22.2395	28.5968	14.4286	2.88188	0.772295	3.73159	0.000190278	0.00103	knockdown_0_peak_64743	+	0	NA	Intergenic	Intergenic	61165	NM_005944	4345	Hs.79015	NM_005944	ENSG00000091972	CD200	MOX1|MOX2|MRC|OX-2	CD200 molecule	protein-coding
chr1	96022625	96022958	5.28221	2.78161	33.3592	20.971	15.5985	2.7697	0.742254	3.73148	0.00019036	0.00103	knockdown_0_peak_4805	+	0	NA	Intergenic	MER11A|LTR|ERVK	82498	NR_033966	440594	Hs.514123	NR_033966	ENSG00000233907	LINC01761	-	long intergenic non-protein coding RNA 1761	ncRNA
chr21	35013803	35015027	394.053	317.103	253.732	219.242	296.033	-0.586887	0.157282	-3.73142	0.000190403	0.00103	knockdown_0_peak_59023,control_0_peak_47498	+	0	NA	promoter-TSS (NM_145858)	promoter-TSS (NM_001331012)	-255	NM_145858	9946	Hs.352671	NM_145311	ENSG00000205758	CRYZL1	4P11|QOH-1	crystallin zeta like 1	protein-coding
chr17	29731675	29732145	6.33865	2.78161	31.3374	24.7839	16.3104	2.64467	0.708763	3.73138	0.000190431	0.00103	knockdown_0_peak_39443	+	0	NA	intron (NM_032932, intron 1 of 14)	intron (NM_032932, intron 1 of 14)	13268	NM_032932	84440	Hs.406788	NM_032932	ENSG00000131242	RAB11FIP4	FIP4-Rab11|RAB11-FIP4	RAB11 family interacting protein 4	protein-coding
chr22	28309244	28309634	0	0.927202	23.2504	28.5968	13.1936	5.71628	1.53198	3.73131	0.000190487	0.00103	knockdown_0_peak_60207	+	0	NA	intron (NM_012399, intron 2 of 11)	intron (NM_001284277, intron 2 of 10)	5816	NM_012399	23760	Hs.705323	NM_012399	ENSG00000180957	PITPNB	PI-TP-beta|PtdInsTP|VIB1B	phosphatidylinositol transfer protein beta	protein-coding
chr17	9572857	9573428	19.016	14.8352	42.4572	62.913	34.8054	1.64629	0.441219	3.73123	0.000190546	0.00103	knockdown_0_peak_38834	+	0	NA	intron (NM_001267576, intron 3 of 14)	L2b|LINE|L2	24288	NM_001267576	124739	Hs.709621	NM_153210	ENSG00000154914	USP43	-	ubiquitin specific peptidase 43	protein-coding
chr19	45129184	45130593	120.434	141.862	221.384	207.804	172.871	0.706933	0.189469	3.73112	0.000190627	0.00103	control_0_peak_37030,knockdown_0_peak_46035	+	0	NA	intron (NM_001205280, intron 2 of 4)	L2b|LINE|L2	12948	NM_001205280	147710	Hs.512509	NM_001205280	ENSG00000216588	IGSF23	-	immunoglobulin superfamily member 23	protein-coding
chr12	8972254	8972713	72.8945	82.521	26.283	38.1291	54.9569	-1.26864	0.340021	-3.73106	0.000190679	0.00103	knockdown_0_peak_21742,control_0_peak_17066	+	0	NA	Intergenic	Intergenic	-2667	NM_144670	144568	Hs.620532	NM_144670	ENSG00000166535	A2ML1	CPAMD9|p170	alpha-2-macroglobulin like 1	protein-coding
chr1	26437420	26439055	226.079	165.969	115.241	111.528	154.704	-0.786324	0.210751	-3.73105	0.000190682	0.00103	control_0_peak_1484,knockdown_0_peak_1507	+	0	NA	promoter-TSS (NM_001243533)	promoter-TSS (NM_152835)	-31	NM_001243533	149420	Hs.468801	NM_152835	ENSG00000175087	PDIK1L	CLIK1L|STK35L2	PDLIM1 interacting kinase 1 like	protein-coding
chr7	98046407	98047121	62.3301	63.0497	21.2286	25.7372	43.0864	-1.41471	0.379193	-3.73085	0.000190838	0.00103	control_0_peak_70994	+	0	NA	Intergenic	Intergenic	-16337	NM_018842	55971	Hs.656063	NM_018842	ENSG00000006453	BAIAP2L1	IRTKS	BAI1 associated protein 2 like 1	protein-coding
chr14	88986161	88986733	8.45154	10.1992	36.3919	39.0823	23.5312	2.01196	0.539276	3.73086	0.00019083	0.00103	knockdown_0_peak_31098	+	0	NA	intron (NM_007039, intron 2 of 18)	intron (NM_007039, intron 2 of 18)	34676	NM_007039	11099	Hs.437040	NM_007039	ENSG00000070778	PTPN21	PTPD1|PTPRL10	protein tyrosine phosphatase, non-receptor type 21	protein-coding
chr6	72167604	72168217	9.50798	4.63601	35.381	31.4565	20.2454	2.25977	0.605702	3.73082	0.000190856	0.00103	knockdown_0_peak_81253	+	0	NA	Intergenic	MLT2F|LTR|ERVL	-37462	NR_026807	79940	Hs.368337	NR_026807	0	LINC00472	C6orf155	long intergenic non-protein coding RNA 472	ncRNA
chr18	60055754	60056581	53.8786	67.6857	24.2612	20.0178	41.4608	-1.46198	0.391891	-3.73059	0.000191033	0.00103	control_0_peak_34742,knockdown_0_peak_43549	+	0	NA	Intergenic	Intergenic	63647	NM_001270949	8792	Hs.204044	NM_003839	ENSG00000141655	TNFRSF11A	CD265|FEO|LOH18CR1|ODFR|OFE|OPTB7|OSTS|PDB2|RANK|TRANCER	TNF receptor superfamily member 11a	protein-coding
chr1	243361151	243361838	4.22577	1.8544	22.2395	26.6904	13.7525	3.03587	0.813795	3.73051	0.000191089	0.00103	knockdown_0_peak_11306	+	0	NA	intron (NM_014812, intron 7 of 19)	intron (NM_001042405, intron 7 of 18)	57214	NM_001042405	9859	Hs.533635	NM_014812	ENSG00000143702	CEP170	FAM68A|KAB|KIAA0470	centrosomal protein 170	protein-coding
chr5	169095409	169096015	7.3951	7.41762	37.4028	30.5033	20.6797	2.19552	0.588538	3.73047	0.000191122	0.00103	knockdown_0_peak_77718	+	0	NA	intron (NM_004946, intron 2 of 51)	intron (NM_004946, intron 2 of 51)	31461	NM_004946	1794	Hs.586174	NM_004946	ENSG00000134516	DOCK2	IMD40	dedicator of cytokinesis 2	protein-coding
chr2	61107923	61109679	183.821	157.624	95.0232	101.042	134.378	-0.797666	0.213832	-3.73035	0.000191217	0.00103	knockdown_0_peak_49463,control_0_peak_39952	+	0	NA	promoter-TSS (NM_002908)	promoter-TSS (NR_033980)	49	NM_002908	5966	Hs.631886	NM_002908	ENSG00000162924	REL	C-Rel	REL proto-oncogene, NF-kB subunit	protein-coding
chr2	48636479	48637091	14.7902	12.0536	38.4136	53.3808	29.6596	1.78082	0.47739	3.73034	0.000191225	0.00103	knockdown_0_peak_49132	+	0	NA	Intergenic	AluY|SINE|Alu	-31123	NM_001135629	129285	Hs.654619	NM_152994	ENSG00000162869	PPP1R21	CCDC128|KLRAQ1	protein phosphatase 1 regulatory subunit 21	protein-coding
chr15	45737471	45738266	102.475	81.5938	43.4681	40.0356	66.8931	-1.13813	0.305103	-3.73031	0.000191243	0.00103	control_0_peak_25750,knockdown_0_peak_32842	+	0	NA	Intergenic	Intergenic	12620	NR_030599	100126311	0	NR_030599	ENSG00000284386	MIR147B	MIRN147B|mir-147b	microRNA 147b	ncRNA
chr2	152708358	152708786	6.33865	2.78161	26.283	29.5501	16.2383	2.63906	0.707465	3.73031	0.000191244	0.00103	knockdown_0_peak_52320	+	0	NA	intron (NM_000726, intron 12 of 13)	intron (NM_000726, intron 12 of 13)	-23563	NM_012097	26225	Hs.470233	NM_012097	ENSG00000162980	ARL5A	ARFLP5|ARL5	ADP ribosylation factor like GTPase 5A	protein-coding
chr10	104539465	104539821	7.3951	8.34482	33.3592	36.2227	21.3304	2.1413	0.574031	3.73028	0.000191267	0.00103	knockdown_0_peak_15172	+	0	NA	intron (NM_017787, intron 1 of 3)	L2c|LINE|L2	3755	NM_017787	54838	Hs.500897	NM_017787	ENSG00000166272	WBP1L	C10orf26|OPA1L|OPAL1	WW domain binding protein 1 like	protein-coding
chr2	10913867	10914742	194.385	204.912	104.121	133.452	159.218	-0.747729	0.200455	-3.73016	0.000191355	0.00104	control_0_peak_38316,knockdown_0_peak_47412	+	0	NA	intron (NM_144583, intron 8 of 12)	intron (NM_001039362, intron 8 of 13)	38656	NM_005742	10130	Hs.212102	NM_005742	ENSG00000143870	PDIA6	ERP5|P5|TXNDC7	protein disulfide isomerase family A member 6	protein-coding
chr7	76235356	76235675	45.427	67.6857	17.185	20.971	37.8172	-1.5704	0.421004	-3.73012	0.000191386	0.00104	control_0_peak_70371,knockdown_0_peak_87840	+	0	NA	intron (NR_029411, intron 2 of 2)	intron (NR_029411, intron 2 of 2)	21105	NM_012230	22932	Hs.488877	NM_012230	ENSG00000146707	POMZP3	POM-ZP3|POM121	POM121 and ZP3 fusion	protein-coding
chr19	45626552	45627281	233.474	215.111	142.535	137.265	182.096	-0.68015	0.182347	-3.72998	0.000191495	0.00104	control_0_peak_37081,knockdown_0_peak_46093	+	0	NA	intron (NM_019121, intron 1 of 12)	MIRb|SINE|MIR	30485	NM_019121	284352	Hs.285363	NM_019121	ENSG00000104866	PPP1R37	LRRC68	protein phosphatase 1 regulatory subunit 37	protein-coding
chr2	18687109	18687574	7.3951	1.8544	28.3048	28.5968	16.5378	2.6583	0.712687	3.72997	0.000191501	0.00104	knockdown_0_peak_47702	+	0	NA	Intergenic	Intergenic	54618	NM_020905	57665	Hs.120319	NM_020905	ENSG00000240857	RDH14	PAN2|SDR7C4	retinol dehydrogenase 14	protein-coding
chr3	122043851	122044281	19.016	14.8352	51.5551	51.4743	34.2202	1.61201	0.432185	3.72991	0.000191547	0.00104	knockdown_0_peak_64958,control_0_peak_52526	+	0	NA	promoter-TSS (NM_005213)	promoter-TSS (NM_005213)	55	NM_005213	1475	Hs.518198	NM_005213	ENSG00000121552	CSTA	AREI|PSS4|STF1|STFA	cystatin A	protein-coding
chr11	61815570	61815827	3.16933	2.78161	20.2177	28.5968	13.6914	3.0422	0.815654	3.72976	0.000191659	0.00104	knockdown_0_peak_18262	+	0	NA	Intergenic	Intergenic	-75747	NM_001040694	3619	Hs.142179	NM_020238	ENSG00000149503	INCENP	-	inner centromere protein	protein-coding
chr6	84920920	84921341	3.16933	2.78161	20.2177	28.5968	13.6914	3.0422	0.815654	3.72976	0.000191659	0.00104	knockdown_0_peak_81589	+	0	NA	intron (NM_014895, intron 6 of 26)	AluY|SINE|Alu	16205	NM_014895	22832	Hs.485865	NM_014895	ENSG00000135315	CEP162	C6orf84|KIAA1009|QN1	centrosomal protein 162	protein-coding
chr1	23921328	23921701	38.0319	33.3793	8.08708	8.57905	22.0193	-2.09689	0.56221	-3.72972	0.000191692	0.00104	control_0_peak_1323	+	0	NA	Intergenic	Intergenic	-32310	NR_027042	0	0	0	0	0	0	0	0
chr1	20940000	20940947	285.239	259.617	164.774	187.786	224.354	-0.62566	0.167749	-3.72974	0.000191678	0.00104	knockdown_0_peak_1157,control_0_peak_1161	+	0	NA	intron (NM_001785, intron 3 of 3)	intron (NM_001785, intron 3 of 3)	-19475	NM_032409	65018	Hs.389171	NM_032409	ENSG00000158828	PINK1	BRPK|PARK6	PTEN induced putative kinase 1	protein-coding
chr3	134196612	134197092	7.3951	2.78161	23.2504	36.2227	17.4124	2.5764	0.690774	3.72973	0.000191688	0.00104	knockdown_0_peak_65580	+	0	NA	exon (NM_015391, exon 3 of 3)	3' UTR (NM_001242374, exon 3 of 3)	-7723	NM_001042384	80254	Hs.443301	NM_025180	ENSG00000182923	CEP63	SCKL6	centrosomal protein 63	protein-coding
chr3	25824376	25825574	139.45	140.935	72.7837	80.0711	108.31	-0.874512	0.234474	-3.72967	0.000191728	0.00104	control_0_peak_50505,knockdown_0_peak_62417	+	0	NA	promoter-TSS (NM_018297)	promoter-TSS (NM_001145293)	14	NM_018297	55768	Hs.368960	NM_018297	ENSG00000151092	NGLY1	CDDG|CDG1V|PNG1|PNGase	N-glycanase 1	protein-coding
chr8	127756433	127756975	22.1853	22.2528	3.03266	0.953228	12.106	-3.49592	0.937341	-3.72962	0.00019177	0.00104	control_0_peak_77680	+	0	NA	Intergenic	L1PB3|LINE|L1	-185993	NM_174911	157638	Hs.741352	NM_174911	ENSG00000168672	FAM84B	BCMP101|NSE2	family with sequence similarity 84 member B	protein-coding
chr11	67764115	67764947	211.288	160.406	105.132	108.668	146.374	-0.794114	0.212921	-3.72963	0.000191765	0.00104	control_0_peak_14512,knockdown_0_peak_18778	+	0	NA	intron (NM_030930, intron 7 of 10)	intron (NM_030930, intron 8 of 11)	7062	NM_030930	81622	Hs.502989	NM_030930	ENSG00000110057	UNC93B1	IIAE1|UNC93|UNC93B|Unc-93B1	unc-93 homolog B1, TLR signaling regulator	protein-coding
chr6	24459082	24459703	19.016	10.1992	48.5225	47.6614	31.3498	1.73426	0.464999	3.7296	0.000191786	0.00104	knockdown_0_peak_79532	+	0	NA	intron (NM_001503, intron 12 of 24)	L2b|LINE|L2	30458	NM_001503	2822	Hs.533291	NM_001503	ENSG00000112293	GPLD1	GPIPLD|GPIPLDM|PIGPLD|PIGPLD1|PLD	glycosylphosphatidylinositol specific phospholipase D1	protein-coding
chr2	169326881	169327601	34.8626	42.6513	11.1197	8.57905	24.3032	-1.98195	0.531424	-3.72951	0.000191849	0.00104	control_0_peak_42474	+	0	NA	intron (NM_203463, intron 1 of 9)	intron (NM_203463, intron 1 of 9)	14482	NM_001256126	253782	Hs.506829	NM_203463	ENSG00000172292	CERS6	CERS5|LASS6	ceramide synthase 6	protein-coding
chr15	62356499	62356800	13.7338	6.49041	32.3483	48.6146	25.2968	2.02199	0.542161	3.72949	0.000191865	0.00104	knockdown_0_peak_33392	+	0	NA	Intergenic	Intergenic	-2527	NM_207322	145741	Hs.202656	NM_207322	ENSG00000198535	C2CD4A	FAM148A|NLF1	C2 calcium dependent domain containing 4A	protein-coding
chr1	103058787	103059130	3.16933	0.927202	19.2068	25.7372	12.2601	3.49695	0.937663	3.72943	0.000191914	0.00104	knockdown_0_peak_5013	+	0	NA	Intergenic	MLT1A0-int|LTR|ERVL-MaLR	515094	NM_080630	1301	Hs.523446	NM_001854	ENSG00000060718	COL11A1	CO11A1|COLL6|STL2	collagen type XI alpha 1 chain	protein-coding
chr11	70828335	70828798	11.6209	9.27202	39.4245	40.0356	25.0882	1.93344	0.518431	3.72941	0.000191928	0.00104	knockdown_0_peak_18962	+	0	NA	intron (NM_012309, intron 3 of 22)	MER21C|LTR|ERVL	107242	NM_012309	22941	Hs.268726	NM_012309	ENSG00000162105	SHANK2	AUTS17|CORTBP1|CTTNBP1|ProSAP1|SHANK|SPANK-3	SH3 and multiple ankyrin repeat domains 2	protein-coding
chr6	160228303	160228902	6.33865	7.41762	25.2721	41.942	20.2426	2.28671	0.613157	3.7294	0.000191935	0.00104	knockdown_0_peak_84052	+	0	NA	intron (NM_173516, intron 7 of 18)	Charlie1a|DNA|hAT-Charlie	7301	NM_173516	154197	Hs.349077	NM_173516	ENSG00000146453	PNLDC1	HsPNLDC1	PARN like, ribonuclease domain containing 1	protein-coding
chr5	116029662	116030268	4.22577	0.927202	25.2721	21.9242	13.0873	3.23939	0.868611	3.72939	0.000191943	0.00104	knockdown_0_peak_75701	+	0	NA	Intergenic	Intergenic	-119414	NM_020796	57556	Hs.156967	NM_020681	ENSG00000092421	SEMA6A	HT018|SEMA|SEMA6A1|SEMAQ|VIA	semaphorin 6A	protein-coding
chr1	23890986	23891330	8.45154	9.27202	31.3374	42.8953	22.9891	2.06549	0.55385	3.72934	0.000191984	0.00104	knockdown_0_peak_1328	+	0	NA	Intergenic	AluSz|SINE|Alu	-4873	NM_002167	3399	Hs.76884	NM_002167	ENSG00000117318	ID3	HEIR-1|bHLHb25	inhibitor of DNA binding 3, HLH protein	protein-coding
chr10	99207761	99208362	50.7092	49.1417	19.2068	12.392	32.8624	-1.66439	0.446306	-3.72926	0.000192047	0.00104	control_0_peak_11511	+	0	NA	intron (NM_198045, intron 1 of 8)	intron (NR_109895, intron 1 of 8)	2114	NM_198046	84287	Hs.76662	NM_032327	ENSG00000171307	ZDHHC16	APH2|DHHC-16	zinc finger DHHC-type containing 16	protein-coding
chr4	26151540	26152064	2.11288	0.927202	19.2068	23.8307	11.5194	3.85434	1.03355	3.72921	0.000192079	0.00104	knockdown_0_peak_68768	+	0	NA	Intergenic	Intergenic	-169530	NM_203283	3516	Hs.479396	NM_005349	ENSG00000168214	RBPJ	AOS3|CBF1|IGKJRB|IGKJRB1|KBF2|RBP-J|RBPJK|RBPSUH|SUH|csl	recombination signal binding protein for immunoglobulin kappa J region	protein-coding
chr19	33808353	33809144	5.28221	8.34482	33.3592	32.4097	19.849	2.25779	0.605438	3.72918	0.000192102	0.00104	knockdown_0_peak_45327	+	0	NA	Intergenic	AluSz|SINE|Alu	14985	NR_026887	80054	Hs.287521	NR_026887	ENSG00000267296	CEBPA-DT	CEBPA-AS1	CEBPA divergent transcript	ncRNA
chr6	166915190	166915445	28.5239	30.5977	6.06531	4.76614	17.4883	-2.45256	0.657682	-3.7291	0.000192166	0.00104	control_0_peak_66990	+	0	NA	intron (NM_001006932, intron 7 of 21)	intron (NM_001006932, intron 7 of 21)	7604	NR_031734	100302141	0	NR_031734	ENSG00000222958	MIR1913	MIRN1913|hsa-mir-1913	microRNA 1913	ncRNA
chr16	86878249	86878762	30.6368	32.4521	9.09797	2.85968	18.7616	-2.41379	0.64732	-3.7289	0.000192321	0.00104	control_0_peak_30347	+	0	NA	Intergenic	Intergenic	266390	NM_005250	2300	Hs.533830	NM_005250	ENSG00000176678	FOXL1	FKH6|FKHL11|FREAC7	forkhead box L1	protein-coding
chr10	34443319	34443683	1.05644	3.70881	20.2177	26.6904	12.9183	3.26248	0.874952	3.72875	0.000192432	0.00104	knockdown_0_peak_12801	+	0	NA	intron (NM_001184785, intron 22 of 24)	intron (NM_019619, intron 22 of 24)	-381893	NR_038932	100505583	Hs.568804	NR_038932	ENSG00000261683	LINC00838	-	long intergenic non-protein coding RNA 838	ncRNA
chrX	114282162	114282698	1.05644	3.70881	20.2177	26.6904	12.9183	3.26248	0.874952	3.72875	0.000192432	0.00104	knockdown_0_peak_103214	+	0	NA	Intergenic	MLT1J|LTR|ERVL-MaLR	-30223	NM_000640	3598	Hs.336046	NM_000640	ENSG00000123496	IL13RA2	CD213A2|CT19|IL-13R|IL13BP	interleukin 13 receptor subunit alpha 2	protein-coding
chr12	14160458	14160886	1.05644	2.78161	18.1959	26.6904	12.1811	3.51757	0.94337	3.72872	0.000192452	0.00104	knockdown_0_peak_21960	+	0	NA	Intergenic	Intergenic	-27650	NM_000834	2904	Hs.504844	NM_000834	ENSG00000273079	GRIN2B	EIEE27|GluN2B|MRD6|NMDAR2B|NR2B|NR3|hNR3	glutamate ionotropic receptor NMDA type subunit 2B	protein-coding
chr16	47749293	47749718	1.05644	2.78161	18.1959	26.6904	12.1811	3.51757	0.94337	3.72872	0.000192452	0.00104	knockdown_0_peak_37020	+	0	NA	Intergenic	Intergenic	254295	NM_001031835	5257	Hs.78060	NM_000293	ENSG00000102893	PHKB	-	phosphorylase kinase regulatory subunit beta	protein-coding
chr16	67089664	67089968	1.05644	2.78161	18.1959	26.6904	12.1811	3.51757	0.94337	3.72872	0.000192452	0.00104	knockdown_0_peak_37577	+	0	NA	intron (NM_022845, intron 3 of 5)	intron (NM_001755, intron 3 of 5)	26766	NM_022845	865	Hs.460988	NM_001755	ENSG00000067955	CBFB	PEBP2B	core-binding factor subunit beta	protein-coding
chr7	29710326	29710890	0	4.63601	50.5443	63.8663	29.7616	4.58374	1.2293	3.72875	0.00019243	0.00104	knockdown_0_peak_85944	+	0	NA	intron (NR_024278, intron 1 of 1)	AluSp|SINE|Alu	9836	NR_039600	100616354	0	NR_039600	ENSG00000212024	MIR550A3	mir-550a-3	microRNA 550a-3	ncRNA
chr20	54038037	54038543	8.45154	10.1992	41.4463	34.3162	23.6033	2.01606	0.540701	3.72861	0.000192539	0.00104	knockdown_0_peak_57900	+	0	NA	Intergenic	non-coding (NR_110064, exon 3 of 3)	542238	NM_080617	140689	Hs.126141	NM_080617	ENSG00000054803	CBLN4	CBLNL1	cerebellin 4 precursor	protein-coding
chr20	56272699	56274152	277.844	277.233	171.85	191.599	229.632	-0.610003	0.163604	-3.72854	0.000192594	0.00104	control_0_peak_46869,knockdown_0_peak_58077	+	0	NA	intron (NM_199171, intron 1 of 3)	intron (NM_199171, intron 1 of 3)	-7745	NM_001255976	56937	Hs.517155	NM_020182	ENSG00000124225	PMEPA1	STAG1|TMEPAI	prostate transmembrane protein, androgen induced 1	protein-coding
chr2	223275393	223275767	10.5644	6.49041	33.3592	39.0823	22.3741	2.10087	0.563454	3.72854	0.000192589	0.00104	knockdown_0_peak_54353	+	0	NA	Intergenic	Intergenic	-13742	NM_152386	130367	Hs.210043	NM_152386	ENSG00000163082	SGPP2	SPP2|SPPase2	sphingosine-1-phosphate phosphatase 2	protein-coding
chr6	152457310	152457869	36.9755	25.9617	8.08708	3.81291	18.7093	-2.40851	0.646017	-3.72825	0.000192815	0.00104	control_0_peak_66499	+	0	NA	intron (NM_182961, intron 141 of 145)	intron (NM_001347701, intron 14 of 17)	328775	NM_000125	2099	Hs.208124	NM_000125	ENSG00000091831	ESR1	ER|ESR|ESRA|ESTRR|Era|NR3A1	estrogen receptor 1	protein-coding
chr12	112254176	112254448	2.11288	4.63601	29.3157	21.9242	14.4972	2.89893	0.777588	3.72811	0.000192922	0.00104	knockdown_0_peak_25376	+	0	NA	Intergenic	LTR3|LTR|ERVK	-25720	NM_003668	8550	Hs.333120	NM_003668	ENSG00000089022	MAPKAPK5	MAPKAP-K5|MK-5|MK5|PRAK	mitogen-activated protein kinase-activated protein kinase 5	protein-coding
chr12	79693823	79694388	29.5804	31.5249	6.06531	5.71937	18.2225	-2.37593	0.637359	-3.72778	0.000193177	0.00104	control_0_peak_18795	+	0	NA	intron (NM_001135805, intron 9 of 11)	intron (NM_005639, intron 8 of 10)	-118932	NR_031700	100302136	0	NR_031700	ENSG00000221788	MIR1252	MIRN1252|hsa-mir-1252	microRNA 1252	ncRNA
chr1	73364399	73364991	25.3546	30.5977	2.02177	6.6726	16.1617	-2.67331	0.717167	-3.7276	0.000193313	0.00104	control_0_peak_3528	+	0	NA	Intergenic	L1PA2|LINE|L1	-616418	NM_173808	257194	Hs.146542	NM_173808	ENSG00000172260	NEGR1	DMML2433|IGLON4|KILON|Ntra	neuronal growth regulator 1	protein-coding
chr16	28935585	28936980	383.489	378.298	256.765	274.53	323.27	-0.519155	0.139274	-3.72758	0.000193326	0.00104	knockdown_0_peak_36683,control_0_peak_29016	+	0	NA	intron (NM_024816, intron 1 of 12)	CpG	250	NM_024816	79874	Hs.555978	NM_024816	ENSG00000177548	RABEP2	FRA	rabaptin, RAB GTPase binding effector protein 2	protein-coding
chrX	120470796	120471194	33.8062	31.5249	6.06531	7.62582	19.7555	-2.2507	0.603808	-3.72751	0.000193377	0.00104	control_0_peak_83136	+	0	NA	Intergenic	Intergenic	289533	NM_012084	2747	Hs.368538	NM_012084	ENSG00000182890	GLUD2	GDH2|GLUDP1	glutamate dehydrogenase 2	protein-coding
chr15	67812907	67814703	176.426	142.789	94.0123	83.8841	124.278	-0.841687	0.225809	-3.72743	0.000193444	0.00104	control_0_peak_26437,knockdown_0_peak_33699,control_0_peak_26438	+	0	NA	promoter-TSS (NR_040056)	promoter-TSS (NR_040055)	283	NM_001143936	145853	Hs.438385	NM_001143936	ENSG00000189227	C15orf61	-	chromosome 15 open reading frame 61	protein-coding
chrX	41192324	41194247	261.998	255.908	168.818	166.815	213.385	-0.625569	0.167831	-3.72738	0.000193481	0.00105	control_0_peak_82185,knockdown_0_peak_101996	+	0	NA	exon (NM_001356, exon 1 of 17)	promoter-TSS (NR_126094)	634	NM_001193416	1654	Hs.728563	NM_001356	ENSG00000215301	DDX3X	CAP-Rf|DBX|DDX14|DDX3|HLP2|MRX102	DEAD-box helicase 3, X-linked	protein-coding
chr9	111342305	111342733	16.9031	34.3065	5.05443	0.953228	14.3043	-3.118	0.836519	-3.72735	0.000193503	0.00105	control_0_peak_80199	+	0	NA	Intergenic	Intergenic	275756	NM_006686	10880	Hs.534390	NM_006686	ENSG00000148156	ACTL7B	Tact1	actin like 7B	protein-coding
chr22	18116062	18116604	21.1288	15.7624	47.5116	61.9598	36.5907	1.57778	0.423301	3.72733	0.000193521	0.00105	knockdown_0_peak_59785	+	0	NA	Intergenic	Intergenic	-4745	NM_001039367	529	Hs.517338	NM_001696	ENSG00000131100	ATP6V1E1	ARCL2C|ATP6E|ATP6E2|ATP6V1E|P31|Vma4	ATPase H+ transporting V1 subunit E1	protein-coding
chr11	130086683	130087711	62.3301	56.5593	22.2395	20.971	40.525	-1.45952	0.391577	-3.72729	0.000193549	0.00105	control_0_peak_16592,knockdown_0_peak_21104	+	0	NA	Intergenic	MIRb|SINE|MIR	57515	NM_021978	6768	Hs.504315	NM_021978	ENSG00000149418	ST14	ARCI11|HAI|MT-SP1|MTSP1|PRSS14|SNC19|TADG15|TMPRSS14	suppression of tumorigenicity 14	protein-coding
chr17	63624287	63624732	26.4111	33.3793	7.0762	3.81291	17.6699	-2.46778	0.662088	-3.72727	0.000193562	0.00105	control_0_peak_32722	+	0	NA	Intergenic	Intergenic	-66769	NM_004655	8313	Hs.156527	NM_004655	ENSG00000168646	AXIN2	AXIL|ODCRCS	axin 2	protein-coding
chr3	195137929	195138556	4.22577	3.70881	24.2612	28.5968	15.1982	2.74093	0.735392	3.72717	0.000193645	0.00105	knockdown_0_peak_67938	+	0	NA	intron (NM_012287, intron 1 of 22)	L2c|LINE|L2	25575	NM_012287	23527	Hs.593373	NM_012287	ENSG00000114331	ACAP2	CENTB2|CNT-B2	ArfGAP with coiled-coil, ankyrin repeat and PH domains 2	protein-coding
chr6	116702017	116702649	4.22577	3.70881	24.2612	28.5968	15.1982	2.74093	0.735392	3.72717	0.000193645	0.00105	knockdown_0_peak_82351	+	0	NA	intron (NM_013352, intron 1 of 5)	intron (NM_001322941, intron 1 of 5)	10223	NM_013352	29940	Hs.458358	NM_013352	ENSG00000111817	DSE	DS-epi1|DSEP|DSEPI|EDSMC2|SART-2|SART2	dermatan sulfate epimerase	protein-coding
chr9	75123801	75124278	4.22577	3.70881	24.2612	28.5968	15.1982	2.74093	0.735392	3.72717	0.000193645	0.00105	knockdown_0_peak_98070	+	0	NA	Intergenic	MIRc|SINE|MIR	-12678	NM_138691	117531	Hs.670211	NM_138691	ENSG00000165091	TMC1	DFNA36|DFNB11|DFNB7	transmembrane channel like 1	protein-coding
chr13	29292679	29293429	179.595	165.969	106.143	94.3696	136.519	-0.785202	0.210671	-3.72714	0.000193664	0.00105	control_0_peak_20659,knockdown_0_peak_26426	+	0	NA	promoter-TSS (NM_181785)	promoter-TSS (NM_001135919)	96	NM_001135919	283537	Hs.117167	NM_181785	ENSG00000139508	SLC46A3	FKSG16	solute carrier family 46 member 3	protein-coding
chr14	32556738	32557087	4.22577	5.56321	24.2612	33.363	16.8533	2.5507	0.684374	3.72706	0.000193728	0.00105	knockdown_0_peak_29051	+	0	NA	intron (NM_001030055, intron 1 of 6)	intron (NM_001173, intron 1 of 6)	10417	NM_001030055	394	Hs.592313	NM_001173	ENSG00000100852	ARHGAP5	GFI2|RhoGAP5|p190-B|p190BRhoGAP	Rho GTPase activating protein 5	protein-coding
chr3	149375394	149376575	191.216	185.44	124.339	97.2292	149.556	-0.767166	0.205838	-3.72704	0.000193738	0.00105	control_0_peak_53363,knockdown_0_peak_66011	+	0	NA	promoter-TSS (NR_040250)	promoter-TSS (NM_015472)	-13	NR_040250	100128025	Hs.594912	NR_040250	ENSG00000241313	WWTR1-AS1	-	WWTR1 antisense RNA 1	ncRNA
chr2	208878325	208879011	10.5644	9.27202	42.4572	35.2694	24.3908	1.97281	0.529337	3.72694	0.00019382	0.00105	knockdown_0_peak_53885	+	0	NA	intron (NM_001080475, intron 1 of 7)	intron (NM_001080475, intron 1 of 7)	11616	NM_001080475	389072	Hs.159188	NM_001080475	ENSG00000178385	PLEKHM3	DAPR|PLEKHM1L	pleckstrin homology domain containing M3	protein-coding
chr12	120669163	120669884	171.144	157.624	90.9797	97.2292	129.244	-0.802975	0.215452	-3.72693	0.000193828	0.00105	control_0_peak_19943,knockdown_0_peak_25647	+	0	NA	intron (NM_001080855, intron 1 of 11)	intron (NM_001080855, intron 1 of 11)	18441	NM_025157	5829	Hs.446336	NM_002859	ENSG00000089159	PXN	-	paxillin	protein-coding
chr11	60657417	60658184	29.5804	32.4521	74.8055	74.3518	52.7974	1.26355	0.339038	3.72688	0.000193866	0.00105	knockdown_0_peak_18153,control_0_peak_13912	+	0	NA	TTS (NM_014502)	TTS (NM_014502)	16261	NM_014502	27339	Hs.502705	NM_014502	ENSG00000110107	PRPF19	NMP200|PRP19|PSO4|SNEV|UBOX4|hPSO4	pre-mRNA processing factor 19	protein-coding
chr3	133353147	133353622	0	0	9.09797	18.1113	6.80232	6.22629	1.67067	3.72683	0.000193904	0.00105	knockdown_0_peak_65510	+	0	NA	intron (NM_007027, intron 14 of 27)	AluSz6|SINE|Alu	27353	NM_007027	11073	Hs.593379	NM_007027	ENSG00000163781	TOPBP1	TOP2BP1	DNA topoisomerase II binding protein 1	protein-coding
chr2	104003271	104003818	27.4675	29.6705	6.06531	3.81291	16.754	-2.53934	0.681373	-3.7268	0.000193927	0.00105	control_0_peak_41147	+	0	NA	Intergenic	Tigger3a|DNA|TcMar-Tigger	625054	NM_144632	130827	Hs.436203	NM_144632	ENSG00000170417	TMEM182	-	transmembrane protein 182	protein-coding
chrX	132209151	132209702	2.11288	2.78161	16.1742	31.4565	13.1313	3.27625	0.879108	3.7268	0.00019393	0.00105	knockdown_0_peak_103514	+	0	NA	Intergenic	Intergenic	-47126	NM_031907	83844	Hs.333137	NM_031907	ENSG00000134588	USP26	-	ubiquitin specific peptidase 26	protein-coding
chr13	22479719	22480124	1.05644	4.63601	25.2721	23.8307	13.6988	3.06689	0.822938	3.72676	0.00019396	0.00105	knockdown_0_peak_26226	+	0	NA	Intergenic	Intergenic	-27622	NR_047040	100874182	Hs.148951	NR_047040	ENSG00000226722	LINC00424	-	long intergenic non-protein coding RNA 424	ncRNA
chr3	71566476	71566923	1.05644	4.63601	25.2721	23.8307	13.6988	3.06689	0.822938	3.72676	0.00019396	0.00105	knockdown_0_peak_64088	+	0	NA	intron (NM_001244810, intron 2 of 20)	intron (NM_001012505, intron 2 of 6)	24541	NR_031697	100302112	0	NR_031697	ENSG00000221264	MIR1284	MIRN1284|hsa-mir-1284|mir-1284	microRNA 1284	ncRNA
chr5	134964891	134965501	1.05644	4.63601	25.2721	23.8307	13.6988	3.06689	0.822938	3.72676	0.00019396	0.00105	knockdown_0_peak_76221	+	0	NA	Intergenic	intron (NM_001349345, intron 2 of 9)	24428	NR_027127	340074	Hs.434633	NR_027127	ENSG00000251045	LINC01959	-	long intergenic non-protein coding RNA 1959	ncRNA
chr7	49710542	49710928	8.45154	12.0536	38.4136	40.9888	24.9769	1.94406	0.52166	3.72668	0.000194021	0.00105	knockdown_0_peak_86983	+	0	NA	Intergenic	Intergenic	-102522	NM_198570	375567	Hs.629302	NM_198570	ENSG00000188730	VWC2	PSST739|UNQ739	von Willebrand factor C domain containing 2	protein-coding
chr1	240423672	240424163	28.5239	25.9617	1.01089	6.6726	15.5423	-2.80451	0.752558	-3.72664	0.00019405	0.00105	control_0_peak_8710	+	0	NA	intron (NM_020066, intron 7 of 17)	L1PB1|LINE|L1	168732	NM_020066	56776	Hs.24889	NM_020066	ENSG00000155816	FMN2	-	formin 2	protein-coding
chr3	31070762	31071569	16.9031	15.7624	47.5116	53.3808	33.3895	1.62942	0.437245	3.72657	0.000194104	0.00105	knockdown_0_peak_62553,control_0_peak_50617	+	0	NA	Intergenic	Intergenic	-135012	NM_207359	339896	Hs.657052	NM_207359	ENSG00000144644	GADL1	ADC|CSADC|HuADC|HuCSADC	glutamate decarboxylase like 1	protein-coding
chr10	121625310	121625653	6.33865	2.78161	36.3919	20.971	16.6208	2.6744	0.717707	3.7263	0.000194308	0.00105	knockdown_0_peak_15662	+	0	NA	intron (NM_001256379, intron 1 of 15)	AluJr|SINE|Alu	6914	NM_001256378	79892	Hs.124246	NM_024834	ENSG00000197771	MCMBP	C10orf119|MCM-BP	minichromosome maintenance complex binding protein	protein-coding
chr19	55464071	55464543	12.6773	12.0536	50.5443	37.1759	28.1128	1.82624	0.490116	3.72613	0.00019444	0.00105	knockdown_0_peak_46839	+	0	NA	Intergenic	AluSx|SINE|Alu	-5434	NM_206828	199713	Hs.351118	NM_139176	ENSG00000167634	NLRP7	CLR19.4|HYDM|NALP7|NOD12|PAN7|PYPAF3	NLR family pyrin domain containing 7	protein-coding
chr3	47341054	47341607	4.22577	2.78161	30.3266	20.971	14.5762	2.88364	0.773918	3.72603	0.000194516	0.00105	knockdown_0_peak_63252	+	0	NA	intron (NM_025010, intron 1 of 9)	AluJb|SINE|Alu	-16993	NM_022342	64147	Hs.373947	NM_022342	ENSG00000088727	KIF9	-	kinesin family member 9	protein-coding
chr12	51922543	51923797	60.2172	54.7049	125.35	103.902	86.0434	0.997156	0.267638	3.72576	0.000194725	0.00105	knockdown_0_peak_23074,control_0_peak_17978,control_0_peak_17979	+	0	NA	Intergenic	Intergenic	-61850	NM_001177984	6334	Hs.436550	NM_014191	ENSG00000196876	SCN8A	BFIS5|CERIII|CIAT|EIEE13|MED|NaCh6|Nav1.6|PN4	sodium voltage-gated channel alpha subunit 8	protein-coding
chr18	39520531	39520895	3.16933	0.927202	16.1742	29.5501	12.4552	3.52256	0.945466	3.72574	0.000194743	0.00105	knockdown_0_peak_43031	+	0	NA	Intergenic	Intergenic	-14486	NM_002647	5289	Hs.464971	NM_002647	ENSG00000078142	PIK3C3	VPS34|Vps34|hVps34	phosphatidylinositol 3-kinase catalytic subunit type 3	protein-coding
chr15	50239012	50239279	26.4111	20.3984	1.01089	3.81291	12.9083	-3.25786	0.874444	-3.72564	0.00019482	0.00105	control_0_peak_25848	+	0	NA	intron (NR_073596, intron 15 of 27)	MER54B|LTR|ERVL	166368	NR_073598	79895	Hs.511311	NM_024837	ENSG00000104043	ATP8B4	ATPIM	ATPase phospholipid transporting 8B4 (putative)	protein-coding
chr9	75567692	75568303	17.9595	7.41762	45.4898	44.8017	28.9172	1.85212	0.49713	3.72562	0.000194835	0.00105	knockdown_0_peak_98091	+	0	NA	exon (NM_000689, exon 1 of 13)	5' UTR (NM_000689, exon 1 of 13)	236	NM_000689	216	Hs.76392	NM_000689	ENSG00000165092	ALDH1A1	ALDC|ALDH-E1|ALDH1|ALDH11|HEL-9|HEL-S-53e|HEL12|PUMB1|RALDH1	aldehyde dehydrogenase 1 family member A1	protein-coding
chr16	52631599	52632095	36.9755	28.7433	7.0762	6.6726	19.8669	-2.25479	0.605233	-3.72548	0.000194942	0.00105	control_0_peak_29416	+	0	NA	intron (NR_033920, intron 1 of 3)	intron (NR_033920, intron 1 of 3)	9040	NR_033920	643714	Hs.662199	NR_033920	ENSG00000249231	CASC16	LINC00918	cancer susceptibility 16 (non-protein coding)	ncRNA
chr4	186317196	186318394	159.523	163.188	87.947	96.276	126.733	-0.808288	0.216962	-3.72548	0.000194944	0.00105	control_0_peak_58311,knockdown_0_peak_72395	+	0	NA	promoter-TSS (NM_181726)	promoter-TSS (NM_181726)	-45	NM_181726	353322	Hs.508154	NM_181726	ENSG00000186352	ANKRD37	Lrp2bp	ankyrin repeat domain 37	protein-coding
chr12	849579	850402	12.6773	12.9808	46.5007	41.942	28.5252	1.78412	0.478912	3.72536	0.000195038	0.00105	knockdown_0_peak_21286	+	0	NA	Intergenic	Intergenic	-12099	NM_001184985	65125	Hs.744906	NM_014823	ENSG00000060237	WNK1	HSAN2|HSN2|KDP|PPP1R167|PRKWNK1|PSK|p65	WNK lysine deficient protein kinase 1	protein-coding
chr4	99945112	99945323	2.11288	4.63601	23.2504	27.6436	14.4107	2.89136	0.776132	3.72535	0.000195043	0.00105	knockdown_0_peak_70623	+	0	NA	intron (NM_015143, intron 1 of 10)	LTR2|LTR|ERV1	26679	NR_037455	100500867	0	NR_037455	ENSG00000265213	MIR3684	-	microRNA 3684	ncRNA
chr1	239062024	239062501	29.5804	19.4712	2.02177	3.81291	13.7216	-3.05792	0.820879	-3.72517	0.000195181	0.00105	control_0_peak_8692	+	0	NA	Intergenic	MLT2A2|LTR|ERVL	-412945	NR_015407	339535	Hs.532047	NR_015407	ENSG00000215808	LINC01139	LINK-A|LINKA	long intergenic non-protein coding RNA 1139	ncRNA
chr3	107872152	107872880	15.8466	32.4521	60.6531	73.3986	45.5876	1.45864	0.391586	3.72495	0.000195356	0.00105	knockdown_0_peak_64625,control_0_peak_52340	+	0	NA	Intergenic	Intergenic	-62581	NM_001777	961	Hs.446414	NM_001777	ENSG00000196776	CD47	IAP|MER6|OA3	CD47 molecule	protein-coding
chr14	79981079	79981889	43.3141	38.9425	14.1524	7.62582	26.0087	-1.92312	0.516296	-3.72484	0.000195438	0.00105	control_0_peak_24132	+	0	NA	intron (NR_073546, intron 2 of 7)	LTR16A|LTR|ERVL	235802	NR_073546	9369	Hs.368307	NM_004796	ENSG00000021645	NRXN3	C14orf60	neurexin 3	protein-coding
chr17	39252357	39252848	12.6773	9.27202	41.4463	40.0356	25.8578	1.90049	0.510224	3.72482	0.000195452	0.00105	knockdown_0_peak_39923	+	0	NA	TTS (NM_031960)	TTS (NM_031960)	1773	NM_031960	728224	Hs.307019	NM_031960	ENSG00000204880	KRTAP4-8	KAP4.8|KRTAP4.8	keratin associated protein 4-8	protein-coding
chr15	40660067	40660678	103.531	76.0306	48.5225	26.6904	63.6937	-1.25723	0.337528	-3.72481	0.000195466	0.00105	control_0_peak_25515,knockdown_0_peak_32562	+	0	NA	exon (NM_033510, exon 8 of 8)	exon (NM_033510, exon 8 of 8)	9938	NM_033510	85455	Hs.355645	NM_033510	ENSG00000140323	DISP2	C15orf36|DISPB|HsT16908|LINC00594	dispatched RND transporter family member 2	protein-coding
chr13	48974760	48975463	50.7092	54.7049	16.1742	19.0646	35.1632	-1.57998	0.424184	-3.72474	0.000195516	0.00105	control_0_peak_21197,knockdown_0_peak_27033	+	0	NA	intron (NM_000321, intron 17 of 26)	intron (NM_000321, intron 17 of 26)	12542	NM_001162498	10161	Hs.123464	NM_005767	ENSG00000139679	LPAR6	ARWH1|HYPT8|LAH3|P2RY5|P2Y5	lysophosphatidic acid receptor 6	protein-coding
chr3	182697626	182698671	102.475	116.827	56.6096	52.4275	82.0849	-1.01063	0.271333	-3.7247	0.000195546	0.00105	control_0_peak_54300,knockdown_0_peak_67101	+	0	NA	intron (NM_020640, intron 1 of 6)	CpG	178	NM_020640	54165	Hs.592789	NM_020640	ENSG00000043093	DCUN1D1	DCNL1|DCUN1L1|RP42|SCCRO|SCRO|Tes3	defective in cullin neddylation 1 domain containing 1	protein-coding
chr4	148711344	148711826	29.5804	21.3256	4.04354	2.85968	14.4523	-2.88393	0.774278	-3.72466	0.000195577	0.00105	control_0_peak_57723	+	0	NA	intron (NM_024605, intron 1 of 22)	intron (NM_024605, intron 1 of 22)	7839	NR_039962	100616246	0	NR_039962	ENSG00000264274	MIR4799	-	microRNA 4799	ncRNA
chr16	19656426	19657227	3.16933	7.41762	31.3374	28.5968	17.6303	2.47673	0.664963	3.72462	0.00019561	0.00105	knockdown_0_peak_36265	+	0	NA	intron (NM_020314, intron 23 of 30)	AluY|SINE|Alu	-70952	NM_153208	124152	Hs.460217	NM_153208	ENSG00000174628	IQCK	-	IQ motif containing K	protein-coding
chr19	47175418	47175655	2.11288	1.8544	23.2504	20.971	12.0472	3.48275	0.935081	3.72454	0.00019567	0.00105	knockdown_0_peak_46248	+	0	NA	TTS (NR_040041)	TTS (NR_040041)	10801	NR_040041	100506068	Hs.434327	NR_040041	ENSG00000245598	DACT3-AS1	-	DACT3 antisense RNA 1	ncRNA
chr6	124092381	124092756	2.11288	1.8544	23.2504	20.971	12.0472	3.48275	0.935081	3.72454	0.00019567	0.00105	knockdown_0_peak_82563	+	0	NA	Intergenic	MER4D|LTR|ERV1	-32501	NM_153355	154215	Hs.656604	NM_153355	ENSG00000188580	NKAIN2	FAM77B|NKAIP2|TCBA|TCBA1	sodium/potassium transporting ATPase interacting 2	protein-coding
chr6	117937074	117937400	2.11288	3.70881	20.2177	28.5968	13.6591	3.05118	0.819217	3.72451	0.000195695	0.00106	knockdown_0_peak_82404	+	0	NA	Intergenic	HERVIP10FH-int|LTR|ERV1	-13532	NM_020399	57120	Hs.191539	NM_020399	ENSG00000047932	GOPC	CAL|FIG|GOPC1|PIST|dJ94G16.2	golgi associated PDZ and coiled-coil motif containing	protein-coding
chr7	152260763	152261231	38.0319	33.3793	9.09797	7.62582	22.0337	-2.09488	0.562467	-3.72446	0.000195737	0.00106	control_0_peak_73141	+	0	NA	Intergenic	Intergenic	99788	NR_027387	100128822	Hs.647112	NR_027387	ENSG00000261455	LINC01003	-	long intergenic non-protein coding RNA 1003	ncRNA
chr8	112326141	112326624	4.22577	10.1992	33.3592	35.2694	20.7634	2.22734	0.598039	3.7244	0.000195778	0.00106	knockdown_0_peak_94927	+	0	NA	Intergenic	Intergenic	-1329340	NR_031745	100302225	0	NR_031745	ENSG00000238399	MIR2053	hsa-mir-2053	microRNA 2053	ncRNA
chr4	8012463	8012991	50.7092	53.7777	20.2177	14.2984	34.7508	-1.60257	0.430297	-3.72433	0.000195832	0.00106	control_0_peak_55432,knockdown_0_peak_68475	+	0	NA	intron (NM_001130087, intron 12 of 16)	intron (NM_001130086, intron 11 of 17)	-71074	NM_001134647	60312	Hs.529369	NM_021638	ENSG00000196526	AFAP1	AFAP|AFAP-110|AFAP110	actin filament associated protein 1	protein-coding
chr6	2764913	2766186	211.288	159.479	109.176	103.902	145.961	-0.796018	0.213734	-3.72434	0.00019583	0.00106	knockdown_0_peak_78461,control_0_peak_62491	+	0	NA	promoter-TSS (NM_020135)	promoter-TSS (NM_020135)	-117	NM_020135	56897	Hs.236828	NM_020135	ENSG00000124535	WRNIP1	WHIP|bA420G6.2	Werner helicase interacting protein 1	protein-coding
chr18	29870803	29871105	23.2417	19.4712	1.01089	1.90646	11.4076	-3.8596	1.03633	-3.72429	0.000195864	0.00106	control_0_peak_34370	+	0	NA	intron (NM_022751, intron 3 of 5)	L1MC4|LINE|L1	100967	NM_005925	4225	Hs.194777	NM_005925	ENSG00000141434	MEP1B	-	meprin A subunit beta	protein-coding
chr19	13278398	13278722	86.6283	78.8122	36.3919	36.2227	59.5137	-1.18674	0.318647	-3.7243	0.000195859	0.00106	control_0_peak_35728	+	0	NA	Intergenic	Intergenic	17278	NM_004907	9592	Hs.501629	NM_004907	ENSG00000160888	IER2	ETR101	immediate early response 2	protein-coding
chr20	19193502	19194062	68.6688	71.3945	33.3592	21.9242	48.8367	-1.34591	0.3614	-3.72416	0.00019597	0.00106	control_0_peak_45033,knockdown_0_peak_55984	+	0	NA	intron (NM_020689, intron 1 of 16)	CpG	492	NM_020689	57419	Hs.654790	NM_020689	ENSG00000185052	SLC24A3	NCKX3	solute carrier family 24 member 3	protein-coding
chr17	36126220	36126678	2.11288	2.78161	24.2612	21.9242	12.77	3.22819	0.866828	3.72414	0.000195978	0.00106	knockdown_0_peak_39620	+	0	NA	Intergenic	MIRb|SINE|MIR	-21353	NM_001165923	6928	Hs.191144	NM_000458	ENSG00000275410	HNF1B	FJHN|HNF-1-beta|HNF-1B|HNF1beta|HNF2|HPC11|LF-B3|LFB3|MODY5|TCF-2|TCF2|VHNF1	HNF1 homeobox B	protein-coding
chr7	75737994	75738542	38.0319	37.0881	8.08708	10.4855	23.4231	-2.01251	0.540409	-3.72405	0.000196054	0.00106	control_0_peak_70325	+	0	NA	Intergenic	promoter-TSS (NR_135079)	60875	NM_005918	4191	Hs.520967	NM_005918	ENSG00000146701	MDH2	EIEE51|M-MDH|MDH|MGC:3559|MOR1	malate dehydrogenase 2	protein-coding
chr17	60266116	60266910	8.45154	9.27202	34.3701	39.0823	22.794	2.04926	0.55028	3.72404	0.00019606	0.00106	knockdown_0_peak_40778	+	0	NA	Intergenic	AluSz|SINE|Alu	86503	NR_027486	440452	Hs.448884	NR_027486	ENSG00000188755	TBC1D3P2	-	TBC1 domain family member 3 pseudogene 2	pseudo
chr13	69124407	69124978	1.05644	2.78161	29.3157	16.2049	12.3396	3.53367	0.948899	3.72397	0.000196113	0.00106	knockdown_0_peak_27307	+	0	NA	Intergenic	MER94|DNA|hAT-Blackjack	334765	NR_038878	338862	0	NR_038878	ENSG00000281778	LINC00550	-	long intergenic non-protein coding RNA 550	ncRNA
chr16	88821769	88822321	48.5963	50.0689	17.185	14.2984	32.5372	-1.65043	0.443212	-3.7238	0.000196245	0.00106	control_0_peak_30418	+	0	NA	intron (NM_001142864, intron 1 of 50)	LTR47B|LTR|ERVL	29327	NM_001142864	9780	Hs.377001	NM_001142864	ENSG00000103335	PIEZO1	DHS|FAM38A|LMPH3|Mib	piezo type mechanosensitive ion channel component 1	protein-coding
chr17	60864277	60865028	6.33865	4.63601	35.381	24.7839	17.7849	2.46229	0.661227	3.72382	0.000196232	0.00106	knockdown_0_peak_40798	+	0	NA	intron (NM_152598, intron 3 of 10)	intron (NM_152598, intron 3 of 10)	19359	NM_001100875	162333	Hs.665663	NM_152598	ENSG00000173838	43900	MARCH-X|RNF190	membrane associated ring-CH-type finger 10	protein-coding
chr1	153045351	153045811	2.11288	2.78161	18.1959	28.5968	12.9218	3.24975	0.872699	3.72379	0.000196256	0.00106	knockdown_0_peak_6353	+	0	NA	Intergenic	Intergenic	-1497	NM_001017418	6701	Hs.568239	NM_001017418	ENSG00000196805	SPRR2B	-	small proline rich protein 2B	protein-coding
chr13	65312994	65313389	2.11288	2.78161	18.1959	28.5968	12.9218	3.24975	0.872699	3.72379	0.000196256	0.00106	knockdown_0_peak_27278	+	0	NA	Intergenic	MER57-int|LTR|ERV1	1001623	NR_002171	283491	Hs.363054	NR_002171	0	OR7E156P	-	olfactory receptor family 7 subfamily E member 156 pseudogene	pseudo
chr8	125106998	125107559	30.6368	38.0153	10.1089	4.76614	20.8818	-2.21798	0.595631	-3.72375	0.000196282	0.00106	control_0_peak_77510	+	0	NA	exon (NM_001039112, exon 35 of 41)	exon (NM_001039112, exon 35 of 41)	-54255	NR_040044	439941	Hs.683919	NM_001038706	ENSG00000181171	FER1L6-AS1	C8orf54	FER1L6 antisense RNA 1	ncRNA
chr7	131713289	131713642	2.11288	1.8544	22.2395	21.9242	12.0328	3.4813	0.934889	3.72376	0.000196276	0.00106	knockdown_0_peak_90810	+	0	NA	Intergenic	MER5A|DNA|hAT-Charlie	-472089	NM_001018111	5420	Hs.744213	NM_005397	ENSG00000128567	PODXL	Gp200|PC|PCLP|PCLP-1	podocalyxin like	protein-coding
chr6	137969727	137970435	15.8466	12.9808	51.5551	42.8953	30.8195	1.7162	0.460883	3.72371	0.000196315	0.00106	knockdown_0_peak_83053	+	0	NA	Intergenic	(TG)n|Simple_repeat|Simple_repeat	-154550	NM_175747	167826	Hs.195398	NM_175747	ENSG00000177468	OLIG3	Bhlhb7|bHLHe20	oligodendrocyte transcription factor 3	protein-coding
chrX	129184485	129185546	3.16933	9.27202	34.3701	30.5033	19.3287	2.35392	0.632158	3.72362	0.000196384	0.00106	knockdown_0_peak_103427	+	0	NA	intron (NM_021946, intron 10 of 11)	intron (NM_001184772, intron 11 of 12)	45851	NM_021946	63035	Hs.496748	NM_021946	ENSG00000085185	BCORL1	BCoR-L1|CXorf10	BCL6 corepressor like 1	protein-coding
chr16	521355	521693	33.8062	29.6705	5.05443	7.62582	19.0392	-2.31676	0.622188	-3.72356	0.00019643	0.00106	control_0_peak_27867	+	0	NA	intron (NM_014700, intron 3 of 13)	intron (NM_014700, intron 3 of 13)	-3326	NM_001142272	9727	Hs.531642	NM_014700	ENSG00000090565	RAB11FIP3	CART1|Rab11-FIP3	RAB11 family interacting protein 3	protein-coding
chr6	33682156	33682507	86.6283	77.885	32.3483	39.0823	58.986	-1.20026	0.322345	-3.72352	0.000196464	0.00106	control_0_peak_63997,knockdown_0_peak_80210	+	0	NA	Intergenic	Intergenic	-2803	NM_032340	84300	Hs.732448	NM_032340	ENSG00000137288	UQCC2	C6orf125|C6orf126|Cbp6|M19|MNF1|bA6B20.2	ubiquinol-cytochrome c reductase complex assembly factor 2	protein-coding
chr10	8126479	8127899	54.935	44.5057	117.263	91.5099	77.0533	1.07297	0.288163	3.72349	0.000196487	0.00106	knockdown_0_peak_11846,control_0_peak_9161	+	0	NA	Intergenic	Intergenic	30522	NM_001002295	2625	Hs.524134	NM_002051	ENSG00000107485	GATA3	HDR|HDRS	GATA binding protein 3	protein-coding
chr10	132511410	132511859	2.11288	2.78161	23.2504	22.8775	12.7556	3.22681	0.866614	3.72347	0.000196507	0.00106	knockdown_0_peak_15999	+	0	NA	Intergenic	MER31B|LTR|ERV1	249297	NR_036180	100422867	0	NR_036180	ENSG00000264803	MIR378C	mir-378c	microRNA 378c	ncRNA
chr8	81470874	81471799	146.845	131.663	72.7837	78.1647	107.364	-0.881483	0.236741	-3.72341	0.00019655	0.00106	control_0_peak_75380,knockdown_0_peak_94182	+	0	NA	Intergenic	Intergenic	72888	NM_001105539	65986	Hs.591868	NM_023929	ENSG00000205189	ZBTB10	RINZF	zinc finger and BTB domain containing 10	protein-coding
chr7	104585226	104586001	183.821	182.659	107.154	110.574	146.052	-0.750832	0.201652	-3.7234	0.000196557	0.00106	knockdown_0_peak_89227,control_0_peak_71376	+	0	NA	Intergenic	Intergenic	-18521	NR_027374	723809	Hs.124316	NR_027374	ENSG00000225329	LHFPL3-AS2	-	LHFPL3 antisense RNA 2	ncRNA
chr3	46990503	46991266	76.0638	74.1762	33.3592	29.5501	53.2873	-1.25684	0.337557	-3.72334	0.000196606	0.00106	control_0_peak_51256,knockdown_0_peak_63231	+	0	NA	intron (NM_144716, intron 2 of 7)	intron (NM_144716, intron 2 of 7)	-30289	NM_015175	23218	Hs.437043	NM_015175	ENSG00000160796	NBEAL2	BDPLT4|GPS	neurobeachin like 2	protein-coding
chr2	62870121	62870660	27.4675	25.0345	4.04354	3.81291	15.0896	-2.7402	0.735974	-3.72323	0.000196694	0.00106	control_0_peak_40019	+	0	NA	Intergenic	Intergenic	-30596	NM_001142615	23301	Hs.271667	NM_015252	ENSG00000115504	EHBP1	HPC12|NACSIN	EH domain binding protein 1	protein-coding
chr15	31841297	31841522	6.33865	2.78161	32.3483	23.8307	16.3248	2.64572	0.710612	3.72316	0.000196747	0.00106	knockdown_0_peak_32261	+	0	NA	intron (NM_130901, intron 3 of 10)	intron (NM_001329907, intron 6 of 10)	106133	NM_130901	161725	Hs.355236	NM_130901	ENSG00000169918	OTUD7A	C15orf16|C16ORF15|CEZANNE2|OTUD7	OTU deubiquitinase 7A	protein-coding
chr15	99105233	99106074	101.418	105.701	51.5551	49.5679	77.0606	-1.03531	0.278089	-3.72295	0.000196907	0.00106	knockdown_0_peak_35045,control_0_peak_27643	+	0	NA	Intergenic	Intergenic	-48042	NM_182562	283777	Hs.668070	NM_182562	ENSG00000283597	FAM169B	-	family with sequence similarity 169 member B	protein-coding
chr12	123627566	123627956	8.45154	11.1264	36.3919	40.9888	24.2397	1.97594	0.530752	3.72291	0.000196942	0.00106	knockdown_0_peak_25816	+	0	NA	Intergenic	Intergenic	-32786	NM_020845	57605	Hs.272759	NM_020845	ENSG00000090975	PITPNM2	NIR-3|NIR3|RDGB2|RDGBA2	phosphatidylinositol transfer protein membrane associated 2	protein-coding
chr18	52058465	52059002	8.45154	11.1264	36.3919	40.9888	24.2397	1.97594	0.530752	3.72291	0.000196942	0.00106	knockdown_0_peak_43334	+	0	NA	Intergenic	MER76|LTR|ERVL	173562	NM_173529	162681	Hs.208701	NM_173529	ENSG00000166845	C18orf54	LAS2	chromosome 18 open reading frame 54	protein-coding
chr7	24099241	24099874	48.5963	31.5249	93.0014	86.7437	64.9666	1.17443	0.315484	3.72263	0.000197155	0.00106	knockdown_0_peak_85612,control_0_peak_68310	+	0	NA	Intergenic	L1PA10|LINE|L1	-224250	NM_000905	4852	Hs.1832	NM_000905	ENSG00000122585	NPY	PYY4	neuropeptide Y	protein-coding
chr3	32158680	32159416	31.6933	25.9617	3.03266	6.6726	16.84	-2.55811	0.687184	-3.7226	0.000197186	0.00106	control_0_peak_50682	+	0	NA	intron (NM_015141, intron 1 of 7)	intron (NM_015141, intron 1 of 7)	11045	NM_015141	23171	Hs.82432	NM_015141	ENSG00000152642	GPD1L	GPD1-L	glycerol-3-phosphate dehydrogenase 1 like	protein-coding
chr12	124098890	124099336	50.7092	39.8697	12.1306	14.2984	29.252	-1.77216	0.476061	-3.72255	0.000197225	0.00106	control_0_peak_20125	+	0	NA	intron (NM_020936, intron 8 of 13)	intron (NM_020936, intron 8 of 13)	12441	NM_020936	57696	Hs.286173	NM_020936	ENSG00000111364	DDX55	-	DEAD-box helicase 55	protein-coding
chr2	7888953	7889435	52.8221	57.4865	18.1959	20.0178	37.1306	-1.52943	0.410859	-3.72252	0.000197247	0.00106	control_0_peak_38115,knockdown_0_peak_47216	+	0	NA	Intergenic	Intergenic	227751	NR_015405	339788	Hs.46864	NR_015405	ENSG00000235665	LINC00298	-	long intergenic non-protein coding RNA 298	ncRNA
chr7	87889149	87890301	19.016	14.8352	49.5334	53.3808	34.1913	1.61082	0.432733	3.72244	0.000197308	0.00106	knockdown_0_peak_88336,control_0_peak_70671	+	0	NA	Intergenic	Intergenic	-33417	NM_198901	6717	Hs.489040	NM_003130	ENSG00000075142	SRI	CP-22|CP22|SCN|V19	sorcin	protein-coding
chr4	164265421	164266066	4.22577	2.78161	22.2395	28.5968	14.4609	2.87372	0.772013	3.72237	0.000197362	0.00106	knockdown_0_peak_72003	+	0	NA	intron (NM_006174, intron 1 of 3)	5' UTR (NM_001317091, exon 1 of 4)	652	NM_006174	4889	Hs.519058	NM_006174	ENSG00000164129	NPY5R	NPY5-R|NPYR5|NPYY5-R	neuropeptide Y receptor Y5	protein-coding
chr22	36424509	36425435	132.055	117.755	65.7075	64.8195	95.0842	-0.935011	0.251199	-3.72219	0.0001975	0.00106	control_0_peak_48934,knockdown_0_peak_60552	+	0	NA	promoter-TSS (NM_001082579)	promoter-TSS (NM_001349999)	-387	NM_001082578	23543	Hs.282998	NM_014309	ENSG00000100320	RBFOX2	FOX2|Fox-2|HNRBP2|HRNBP2|RBM9|RTA|dJ106I20.3|fxh	RNA binding fox-1 homolog 2	protein-coding
chr1	10758843	10759302	39.0884	30.5977	8.08708	7.62582	21.3497	-2.14674	0.576744	-3.72216	0.000197523	0.00106	control_0_peak_661	+	0	NA	intron (NM_001079843, intron 3 of 20)	intron (NM_001079843, intron 3 of 20)	97661	NM_001079843	54897	Hs.439894	NM_017766	ENSG00000130940	CASZ1	CAS11|CST|SRG|ZNF693|dJ734G22.1	castor zinc finger 1	protein-coding
chr2	232572686	232573540	198.611	196.567	114.23	124.873	158.57	-0.723941	0.194494	-3.72217	0.000197519	0.00106	control_0_peak_43893,knockdown_0_peak_54690	+	0	NA	promoter-TSS (NM_002823)	promoter-TSS (NM_001099285)	-122	NM_002823	5757	Hs.459927	NM_002823	ENSG00000187514	PTMA	TMSA	prothymosin alpha	protein-coding
chr20	49760115	49760562	72.8945	57.4865	8.08708	0.953228	34.8553	-3.86168	1.03754	-3.72196	0.000197681	0.00106	control_0_peak_46469	+	0	NA	Intergenic	MER113|DNA|hAT-Charlie	-120663	NM_002237	3755	Hs.118695	NM_002237	ENSG00000026559	KCNG1	K13|KCNG|KV6.1|kH2	potassium voltage-gated channel modifier subfamily G member 1	protein-coding
chr8	23979701	23980336	3.16933	7.41762	29.3157	30.5033	17.6015	2.47461	0.664896	3.72181	0.000197801	0.00106	knockdown_0_peak_92400	+	0	NA	Intergenic	Intergenic	-171562	NM_021777	10863	Hs.174030	NM_014265	ENSG00000042980	ADAM28	ADAM 28|MDC-L|MDCL|eMDC II|eMDCII	ADAM metallopeptidase domain 28	protein-coding
chr3	24495993	24496564	6.33865	2.78161	25.2721	30.5033	16.2239	2.63786	0.708756	3.72182	0.000197793	0.00106	knockdown_0_peak_62369	+	0	NA	intron (NM_001128176, intron 1 of 10)	MIR3|SINE|MIR	-39300	NR_046244	644990	Hs.631912	NR_046244	0	THRB-AS1	-	THRB antisense RNA 1	ncRNA
chr1	61787733	61788765	142.62	107.555	49.5334	73.3986	93.2768	-1.01853	0.273668	-3.72177	0.00019783	0.00106	knockdown_0_peak_3395,control_0_peak_3150	+	0	NA	intron (NM_005595, intron 3 of 9)	intron (NM_001134673, intron 3 of 10)	240269	NM_001134673	4774	Hs.740757	NM_005595	ENSG00000162599	NFIA	BRMUTD|CTF|NF-I/A|NF1-A|NFI-A|NFI-L	nuclear factor I A	protein-coding
chr6	32939324	32940211	429.972	436.712	306.298	312.659	371.41	-0.485723	0.130509	-3.72177	0.000197833	0.00106	control_0_peak_63930,knockdown_0_peak_80137	+	0	NA	exon (NM_005104, exon 2 of 13)	5' UTR (NM_005104, exon 2 of 13).2	395	NM_001199455_6	0	0	0	0	0	0	0	0
chr7	135444103	135444600	24.2982	27.8161	67.7293	65.7727	46.4041	1.35374	0.36374	3.72172	0.000197872	0.00106	knockdown_0_peak_90958,control_0_peak_72599	+	0	NA	Intergenic	LTR34|LTR|ERV1	-10757	NM_205855	389558	Hs.55200	NM_205855	ENSG00000189320	FAM180A	UNQ1940	family with sequence similarity 180 member A	protein-coding
chr1	57056276	57056622	7.3951	4.63601	34.3701	27.6436	18.5112	2.37835	0.639064	3.72162	0.000197948	0.00107	knockdown_0_peak_3214	+	0	NA	Intergenic	MLT1C|LTR|ERVL-MaLR	-11192	NM_003713	8613	Hs.405156	NM_003713	ENSG00000162407	PLPP3	Dri42|LPP3|PAP2B|PPAP2B|VCIP	phospholipid phosphatase 3	protein-coding
chr9	124585537	124586350	7.3951	4.63601	34.3701	27.6436	18.5112	2.37835	0.639064	3.72162	0.000197948	0.00107	knockdown_0_peak_99987	+	0	NA	intron (NM_001139442, intron 8 of 8)	L1ME2z|LINE|L1	80879	NM_138709	153090	Hs.522378	NM_032552	ENSG00000136848	DAB2IP	AF9Q34|AIP-1|AIP1|DIP1/2	DAB2 interacting protein	protein-coding
chr9	100684432	100685319	133.112	140.007	72.7837	75.305	105.302	-0.883466	0.237407	-3.72132	0.000198186	0.00107	control_0_peak_79916,knockdown_0_peak_99053	+	0	NA	promoter-TSS (NM_016481)	promoter-TSS (NM_016481)	-23	NM_016481	51531	Hs.9196	NM_016481	ENSG00000136932	TRMO	C9orf156|HSPC219|NAP1	tRNA methyltransferase O	protein-coding
chr17	77907578	77908211	98.2491	117.755	32.3483	12.392	65.186	-2.27611	0.611662	-3.7212	0.000198282	0.00107	control_0_peak_33571	+	0	NA	exon (NM_001271844, exon 8 of 8)	3' UTR (NM_019020, exon 12 of 12)	16762	NM_001271844	125058	Hs.369819	NM_019020	ENSG00000167291	TBC1D16	-	TBC1 domain family member 16	protein-coding
chr17	75284747	75285108	106.701	61.1953	34.3701	33.363	58.9073	-1.3039	0.3504	-3.72117	0.000198299	0.00107	control_0_peak_33345,knockdown_0_peak_41670	+	0	NA	intron (NM_001113492, intron 1 of 11)	intron (NM_001113492, intron 1 of 11)	954	NM_001113492	10801	Hs.440932	NM_006640	ENSG00000184640	44083	AF17q25|MSF|MSF1|NAPB|PNUTL4|SINT1|SeptD1	septin 9	protein-coding
chr5	36596859	36597282	0	2.78161	17.185	26.6904	11.6643	3.90806	1.05023	3.72115	0.000198316	0.00107	knockdown_0_peak_73663	+	0	NA	Intergenic	Intergenic	-9387	NM_001166696	6507	Hs.481918	NM_004172	ENSG00000079215	SLC1A3	EA6|EAAT1|GLAST|GLAST1	solute carrier family 1 member 3	protein-coding
chr12	11696746	11696994	23.2417	23.18	1.01089	3.81291	12.8114	-3.24852	0.873005	-3.72108	0.000198369	0.00107	control_0_peak_17131	+	0	NA	Intergenic	Intergenic	-4094	NR_033890	338817	Hs.733066	NR_033890	ENSG00000247157	LINC01252	-	long intergenic non-protein coding RNA 1252	ncRNA
chr6	117104639	117105211	23.2417	23.18	1.01089	3.81291	12.8114	-3.24852	0.873005	-3.72108	0.000198369	0.00107	control_0_peak_65562	+	0	NA	Intergenic	Intergenic	-18039	NM_001085480	221303	Hs.126712	NM_001085480	ENSG00000183807	FAM162B	C6orf189|bA86F4.2	family with sequence similarity 162 member B	protein-coding
chr4	57967996	57968749	65.4994	69.5401	122.317	133.452	97.7021	0.920752	0.247446	3.72103	0.000198412	0.00107	control_0_peak_56018,knockdown_0_peak_69438	+	0	NA	intron (NM_001253835, intron 1 of 3)	intron (NM_001253835, intron 1 of 3)	-7556	NR_034081	255130	Hs.691061	NR_034081	ENSG00000245067	IGFBP7-AS1	-	IGFBP7 antisense RNA 1	ncRNA
chr5	172197760	172198561	214.458	203.984	142.535	109.621	167.65	-0.732201	0.196776	-3.72099	0.000198443	0.00107	knockdown_0_peak_77908,control_0_peak_62088	+	0	NA	promoter-TSS (NM_004417)	promoter-TSS (NM_004417)	43	NM_004417	1843	Hs.171695	NM_004417	ENSG00000120129	DUSP1	CL100|HVH1|MKP-1|MKP1|PTPN10	dual specificity phosphatase 1	protein-coding
chr8	115724378	115725180	34.8626	44.5057	78.849	100.089	64.5766	1.16897	0.314155	3.721	0.000198438	0.00107	knockdown_0_peak_95128,control_0_peak_76373	+	0	NA	Intergenic	Intergenic	956449	NM_014112	7227	Hs.657018	NM_014112	ENSG00000104447	TRPS1	GC79|LGCR	transcriptional repressor GATA binding 1	protein-coding
chr20	24999202	24999553	44.3706	41.7241	12.1306	12.392	27.6543	-1.81078	0.486647	-3.72093	0.000198492	0.00107	control_0_peak_45268	+	0	NA	intron (NM_001252677, intron 7 of 11)	intron (NM_032501, intron 7 of 13)	13965	NM_001252676	84532	Hs.529353	NM_032501	ENSG00000154930	ACSS1	ACAS2L|ACECS1|AceCS2L	acyl-CoA synthetase short chain family member 1	protein-coding
chr12	113558599	113559250	42.2577	42.6513	14.1524	9.53228	27.1484	-1.84672	0.496323	-3.7208	0.000198592	0.00107	control_0_peak_19780	+	0	NA	intron (NM_001193520, intron 6 of 21)	MLT1K|LTR|ERVL-MaLR	14635	NM_001193521	8437	Hs.528693	NM_004658	ENSG00000111344	RASAL1	RASAL	RAS protein activator like 1	protein-coding
chr8	40248783	40249545	0	2.78161	13.1415	32.4097	12.0832	3.96491	1.06562	3.72076	0.000198623	0.00107	knockdown_0_peak_92808	+	0	NA	Intergenic	Intergenic	238177	NM_020130	56892	Hs.591849	NM_020130	ENSG00000176907	TCIM	C8orf4|TC-1|TC1	transcriptional and immune response regulator	protein-coding
chr19	48995974	48997056	308.481	242	177.916	172.534	225.233	-0.648702	0.17435	-3.72068	0.000198686	0.00107	knockdown_0_peak_46394,control_0_peak_37377	+	0	NA	intron (NM_001080434, intron 13 of 15)	(CCCCG)n|Simple_repeat|Simple_repeat	19931	NM_001080434	114783	Hs.207426	NM_001080434	ENSG00000142235	LMTK3	LMR3|PPP1R101|TYKLM3	lemur tyrosine kinase 3	protein-coding
chr13	44341040	44341815	26.4111	35.2337	7.0762	4.76614	18.3718	-2.38851	0.641973	-3.72058	0.000198765	0.00107	control_0_peak_21045	+	0	NA	intron (NM_017993, intron 1 of 16)	intron (NM_001347966, intron 1 of 17)	19689	NM_001242863	55068	Hs.128258	NM_017993	ENSG00000120658	ENOX1	CNOX|PIG38|bA64J21.1|cCNOX	ecto-NOX disulfide-thiol exchanger 1	protein-coding
chr4	159461425	159462233	1.05644	7.41762	44.4789	72.4453	31.3496	3.75993	1.01058	3.72056	0.00019878	0.00107	knockdown_0_peak_71936	+	0	NA	intron (NR_045583, intron 1 of 16)	intron (NR_045583, intron 1 of 16)	18963	NR_045583	59350	Hs.591686	NM_021634	ENSG00000171509	RXFP1	LGR7|RXFPR1	relaxin family peptide receptor 1	protein-coding
chr2	145784363	145785152	34.8626	37.0881	69.7511	98.1825	59.9711	1.22337	0.328834	3.72034	0.000198951	0.00107	knockdown_0_peak_52178,control_0_peak_42070	+	0	NA	intron (NR_033870, intron 3 of 4)	MER5B|DNA|hAT-Charlie	359223	NR_033870	401014	Hs.742290	NR_033870	ENSG00000226674	TEX41	DKFZp686O1327|LINC00953	testis expressed 41 (non-protein coding)	ncRNA
chr9	97850019	97850336	39.0884	30.5977	7.0762	8.57905	21.3353	-2.14886	0.577601	-3.72032	0.000198967	0.00107	control_0_peak_79827	+	0	NA	TTS (NM_032823)	TTS (NM_001193329)	-1801	NR_036109	100422842	0	NR_036109	ENSG00000207617	MIR3074	mir-3074	microRNA 3074	ncRNA
chr7	127877072	127877354	46.4835	53.7777	16.1742	16.2049	33.1601	-1.63248	0.438806	-3.72028	0.000198998	0.00107	control_0_peak_72241	+	0	NA	Intergenic	MLT1H2|LTR|ERVL-MaLR	-4118	NM_000230	3952	Hs.194236	NM_000230	ENSG00000174697	LEP	LEPD|OB|OBS	leptin	protein-coding
chr11	63639432	63640099	231.361	219.747	136.47	145.844	183.355	-0.67487	0.181407	-3.72021	0.00019906	0.00107	control_0_peak_14139,knockdown_0_peak_18401	+	0	NA	intron (NM_001163297, intron 1 of 15)	intron (NM_001039469, intron 1 of 18)	-16222	NM_017490	2011	Hs.567261	NM_004954	ENSG00000072518	MARK2	EMK-1|EMK1|PAR-1|Par-1b|Par1b	microtubule affinity regulating kinase 2	protein-coding
chr3	174988023	174988639	5.28221	3.70881	28.3048	26.6904	15.9965	2.62348	0.7052	3.7202	0.000199069	0.00107	knockdown_0_peak_66872	+	0	NA	intron (NM_207015, intron 4 of 13)	intron (NM_207015, intron 4 of 13)	-98998	NR_039952	100616395	0	NR_039952	ENSG00000264974	MIR4789	-	microRNA 4789	ncRNA
chr2	113423559	113424376	78.1767	79.7394	30.3266	37.1759	56.3546	-1.22434	0.32911	-3.72017	0.000199092	0.00107	knockdown_0_peak_51315,control_0_peak_41374	+	0	NA	Intergenic	Intergenic	20533	NM_005415	6574	Hs.187946	NM_005415	ENSG00000144136	SLC20A1	GLVR1|Glvr-1|PIT1|PiT-1	solute carrier family 20 member 1	protein-coding
chr8	121179474	121180173	87.6847	92.7202	171.85	147.75	125.001	0.822991	0.221226	3.72014	0.000199112	0.00107	knockdown_0_peak_95607,control_0_peak_76959	+	0	NA	intron (NM_021110, intron 4 of 47)	intron (NM_021110, intron 4 of 47)	42476	NM_021110	7373	Hs.409662	NM_021110	ENSG00000187955	COL14A1	UND	collagen type XIV alpha 1 chain	protein-coding
chr10	95882745	95883476	63.3865	63.0497	24.2612	23.8307	43.6321	-1.39466	0.37492	-3.7199	0.000199304	0.00107	control_0_peak_11450,knockdown_0_peak_14870	+	0	NA	intron (NM_001165979, intron 1 of 31)	intron (NM_001165979, intron 1 of 31)	34280	NM_001165979	51196	Hs.655033	NM_016341	ENSG00000138193	PLCE1	NPHS3|PLCE|PPLC	phospholipase C epsilon 1	protein-coding
chr15	102018061	102018372	7.3951	3.70881	31.3374	28.5968	17.7595	2.45194	0.65917	3.71974	0.000199427	0.00107	knockdown_0_peak_35204	+	0	NA	intron (NM_138319, intron 1 of 20)	L2c|LINE|L2	11971	NM_138323	5046	Hs.498494	NM_002570	ENSG00000140479	PCSK6	PACE4|SPC4	proprotein convertase subtilisin/kexin type 6	protein-coding
chr10	117706490	117707127	1.05644	5.56321	31.3374	20.971	14.732	2.93742	0.789691	3.7197	0.000199458	0.00107	knockdown_0_peak_15508	+	0	NA	exon (NM_207303, exon 29 of 29)	3' UTR (NM_207303, exon 29 of 29)	325011	NM_145793	2674	Hs.388347	NM_005264	ENSG00000151892	GFRA1	GDNFR|GDNFRA|GFR-ALPHA-1|RET1L|RETL1|TRNR1	GDNF family receptor alpha 1	protein-coding
chr3	122503884	122504423	1.05644	5.56321	31.3374	20.971	14.732	2.93742	0.789691	3.7197	0.000199458	0.00107	knockdown_0_peak_64977	+	0	NA	intron (NM_024610, intron 1 of 7)	MER31A|LTR|ERV1	8513	NM_024610	79663	Hs.29169	NM_024610	ENSG00000169087	HSPBAP1	PASS1	HSPB1 associated protein 1	protein-coding
chr6	83860688	83861084	9.50798	6.49041	30.3266	40.0356	21.5901	2.14896	0.577729	3.71967	0.000199484	0.00107	knockdown_0_peak_81558	+	0	NA	intron (NM_015018, intron 27 of 38)	FAM|SINE|Alu	42126	NM_001199919	5238	Hs.661665	NM_015599	ENSG00000013375	PGM3	AGM1|IMD23|PAGM|PGM 3	phosphoglucomutase 3	protein-coding
chr5	17379389	17379809	11.6209	6.49041	35.381	39.0823	23.1437	2.05585	0.552713	3.71955	0.000199576	0.00107	knockdown_0_peak_73149	+	0	NA	exon (NR_033975, exon 3 of 3)	non-coding (NR_033975, exon 3 of 3)	7820	NR_033975	401177	Hs.508311	NR_033975	ENSG00000250822	LINC02111	-	long intergenic non-protein coding RNA 2111	ncRNA
chr20	10686557	10687108	30.6368	39.8697	5.05443	10.4855	21.5116	-2.17607	0.585061	-3.71938	0.000199712	0.00107	control_0_peak_44780	+	0	NA	Intergenic	Intergenic	-32138	NM_000214	182	Hs.224012	NM_000214	ENSG00000101384	JAG1	AGS|AGS1|AHD|AWS|CD339|HJ1|JAGL1	jagged 1	protein-coding
chr12	27346655	27347149	27.4675	31.5249	6.06531	4.76614	17.456	-2.45018	0.658775	-3.7193	0.000199772	0.00107	control_0_peak_17410	+	0	NA	Intergenic	Intergenic	-50176	NM_015000	23012	Hs.184523	NM_015000	ENSG00000211455	STK38L	NDR2	serine/threonine kinase 38 like	protein-coding
chr8	19745247	19745793	19.016	25.0345	2.02177	1.90646	11.9947	-3.4911	0.938654	-3.71926	0.000199806	0.00107	control_0_peak_73591	+	0	NA	Intergenic	L2c|LINE|L2	-51062	NM_000237	4023	Hs.180878	NM_000237	ENSG00000175445	LPL	HDLCQ11|LIPD	lipoprotein lipase	protein-coding
chr7	2052561	2053036	39.0884	47.2873	11.1197	13.3452	27.7101	-1.82013	0.48939	-3.71917	0.00019988	0.00107	control_0_peak_67282	+	0	NA	intron (NM_003550, intron 13 of 18)	intron (NM_001013836, intron 13 of 18)	-168909	NR_039799	100616160	0	NR_039799	ENSG00000265089	MIR4655	-	microRNA 4655	ncRNA
chr6	148258041	148258692	10.5644	7.41762	28.3048	47.6614	23.4871	2.09076	0.562188	3.71897	0.000200038	0.00107	knockdown_0_peak_83430	+	0	NA	Intergenic	Intergenic	-405363	NM_015278	23328	Hs.193133	NM_015278	ENSG00000111961	SASH1	SH3D6A|dJ323M4.1	SAM and SH3 domain containing 1	protein-coding
chr2	172369967	172370619	2.11288	6.49041	32.3483	23.8307	16.1956	2.67458	0.719191	3.71888	0.000200111	0.00108	knockdown_0_peak_52846	+	0	NA	Intergenic	MER74A|LTR|ERVL	-8464	NM_001256909	79901	Hs.221941	NM_024843	ENSG00000071967	CYBRD1	CYB561A2|DCYTB|FRRS3	cytochrome b reductase 1	protein-coding
chr10	62294721	62295113	20.0724	25.9617	2.02177	2.85968	12.7289	-3.23475	0.869846	-3.71876	0.000200202	0.00108	control_0_peak_10281	+	0	NA	intron (NM_001204403, intron 2 of 43)	intron (NM_001204403, intron 2 of 43)	37797	NM_001204404	288	Hs.499725	NM_001149	ENSG00000151150	ANK3	ANKYRIN-G|MRT37	ankyrin 3	protein-coding
chr6	18142070	18142586	35.919	47.2873	87.947	95.3228	66.619	1.13374	0.304881	3.71862	0.00020031	0.00108	knockdown_0_peak_79262,control_0_peak_63188	+	0	NA	intron (NM_000367, intron 4 of 8)	LTR9|LTR|ERV1	13046	NM_000367	7172	Hs.444319	NM_000367	ENSG00000137364	TPMT	TPMTD	thiopurine S-methyltransferase	protein-coding
chr2	46925668	46926677	254.603	224.383	145.567	156.329	195.221	-0.663589	0.178456	-3.7185	0.000200413	0.00108	control_0_peak_39657,knockdown_0_peak_49011	+	0	NA	promoter-TSS (NM_014011)	promoter-TSS (NM_144949)	73	NM_014011	9655	Hs.468426	NM_014011	ENSG00000171150	SOCS5	CIS6|CISH6|Cish5|SOCS-5	suppressor of cytokine signaling 5	protein-coding
chr6	111677143	111677528	2.11288	1.8544	25.2721	19.0646	12.076	3.48564	0.93738	3.71849	0.000200414	0.00108	knockdown_0_peak_82212	+	0	NA	intron (NM_002912, intron 18 of 31)	intron (NM_001286431, intron 21 of 34)	96853	NM_153369	91749	Hs.400572	NM_153369	ENSG00000173214	MFSD4B	KIAA1919|NaGLT1	major facilitator superfamily domain containing 4B	protein-coding
chr16	17505638	17506306	49.6528	47.2873	13.1415	17.1581	31.8099	-1.67413	0.450232	-3.71838	0.000200504	0.00108	control_0_peak_28653	+	0	NA	intron (NM_022166, intron 1 of 11)	intron (NM_022166, intron 1 of 11)	58766	NM_022166	64131	Hs.22907	NM_022166	ENSG00000103489	XYLT1	DBQD2|PXYLT1|XT-I|XT1|XTI|XYLTI|xylT-I	xylosyltransferase 1	protein-coding
chr1	187731210	187731705	2.11288	6.49041	22.2395	34.3162	16.2897	2.68793	0.722878	3.71838	0.000200508	0.00108	knockdown_0_peak_8512	+	0	NA	Intergenic	Intergenic	933425	NM_024420	5321	Hs.497200	NM_024420	ENSG00000116711	PLA2G4A	PLA2G4|cPLA2|cPLA2-alpha	phospholipase A2 group IVA	protein-coding
chr12	122904435	122905030	8.45154	5.56321	24.2612	43.8485	20.5311	2.29524	0.617272	3.71836	0.000200518	0.00108	knockdown_0_peak_25759	+	0	NA	intron (NM_002956, intron 1 of 24)	AluSq2|SINE|Alu	2384	NM_001247997	6249	Hs.524809	NM_002956	ENSG00000130779	CLIP1	CLIP|CLIP-170|CLIP170|CYLN1|RSN	CAP-Gly domain containing linker protein 1	protein-coding
chr14	78101977	78102246	1.05644	3.70881	15.1633	33.363	13.3229	3.31426	0.891362	3.7182	0.000200646	0.00108	knockdown_0_peak_30844	+	0	NA	Intergenic	LTR5_Hs|LTR|ERVK	-19001	NM_004863	9517	Hs.435661	NM_004863	ENSG00000100596	SPTLC2	HSN1C|LCB2|LCB2A|NSAN1C|SPT2|hLCB2a	serine palmitoyltransferase long chain base subunit 2	protein-coding
chrX	106748467	106748856	21.1288	21.3256	1.01089	1.90646	11.343	-3.85282	1.03623	-3.7181	0.000200729	0.00108	control_0_peak_82938	+	0	NA	Intergenic	L2b|LINE|L2	-122993	NM_001204402	5631	Hs.56	NM_002764	ENSG00000147224	PRPS1	ARTS|CMTX5|DFN2|DFNX1|PPRibP|PRS-I|PRSI	phosphoribosyl pyrophosphate synthetase 1	protein-coding
chr2	36008665	36009339	70.7816	71.3945	11.1197	1.90646	38.8006	-3.45762	0.929962	-3.71802	0.00020079	0.00108	control_0_peak_39182	+	0	NA	Intergenic	LTR33|LTR|ERVL	573711	NR_037631	100288911	Hs.432924	NR_037631	0	LOC100288911	-	uncharacterized LOC100288911	ncRNA
chr14	68031078	68031298	22.1853	33.3793	3.03266	5.71937	16.0791	-2.66238	0.716083	-3.71798	0.000200822	0.00108	control_0_peak_23548	+	0	NA	intron (NM_020715, intron 7 of 28)	AluSx|SINE|Alu	31180	NM_020715	57475	Hs.594236	NM_020715	ENSG00000054690	PLEKHH1	-	pleckstrin homology, MyTH4 and FERM domain containing H1	protein-coding
chr17	54945218	54945648	6.33865	10.1992	37.4028	34.3162	22.0642	2.10311	0.565679	3.71785	0.000200922	0.00108	knockdown_0_peak_40587	+	0	NA	exon (NM_003647, exon 12 of 12)	3' UTR (NM_003647, exon 12 of 12)	16841	NR_027025	246754	Hs.720736	NR_027025	0	MTVR2	-	mouse mammary tumor virus receptor homolog 2	pseudo
chr3	38259611	38260270	3.16933	8.34482	27.2939	35.2694	18.5194	2.41715	0.650146	3.71785	0.000200925	0.00108	knockdown_0_peak_62872	+	0	NA	intron (NM_005109, intron 5 of 17)	L1MB3|LINE|L1	-47358	NM_004256	9390	Hs.225941	NM_004256	ENSG00000172940	SLC22A13	OAT10|OCTL1|OCTL3|ORCTL-3|ORCTL3	solute carrier family 22 member 13	protein-coding
chr14	103595144	103595727	35.919	49.1417	12.1306	11.4387	27.1575	-1.85605	0.499262	-3.7176	0.000201126	0.00108	control_0_peak_24957	+	0	NA	intron (NM_006291, intron 2 of 10)	intron (NM_006291, intron 2 of 10)	2771	NM_006291	7127	Hs.525607	NM_006291	ENSG00000185215	TNFAIP2	B94|EXOC3L3	TNF alpha induced protein 2	protein-coding
chr2	38014099	38014440	28.5239	28.7433	3.03266	6.6726	16.7431	-2.55068	0.686116	-3.71756	0.000201157	0.00108	control_0_peak_39252	+	0	NA	Intergenic	Intergenic	-114591	NM_001270436	10602	Hs.369574	NM_006449	ENSG00000163171	CDC42EP3	BORG2|CEP3|UB1	CDC42 effector protein 3	protein-coding
chr2	144497924	144498216	1.05644	0.927202	18.1959	24.7839	11.2409	4.44412	1.19544	3.71756	0.000201159	0.00108	knockdown_0_peak_52144	+	0	NA	intron (NM_018460, intron 13 of 13)	intron (NM_018460, intron 13 of 13)	496836	NM_024659	79712	Hs.44780	NM_024659	ENSG00000121964	GTDC1	Hmat-Xa|mat-Xa	glycosyltransferase like domain containing 1	protein-coding
chr7	129033992	129034340	1.05644	0.927202	18.1959	24.7839	11.2409	4.44412	1.19544	3.71756	0.000201159	0.00108	knockdown_0_peak_90587	+	0	NA	intron (NM_001130720, intron 4 of 16)	L1MCc|LINE|L1	18682	NM_001130722	23382	Hs.600789	NM_015328	ENSG00000158467	AHCYL2	ADOHCYASE3|IRBIT2	adenosylhomocysteinase like 2	protein-coding
chrX	62600613	62601150	1.05644	0.927202	18.1959	24.7839	11.2409	4.44412	1.19544	3.71756	0.000201159	0.00108	knockdown_0_peak_102501	+	0	NA	Intergenic	MER31-int|LTR|ERV1	-29663	NM_001012968	139886	Hs.612782	NM_001012968	ENSG00000186767	SPIN4	TDRD28	spindlin family member 4	protein-coding
chr19	36532566	36533428	29.5804	28.7433	77.8382	65.7727	50.4836	1.29968	0.349621	3.71738	0.000201297	0.00108	knockdown_0_peak_45513,control_0_peak_36526	+	0	NA	intron (NM_152658, intron 1 of 3)	G-rich|Low_complexity|Low_complexity	-9200	NM_015526	25999	Hs.466539	NM_015526	ENSG00000105270	CLIP3	CLIPR-59|CLIPR59|RSNL1	CAP-Gly domain containing linker protein 3	protein-coding
chr5	53885641	53885990	4.22577	5.56321	29.3157	27.6436	16.6871	2.53198	0.681147	3.71723	0.00020142	0.00108	knockdown_0_peak_74065	+	0	NA	Intergenic	AluJr|SINE|Alu	72222	NM_001102575	112574	Hs.432755	NM_052870	ENSG00000178996	SNX18	SH3PX2|SH3PXD3B|SNAG1	sorting nexin 18	protein-coding
chr16	19553328	19553800	3.16933	0.927202	18.1959	26.6904	12.2457	3.49534	0.940335	3.71712	0.000201504	0.00108	knockdown_0_peak_36257	+	0	NA	intron (NM_014711, intron 7 of 14)	intron (NM_001323576, intron 7 of 13)	-13173	NM_020314	57020	Hs.654964	NM_020314	ENSG00000103544	VPS35L	C16orf62	VPS35 endosomal protein sorting factor like	protein-coding
chr4	37782832	37783409	3.16933	0.927202	18.1959	26.6904	12.2457	3.49534	0.940335	3.71712	0.000201504	0.00108	knockdown_0_peak_68896	+	0	NA	Intergenic	Intergenic	-45162	NM_018290	55276	Hs.23363	NM_018290	ENSG00000169299	PGM2	MSTP006	phosphoglucomutase 2	protein-coding
chr15	65381098	65382018	11.6209	19.4712	54.5878	45.7549	32.8587	1.67687	0.451136	3.71699	0.00020161	0.00108	knockdown_0_peak_33569	+	0	NA	Intergenic	Intergenic	12404	NM_001101362	390594	Hs.586890	NM_001101362	ENSG00000234438	KBTBD13	HCG1645727|NEM6	kelch repeat and BTB domain containing 13	protein-coding
chr7	114194950	114195415	17.9595	17.6168	49.5334	56.2404	35.3375	1.57321	0.423259	3.7169	0.000201684	0.00108	knockdown_0_peak_89711	+	0	NA	intron (NR_033767, intron 4 of 17)	intron (NR_033767, intron 4 of 17)	-98218	NR_037439	100500896	0	NR_037439	ENSG00000272230	MIR3666	-	microRNA 3666	ncRNA
chr5	141929552	141930396	71.8381	70.4673	136.47	128.686	101.865	0.897878	0.241567	3.71689	0.000201692	0.00108	knockdown_0_peak_76626,control_0_peak_61114	+	0	NA	Intergenic	Intergenic	63752	NM_033137	2246	Hs.483635	NM_000800	ENSG00000113578	FGF1	AFGF|ECGF|ECGF-beta|ECGFA|ECGFB|FGF-1|FGF-alpha|FGFA|GLIO703|HBGF-1|HBGF1	fibroblast growth factor 1	protein-coding
chr4	89970955	89971497	28.5239	24.1072	3.03266	4.76614	15.1075	-2.7463	0.738874	-3.71687	0.000201709	0.00108	control_0_peak_56643	+	0	NA	intron (NM_014883, intron 1 of 23)	intron (NM_014883, intron 1 of 23)	7120	NM_014883	10144	Hs.97270	NM_014883	ENSG00000138640	FAM13A	ARHGAP48|FAM13A1	family with sequence similarity 13 member A	protein-coding
chr1	43463597	43464382	11.6209	10.1992	46.5007	35.2694	25.8976	1.9079	0.513312	3.71685	0.000201723	0.00108	knockdown_0_peak_2457	+	0	NA	Intergenic	AluSp|SINE|Alu	-39142	NM_006516	6513	Hs.473721	NM_006516	ENSG00000117394	SLC2A1	CSE|DYT17|DYT18|DYT9|EIG12|GLUT|GLUT-1|GLUT1|GLUT1DS|HTLVR|PED|SDCHCN	solute carrier family 2 member 1	protein-coding
chr16	82351190	82351735	20.0724	23.18	3.03266	0	11.5713	-3.86983	1.04121	-3.71665	0.000201879	0.00108	control_0_peak_30203	+	0	NA	Intergenic	L2a|LINE|L2	-147633	NM_005792	10200	Hs.344400	NM_005792	ENSG00000135698	MPHOSPH6	MPP|MPP-6|MPP6	M-phase phosphoprotein 6	protein-coding
chr5	96042295	96043027	24.2982	30.5977	70.762	67.6792	48.3342	1.32888	0.357553	3.71661	0.000201915	0.00108	knockdown_0_peak_75273,control_0_peak_60166	+	0	NA	intron (NM_173060, intron 1 of 28)	intron (NM_001042443, intron 1 of 29)	4168	NM_173060	831	Hs.436186	NM_001750	ENSG00000153113	CAST	BS-17|PLACK	calpastatin	protein-coding
chr1	185070504	185070837	26.4111	16.6896	1.01089	1.90646	11.5045	-3.86991	1.0413	-3.71643	0.000202057	0.00108	control_0_peak_6800	+	0	NA	exon (NM_007212, exon 7 of 7)	3' UTR (NM_007212, exon 7 of 7)	55446	NM_030934	81627	Hs.107149	NM_030934	ENSG00000121486	TRMT1L	C1orf25|MST070|MSTP070|TRM1L|bG120K12.3	tRNA methyltransferase 1 like	protein-coding
chr16	24430005	24430613	8.45154	14.8352	44.4789	40.9888	27.1886	1.86113	0.500784	3.71644	0.000202053	0.00108	knockdown_0_peak_36477	+	0	NA	Intergenic	MER50C|LTR|ERV1	-120599	NM_006910	5930	Hs.188553	NM_006910	ENSG00000122257	RBBP6	MY038|P2P-R|PACT|RBQ-1|SNAMA	RB binding protein 6, ubiquitin ligase	protein-coding
chr4	184679294	184679631	22.1853	20.3984	1.01089	0.953228	11.137	-4.43853	1.19431	-3.7164	0.000202081	0.00108	control_0_peak_58252	+	0	NA	Intergenic	Intergenic	99042	NM_199053	60684	Hs.443240	NM_021942	ENSG00000168538	TRAPPC11	C4orf41|FOIGR|GRY|LGMD2S	trafficking protein particle complex 11	protein-coding
chr2	128797855	128798388	9.50798	6.49041	26.283	45.7549	22.0091	2.18383	0.587624	3.71637	0.000202109	0.00108	knockdown_0_peak_51777	+	0	NA	Intergenic	HERVIP10F-int|LTR|ERV1	-13252	NM_001145928	79595	Hs.32995	NM_024545	ENSG00000136715	SAP130	-	Sin3A associated protein 130	protein-coding
chr11	62420499	62421183	107.757	114.046	59.6422	51.4743	83.2299	-0.999397	0.26892	-3.71633	0.000202138	0.00108	control_0_peak_14066,knockdown_0_peak_18307	+	0	NA	promoter-TSS (NM_030628)	promoter-TSS (NM_030628)	-67	NM_030628	80789	Hs.458390	NM_030628	ENSG00000185085	INTS5	INT5|KIAA1698	integrator complex subunit 5	protein-coding
chr6	133055739	133056560	47.5399	58.4137	12.1306	21.9242	35.0021	-1.63373	0.439612	-3.7163	0.00020216	0.00108	control_0_peak_65859,knockdown_0_peak_82856	+	0	NA	promoter-TSS (NR_028291)	promoter-TSS (NM_001291702)	-245	NR_028291	0	0	0	0	0	0	0	0
chr14	69283146	69283637	111.983	112.191	48.5225	62.913	83.9025	-1.00601	0.270702	-3.7163	0.000202164	0.00108	control_0_peak_23623,knockdown_0_peak_30322	+	0	NA	Intergenic	CpG	-20431	NM_001244701	677	Hs.85155	NM_004926	ENSG00000185650	ZFP36L1	BRF1|Berg36|ERF-1|ERF1|RNF162B|TIS11B|cMG1	ZFP36 ring finger protein like 1	protein-coding
chr6	36788408	36789013	13.7338	18.544	39.4245	64.8195	34.1305	1.68673	0.453881	3.71624	0.000202209	0.00108	knockdown_0_peak_80405,control_0_peak_64192	+	0	NA	intron (NM_020939, intron 3 of 20)	AluJo|SINE|Alu	18510	NM_020939	57699	Hs.372129	NM_020939	ENSG00000124772	CPNE5	COPN5|CPN5	copine 5	protein-coding
chr2	20499848	20500703	10.5644	12.0536	48.5225	35.2694	26.6025	1.88414	0.507011	3.71618	0.000202259	0.00109	knockdown_0_peak_47788	+	0	NA	intron (NM_015317, intron 6 of 19)	MER4B|LTR|ERV1	26869	NM_015317	23369	Hs.467824	NM_015317	ENSG00000055917	PUM2	PUMH2|PUML2	pumilio RNA binding family member 2	protein-coding
chr1	228945266	228946319	212.345	230.873	343.701	312.659	274.894	0.564405	0.151885	3.71601	0.000202392	0.00109	knockdown_0_peak_10727,control_0_peak_8429	+	0	NA	Intergenic	Intergenic	74968	NM_021205	58480	Hs.647774	NM_021205	ENSG00000116574	RHOU	ARHU|CDC42L1|G28K|WRCH1|hG28K	ras homolog family member U	protein-coding
chr19	39157785	39158014	48.5963	21.3256	6.06531	7.62582	20.9033	-2.34187	0.630217	-3.71597	0.000202425	0.00109	control_0_peak_36639	+	0	NA	intron (NM_004924, intron 1 of 20)	intron (NM_004924, intron 1 of 20)	19632	NM_004924	81	Hs.270291	NM_004924	ENSG00000130402	ACTN4	ACTININ-4|FSGS|FSGS1	actinin alpha 4	protein-coding
chr1	100137968	100138535	30.6368	38.9425	9.09797	6.6726	21.3375	-2.14816	0.578105	-3.71586	0.000202511	0.00109	control_0_peak_4285	+	0	NA	intron (NM_017734, intron 3 of 7)	intron (NM_017734, intron 3 of 7)	-16360	NR_037516	100500863	0	NR_037516	ENSG00000207704	MIR548AA1	-	microRNA 548aa-1	ncRNA
chr20	43582899	43583179	1.05644	4.63601	28.3048	20.971	13.7421	3.07108	0.826491	3.71581	0.000202553	0.00109	knockdown_0_peak_57107	+	0	NA	intron (NM_006809, intron 3 of 6)	intron (NR_134985, intron 5 of 5)	6075	NM_006809	10953	Hs.517066	NM_006809	ENSG00000025772	TOMM34	HTOM34P|TOM34|URCC3	translocase of outer mitochondrial membrane 34	protein-coding
chr12	87530249	87530548	0	0	15.1633	11.4387	6.6505	6.18987	1.66593	3.71556	0.000202758	0.00109	knockdown_0_peak_24376	+	0	NA	Intergenic	MSTB1|LTR|ERVL-MaLR	-297717	NM_013244	25834	Hs.589093	NM_013244	ENSG00000182050	MGAT4C	GNTIVH|HGNT-IV-H	MGAT4 family member C	protein-coding
chr1	151511861	151513023	471.173	441.348	347.745	300.267	390.133	-0.494066	0.132973	-3.71554	0.000202772	0.00109	knockdown_0_peak_6253,control_0_peak_5271	+	0	NA	promoter-TSS (NM_020127)	promoter-TSS (NM_001301317)	-339	NM_001126337	7286	Hs.489922	NM_020127	ENSG00000143367	TUFT1	-	tuftelin 1	protein-coding
chr3	174126180	174126398	26.4111	20.3984	4.04354	0.953228	12.9516	-3.2443	0.873218	-3.71534	0.000202931	0.00109	control_0_peak_54099	+	0	NA	Intergenic	Intergenic	-450822	NM_207015	254827	Hs.565848	NM_207015	ENSG00000177694	NAALADL2	-	N-acetylated alpha-linked acidic dipeptidase like 2	protein-coding
chr19	5703051	5703377	3.16933	4.63601	23.2504	29.5501	15.1514	2.74726	0.739451	3.71527	0.000202989	0.00109	knockdown_0_peak_44237	+	0	NA	intron (NM_001276480, intron 8 of 17)	intron (NM_001276479, intron 9 of 18)	12868	NM_015414	25873	Hs.408018	NM_015414	ENSG00000130255	RPL36	L36	ribosomal protein L36	protein-coding
chr10	89720936	89721391	28.5239	18.544	1.01089	3.81291	12.9729	-3.26424	0.878617	-3.7152	0.000203041	0.00109	control_0_peak_11327	+	0	NA	intron (NM_000314, intron 8 of 8)	intron (NM_000314, intron 8 of 8)	97968	NM_000314	5728	Hs.500466	NM_000314	ENSG00000171862	PTEN	10q23del|BZS|CWS1|DEC|GLM2|MHAM|MMAC1|PTEN1|PTENbeta|TEP1	phosphatase and tensin homolog	protein-coding
chr5	149257527	149258244	6.33865	11.1264	32.3483	41.942	22.9389	2.07512	0.55856	3.71513	0.000203097	0.00109	knockdown_0_peak_77029	+	0	NA	intron (NM_000440, intron 17 of 21)	L1ME4a|LINE|L1	66471	NM_000440	5145	Hs.567314	NM_000440	ENSG00000132915	PDE6A	CGPR-A|PDEA|RP43	phosphodiesterase 6A	protein-coding
chr1	46048849	46050717	457.44	390.352	268.895	316.472	358.29	-0.531382	0.14304	-3.71491	0.000203276	0.00109	knockdown_0_peak_2636,control_0_peak_2500	+	0	NA	exon (NM_002482, exon 1 of 15)	5' UTR (NM_001195193, exon 1 of 13)	123	NM_002482	4678	Hs.319334	NM_002482	ENSG00000132780	NASP	FLB7527|HMDRA1|PRO1999	nuclear autoantigenic sperm protein	protein-coding
chr5	109399598	109400021	3.16933	1.8544	25.2721	20.971	12.8167	3.21982	0.866728	3.71491	0.000203275	0.00109	knockdown_0_peak_75499	+	0	NA	Intergenic	Intergenic	180926	NR_033175	100289673	Hs.368405	NR_033175	0	LINC01848	-	long intergenic non-protein coding RNA 1848	ncRNA
chr12	10548087	10549041	156.353	153.916	84.9144	90.5567	121.435	-0.821475	0.221135	-3.71481	0.000203355	0.00109	knockdown_0_peak_21801,control_0_peak_17116	+	0	NA	intron (NM_001199805, intron 4 of 12)	intron (NM_001199805, intron 4 of 12)	-5911	NM_007360	22914	Hs.387787	NM_007360	ENSG00000213809	KLRK1	CD314|D12S2489E|KLR|NKG2-D|NKG2D	killer cell lectin like receptor K1	protein-coding
chr9	33404413	33405042	46.4835	58.4137	11.1197	21.9242	34.4853	-1.66214	0.447449	-3.71471	0.000203435	0.00109	control_0_peak_78749	+	0	NA	Intergenic	Intergenic	-2210	NM_001170	364	Hs.455323	NM_001170	ENSG00000165269	AQP7	AQP7L|AQPap|GLYCQTL	aquaporin 7	protein-coding
chr12	88535519	88536531	357.078	360.682	244.634	252.605	303.75	-0.529442	0.142528	-3.71465	0.000203485	0.00109	knockdown_0_peak_24404,control_0_peak_18897	+	0	NA	promoter-TSS (NM_025114)	promoter-TSS (NM_025114)	-32	NM_025114	80184	Hs.150444	NM_025114	ENSG00000198707	CEP290	3H11Ag|BBS14|CT87|JBTS5|LCA10|MKS4|NPHP6|POC3|SLSN6|rd16	centrosomal protein 290	protein-coding
chr20	2731726	2732131	38.0319	35.2337	7.0762	10.4855	22.7068	-2.05494	0.553215	-3.71454	0.000203572	0.00109	control_0_peak_44477	+	0	NA	intron (NM_001110514, intron 11 of 17)	intron (NM_001110514, intron 11 of 17)	49364	NM_019609	56265	Hs.659346	NM_019609	ENSG00000088882	CPXM1	CPX1|CPXM	carboxypeptidase X, M14 family member 1	protein-coding
chr17	1412597	1412977	28.5239	23.18	1.01089	5.71937	14.6086	-2.91928	0.78592	-3.71448	0.000203624	0.00109	control_0_peak_30534	+	0	NA	intron (NM_016532, intron 4 of 11)	intron (NM_130766, intron 5 of 12)	7395	NM_016532	51763	Hs.632238	NM_016532	ENSG00000132376	INPP5K	MDCCAID|PPS|SKIP	inositol polyphosphate-5-phosphatase K	protein-coding
chr2	2086890	2087613	81.3461	108.483	44.4789	42.8953	69.3007	-1.12345	0.302473	-3.71421	0.000203836	0.00109	control_0_peak_37995,knockdown_0_peak_47116	+	0	NA	intron (NM_015025, intron 3 of 24)	intron (NM_015025, intron 3 of 24)	-235753	NR_024468	730811	Hs.629472	NR_024468	ENSG00000225619	MYT1L-AS1	-	MYT1L antisense RNA 1	ncRNA
chr14	88934370	88935359	86.6283	74.1762	133.437	160.142	113.596	0.872596	0.234935	3.7142	0.000203844	0.00109	knockdown_0_peak_31092,control_0_peak_24285	+	0	NA	intron (NM_007039, intron 18 of 18)	intron (NM_007039, intron 18 of 18)	82876	NM_001040428	55812	Hs.525518	NM_018418	ENSG00000042317	SPATA7	HEL-S-296|HSD-3.1|HSD3|LCA3	spermatogenesis associated 7	protein-coding
chr11	62465140	62465620	5.28221	2.78161	29.3157	23.8307	15.3025	2.73929	0.737524	3.71417	0.000203868	0.00109	knockdown_0_peak_18315	+	0	NA	intron (NM_001122955, intron 3 of 10)	intron (NM_001130702, intron 3 of 9)	-8009	NM_203422	221091	Hs.427449	NM_203422	ENSG00000177363	LRRN4CL	-	LRRN4 C-terminal like	protein-coding
chr16	1832004	1833227	429.972	353.264	259.797	276.436	329.867	-0.543742	0.146398	-3.71413	0.000203901	0.00109	control_0_peak_27966,knockdown_0_peak_35370	+	0	NA	promoter-TSS (NM_080861)	promoter-TSS (NM_012225)	-34	NM_080861	90864	Hs.592080	NM_080861	ENSG00000162032	SPSB3	C16orf31|SSB3	splA/ryanodine receptor domain and SOCS box containing 3	protein-coding
chr18	52016276	52016611	2.11288	2.78161	21.2286	24.7839	12.7268	3.22406	0.868075	3.71403	0.000203981	0.00109	knockdown_0_peak_43333	+	0	NA	Intergenic	Intergenic	131272	NM_173529	162681	Hs.208701	NM_173529	ENSG00000166845	C18orf54	LAS2	chromosome 18 open reading frame 54	protein-coding
chr5	77903463	77904026	2.11288	2.78161	21.2286	24.7839	12.7268	3.22406	0.868075	3.71403	0.000203981	0.00109	knockdown_0_peak_74792	+	0	NA	intron (NM_005779, intron 2 of 4)	intron (NM_005779, intron 2 of 4)	40904	NM_005779	10184	Hs.79299	NM_005779	ENSG00000145685	LHFPL2	-	LHFPL tetraspan subfamily member 2	protein-coding
chr13	47789922	47790631	7.3951	12.0536	41.4463	36.2227	24.2794	1.984	0.534237	3.71371	0.000204242	0.00109	knockdown_0_peak_27000	+	0	NA	Intergenic	Intergenic	-319065	NM_000621	3356	Hs.72630	NM_000621	ENSG00000102468	HTR2A	5-HT2A|HTR2	5-hydroxytryptamine receptor 2A	protein-coding
chr5	20616030	20616578	4.22577	5.56321	36.3919	21.9242	17.0263	2.56398	0.690412	3.7137	0.000204248	0.00109	knockdown_0_peak_73224	+	0	NA	Intergenic	promoter-TSS (NR_147185)	-627951	NM_001167667	1016	Hs.317632	NM_004934	ENSG00000145526	CDH18	CDH14|CDH14L|CDH24	cadherin 18	protein-coding
chr13	73861067	73862471	40.1448	36.1609	81.8817	88.6502	61.7094	1.16301	0.313172	3.71366	0.000204284	0.00109	knockdown_0_peak_27388,control_0_peak_21445	+	0	NA	Intergenic	Intergenic	228627	NM_001730	688	Hs.508234	NM_001730	ENSG00000102554	KLF5	BTEB2|CKLF|IKLF	Kruppel like factor 5	protein-coding
chr15	42258485	42259249	7.3951	19.4712	47.5116	47.6614	30.5098	1.80289	0.485475	3.71366	0.000204283	0.00109	knockdown_0_peak_32703	+	0	NA	intron (NM_139265, intron 1 of 5)	MLT1K|LTR|ERVL-MaLR	5888	NM_139265	30844	Hs.143703	NM_139265	ENSG00000103966	EHD4	PAST4	EH domain containing 4	protein-coding
chr16	72324964	72326090	16.9031	10.1992	34.3701	61.0066	30.6197	1.82994	0.492761	3.71364	0.000204299	0.00109	knockdown_0_peak_37851	+	0	NA	Intergenic	intron (NR_126330, intron 9 of 13)	-119178	NM_001160213	83449	Hs.714939	NM_031293	ENSG00000118557	PMFBP1	-	polyamine modulated factor 1 binding protein 1	protein-coding
chr13	33871026	33871432	1.05644	0	25.2721	25.7372	13.0164	5.68584	1.53113	3.7135	0.000204412	0.0011	knockdown_0_peak_26581	+	0	NA	intron (NM_001243476, intron 5 of 17)	intron (NM_001243476, intron 5 of 17)	-11328	NM_178006	90627	Hs.156551	NM_052851	ENSG00000133121	STARD13	ARHGAP37|DLC2|GT650|LINC00464	StAR related lipid transfer domain containing 13	protein-coding
chr14	77466658	77467103	60.2172	48.2145	12.1306	22.8775	35.86	-1.62185	0.436746	-3.71348	0.000204431	0.0011	control_0_peak_24048	+	0	NA	Intergenic	Intergenic	28162	NM_024496	64207	Hs.179260	NM_024496	ENSG00000119669	IRF2BPL	C14orf4|EAP1	interferon regulatory factor 2 binding protein like	protein-coding
chr9	99286250	99286819	14.7902	6.49041	41.4463	40.0356	25.6906	1.95744	0.527132	3.71338	0.000204512	0.0011	knockdown_0_peak_98995	+	0	NA	intron (NM_003671, intron 9 of 12)	MER5B|DNA|hAT-Charlie	42669	NM_001077181	8555	Hs.40582	NM_003671	ENSG00000081377	CDC14B	CDC14B3|Cdc14B1|Cdc14B2|hCDC14B	cell division cycle 14B	protein-coding
chr2	88508150	88508657	4.22577	3.70881	20.2177	33.363	15.3788	2.76199	0.743798	3.71337	0.00020452	0.0011	knockdown_0_peak_50498	+	0	NA	Intergenic	MIRc|SINE|MIR	35745	NM_018271	55258	Hs.739080	NM_018271	ENSG00000144115	THNSL2	SOFAT|THS2|TSH2	threonine synthase like 2	protein-coding
chr3	50346815	50347539	65.4994	72.3217	17.185	34.3162	47.3306	-1.41473	0.380986	-3.71333	0.000204547	0.0011	control_0_peak_51433,knockdown_0_peak_63448	+	0	NA	exon (NM_153281, exon 2 of 6)	5' UTR (NM_153281, exon 2 of 6)	2635	NM_153281	3373	Hs.75619	NM_033159	ENSG00000114378	HYAL1	HYAL-1|LUCA1|MPS9|NAT6	hyaluronoglucosaminidase 1	protein-coding
chr4	154246654	154247099	21.1288	26.8889	3.03266	2.85968	13.4775	-3.03021	0.816061	-3.71322	0.000204641	0.0011	control_0_peak_57865	+	0	NA	intron (NM_001130067, intron 10 of 11)	MER117|DNA|hAT-Charlie	-16913	NR_001562	303	Hs.546235	NR_001562	0	ANXA2P1	ANX2L1|ANX2P1|LPC2A	annexin A2 pseudogene 1	pseudo
chr12	59088893	59089488	7.3951	6.49041	29.3157	36.2227	19.856	2.24366	0.604242	3.71319	0.000204664	0.0011	knockdown_0_peak_23545	+	0	NA	Intergenic	MER11A|LTR|ERVK	224137	NM_001136051	121227	Hs.253736	NM_153377	ENSG00000139263	LRIG3	LIG3	leucine rich repeats and immunoglobulin like domains 3	protein-coding
chr1	203720019	203720678	12.6773	12.9808	41.4463	46.7082	28.4531	1.78067	0.479557	3.71316	0.000204684	0.0011	knockdown_0_peak_9207,control_0_peak_7255	+	0	NA	Intergenic	Intergenic	-13936	NM_017773	54900	Hs.272794	NM_017773	ENSG00000122188	LAX1	LAX	lymphocyte transmembrane adaptor 1	protein-coding
chrX	107574477	107574872	23.2417	28.7433	0	0.953228	13.2346	-5.73048	1.54332	-3.71309	0.000204743	0.0011	control_0_peak_82960	+	0	NA	intron (NM_001847, intron 2 of 44)	Tigger3a|DNA|TcMar-Tigger	106984	NM_033641	1288	Hs.145586	NM_001847	ENSG00000197565	COL4A6	CXDELq22.3|DELXq22.3|DFNX6	collagen type IV alpha 6 chain	protein-coding
chr10	45468327	45469092	20.0724	32.4521	61.664	76.2582	47.6117	1.38339	0.37257	3.7131	0.000204735	0.0011	knockdown_0_peak_13035,control_0_peak_9982	+	0	NA	intron (NM_032023, intron 3 of 10)	intron (NM_032023, intron 3 of 10)	5621	NM_007021	11067	Hs.93675	NM_007021	ENSG00000165507	DEPP1	C10orf10|DEPP|FIG|Fseg	DEPP1, autophagy regulator	protein-coding
chr8	56106374	56107115	19.016	28.7433	60.6531	67.6792	44.0229	1.41717	0.381668	3.7131	0.00020474	0.0011	knockdown_0_peak_93122,control_0_peak_74262	+	0	NA	intron (NM_052898, intron 1 of 2)	intron (NM_052898, intron 1 of 2)	91727	NM_052898	114786	Hs.130197	NM_052898	ENSG00000206579	XKR4	XRG4	XK related 4	protein-coding
chrX	128832017	128832597	20.0724	24.1072	3.03266	0.953228	12.0414	-3.48937	0.93976	-3.71304	0.000204786	0.0011	control_0_peak_83189	+	0	NA	Intergenic	Intergenic	-40639	NM_003399	7512	Hs.170499	NM_003399	ENSG00000122121	XPNPEP2	AEACEI|APP2	X-prolyl aminopeptidase 2	protein-coding
chr15	42840330	42841497	139.45	129.808	79.8599	63.8663	103.246	-0.906725	0.244202	-3.713	0.000204814	0.0011	knockdown_0_peak_32727,control_0_peak_25655	+	0	NA	promoter-TSS (NM_001130447)	promoter-TSS (NM_001323632)	89	NM_153260	255252	Hs.234681	NM_153260	ENSG00000180979	LRRC57	-	leucine rich repeat containing 57	protein-coding
chr12	13870959	13871840	40.1448	33.3793	7.0762	10.4855	22.7714	-2.05875	0.55449	-3.71287	0.000204919	0.0011	control_0_peak_17249	+	0	NA	intron (NM_000834, intron 3 of 12)	intron (NM_000834, intron 3 of 12)	261623	NM_000834	2904	Hs.504844	NM_000834	ENSG00000273079	GRIN2B	EIEE27|GluN2B|MRD6|NMDAR2B|NR2B|NR3|hNR3	glutamate ionotropic receptor NMDA type subunit 2B	protein-coding
chr5	90520805	90521063	3.16933	1.8544	22.2395	23.8307	12.7735	3.21569	0.86609	3.71288	0.000204913	0.0011	knockdown_0_peak_75099	+	0	NA	Intergenic	Intergenic	-155230	NR_027435	100129716	Hs.116364	NR_027435	ENSG00000281357	ARRDC3-AS1	-	ARRDC3 antisense RNA 1	ncRNA
chr11	95109179	95109758	24.2982	36.1609	3.03266	7.62582	17.7794	-2.49682	0.672483	-3.71284	0.000204945	0.0011	control_0_peak_15464	+	0	NA	Intergenic	MLT1F2|LTR|ERVL-MaLR	-143763	NM_001271594	143686	Hs.120633	NM_144665	ENSG00000149212	SESN3	SEST3	sestrin 3	protein-coding
chr7	139080950	139081370	5.28221	2.78161	25.2721	27.6436	15.2449	2.73456	0.736514	3.71283	0.000204952	0.0011	knockdown_0_peak_91076	+	0	NA	intron (NM_001244585, intron 3 of 10)	AluJb|SINE|Alu	31112	NR_033999	100129148	Hs.744449	NR_033999	0	LOC100129148	-	uncharacterized LOC100129148	ncRNA
chr10	92837366	92837813	1.05644	2.78161	24.2612	20.0178	12.0293	3.49512	0.941411	3.71264	0.000205108	0.0011	knockdown_0_peak_14780	+	0	NA	Intergenic	Intergenic	32024	NR_047467	100874184	Hs.512240	NR_047467	0	LINC00502	-	long intergenic non-protein coding RNA 502	ncRNA
chr4	77491329	77491805	81.3461	73.2489	4.04354	16.2049	43.7109	-2.92516	0.78791	-3.71256	0.000205173	0.0011	control_0_peak_56263,knockdown_0_peak_69913	+	0	NA	intron (NM_020859, intron 2 of 10)	intron (NM_020859, intron 2 of 10)	-3154	NR_039654	100616299	0	NR_039654	ENSG00000263445	MIR4450	mir-4450	microRNA 4450	ncRNA
chr1	43232477	43233389	325.384	321.739	212.286	226.868	271.569	-0.558611	0.150466	-3.71254	0.000205187	0.0011	knockdown_0_peak_2439,control_0_peak_2315	+	0	NA	promoter-TSS (NM_022356)	promoter-TSS (NM_022356)	17	NR_040733	79078	Hs.148845	NM_024097	ENSG00000164008	C1orf50	-	chromosome 1 open reading frame 50	protein-coding
chr3	48080162	48080750	5.28221	3.70881	20.2177	36.2227	16.3578	2.66363	0.717478	3.71249	0.000205234	0.0011	knockdown_0_peak_63288	+	0	NA	intron (NM_030885, intron 1 of 3)	AluJb|SINE|Alu	50313	NM_030885	4134	Hs.517949	NM_002375	ENSG00000047849	MAP4	-	microtubule associated protein 4	protein-coding
chr5	139038626	139038938	60.2172	51.9233	19.2068	20.0178	37.8413	-1.51308	0.407575	-3.71241	0.000205295	0.0011	knockdown_0_peak_76408	+	0	NA	intron (NM_016463, intron 1 of 2)	promoter-TSS (NM_001317207)	10481	NM_016463	51523	Hs.189119	NM_016463	ENSG00000171604	CXXC5	CF5|HSPC195|RINF|WID	CXXC finger protein 5	protein-coding
chr6	119214815	119216525	208.119	228.092	139.502	131.545	176.815	-0.688272	0.185398	-3.7124	0.000205299	0.0011	knockdown_0_peak_82429,control_0_peak_65590,knockdown_0_peak_82430	+	0	NA	exon (NM_014034, exon 1 of 4)	exon (NM_014034, exon 1 of 4)	429	NM_014034	25842	Hs.292316	NM_014034	ENSG00000111875	ASF1A	CGI-98|CIA|HSPC146	anti-silencing function 1A histone chaperone	protein-coding
chr15	69493210	69493899	34.8626	36.1609	7.0762	9.53228	21.908	-2.09309	0.563813	-3.71238	0.000205318	0.0011	control_0_peak_26512	+	0	NA	intron (NM_015554, intron 1 of 4)	MLT1E2|LTR|ERVL-MaLR	40581	NM_015554	26035	Hs.183006	NM_015554	ENSG00000138604	GLCE	HSEPI	glucuronic acid epimerase	protein-coding
chr8	29458852	29459805	55.9914	50.9961	19.2068	17.1581	35.8381	-1.55686	0.419374	-3.71235	0.000205342	0.0011	control_0_peak_73866,knockdown_0_peak_92576	+	0	NA	Intergenic	Intergenic	146297	NR_026765	619351	Hs.566911	NR_026765	ENSG00000251191	LINC00589	C8orf75|TSLNC8	long intergenic non-protein coding RNA 589	ncRNA
chr17	49604596	49604957	8.45154	2.78161	25.2721	36.2227	18.182	2.48425	0.669204	3.71224	0.000205431	0.0011	knockdown_0_peak_40535	+	0	NA	Intergenic	LTR86B2|LTR|ERVL	266879	NM_016001	51096	Hs.709327	NM_016001	ENSG00000011260	UTP18	CGI-48|WDR50	UTP18, small subunit processome component	protein-coding
chr1	118640342	118640919	6.33865	1.8544	18.1959	38.1291	16.1295	2.81797	0.759133	3.71209	0.000205557	0.0011	knockdown_0_peak_5794	+	0	NA	intron (NM_206996, intron 6 of 48)	intron (NM_206996, intron 6 of 48)	87218	NM_206996	200162	Hs.528821	NM_206996	ENSG00000155761	SPAG17	CT143|PF6	sperm associated antigen 17	protein-coding
chr17	73081560	73081913	13.7338	15.7624	46.5007	48.6146	31.1529	1.68587	0.454186	3.71184	0.000205757	0.0011	knockdown_0_peak_41454	+	0	NA	Intergenic	LTR8|LTR|ERV1	-2086	NM_001271765	9121	Hs.592095	NM_004695	ENSG00000170190	SLC16A5	MCT5|MCT6	solute carrier family 16 member 5	protein-coding
chr15	93363481	93365049	230.304	224.383	154.665	128.686	184.51	-0.683461	0.184131	-3.71182	0.000205774	0.0011	knockdown_0_peak_34900,control_0_peak_27528	+	0	NA	Intergenic	AluSx1|SINE|Alu	25551	NR_033769	728619	Hs.684129	NR_033769	0	ASB9P1	-	ankyrin repeat and SOCS box containing 9 pseudogene 1	pseudo
chr1	145723105	145723923	95.0798	95.5018	39.4245	49.5679	69.8935	-1.09649	0.295409	-3.71177	0.000205816	0.0011	control_0_peak_5087,knockdown_0_peak_5980	+	0	NA	Intergenic	intron (NM_001351365, intron 70 of 92)	-4152	NM_001201325	5174	Hs.444751	NM_002614	ENSG00000174827	PDZK1	CAP70|CLAMP|NHERF-3|NHERF3|PDZD1	PDZ domain containing 1	protein-coding
chr2	120077108	120077618	28.5239	25.9617	4.04354	4.76614	15.8238	-2.6253	0.707296	-3.71175	0.000205834	0.0011	control_0_peak_41516	+	0	NA	intron (NM_001017927, intron 4 of 6)	intron (NM_001322332, intron 2 of 4)	46895	NM_001017927	130355	Hs.99488	NM_001017927	ENSG00000186132	C2orf76	AIM29	chromosome 2 open reading frame 76	protein-coding
chr7	139034766	139035486	7.3951	3.70881	33.3592	26.6904	17.7884	2.45396	0.661133	3.71176	0.000205826	0.0011	knockdown_0_peak_91074	+	0	NA	intron (NM_001244584, intron 2 of 10)	AluY|SINE|Alu	9248	NM_001244584	100996928	Hs.731488	NM_001244584	ENSG00000269955	C7orf55-LUC7L2	-	C7orf55-LUC7L2 readthrough	protein-coding
chr5	79836600	79837492	2.11288	1.8544	26.283	18.1113	12.0904	3.4871	0.939491	3.71169	0.000205882	0.0011	knockdown_0_peak_74866	+	0	NA	intron (NM_205548, intron 5 of 5)	intron (NM_205548, intron 5 of 5)	29258	NM_001004441	340120	Hs.519404	NM_001004441	ENSG00000189127	ANKRD34B	DP58	ankyrin repeat domain 34B	protein-coding
chr2	139193202	139193840	3.16933	4.63601	20.2177	33.363	15.3465	2.76975	0.746237	3.71162	0.000205937	0.0011	knockdown_0_peak_52078	+	0	NA	Intergenic	Intergenic	-65829	NM_001001664	339745	Hs.333297	NM_001001664	ENSG00000144228	SPOPL	BTBD33	speckle type BTB/POZ protein like	protein-coding
chr5	145835062	145835500	8.45154	2.78161	34.3701	73.3986	29.7504	3.28178	0.884198	3.71159	0.000205964	0.0011	knockdown_0_peak_76818	+	0	NA	intron (NM_006706, intron 2 of 21)	intron (NM_001040006, intron 2 of 20)	8408	NM_006706	10915	Hs.443465	NM_006706	ENSG00000113649	TCERG1	CA150|TAF2S|Urn1	transcription elongation regulator 1	protein-coding
chr12	20141462	20141831	20.0724	22.2528	1.01089	1.90646	11.3106	-3.84943	1.03716	-3.7115	0.000206035	0.0011	control_0_peak_17331	+	0	NA	Intergenic	Intergenic	-25973	NR_040098	100506393	Hs.658356	NR_040098	ENSG00000256287	LINC02398	-	long intergenic non-protein coding RNA 2398	ncRNA
chr5	95783556	95784507	4.22577	5.56321	27.2939	29.5501	16.6582	2.52979	0.68162	3.71143	0.000206089	0.0011	knockdown_0_peak_75257	+	0	NA	Intergenic	intron (NR_130776, intron 4 of 4)	-15046	NM_000439	5122	Hs.78977	NM_000439	ENSG00000175426	PCSK1	BMIQ12|NEC1|PC1|PC3|SPC3	proprotein convertase subtilisin/kexin type 1	protein-coding
chr3	111056672	111057406	10.5644	10.1992	35.381	43.8485	24.9983	1.93411	0.521132	3.71136	0.000206149	0.0011	knockdown_0_peak_64675	+	0	NA	Intergenic	Intergenic	-203887	NM_005816	10225	Hs.142023	NM_005816	ENSG00000153283	CD96	TACTILE	CD96 molecule	protein-coding
chr20	35455024	35455404	55.9914	63.0497	18.1959	24.7839	40.5053	-1.46796	0.395535	-3.71132	0.000206179	0.0011	control_0_peak_45681	+	0	NA	intron (NM_199181, intron 3 of 14)	L1MB2|LINE|L1	33062	NM_199181	140710	Hs.460807	NM_080627	ENSG00000149639	SOGA1	C20orf117|KIAA0889|SOGA	suppressor of glucose, autophagy associated 1	protein-coding
chr8	144699314	144700449	183.821	154.843	99.0667	95.3228	133.263	-0.798897	0.215271	-3.71113	0.000206337	0.0011	control_0_peak_78190,knockdown_0_peak_96819	+	0	NA	promoter-TSS (NM_003313)	promoter-TSS (NM_001317783)	-149	NM_003313	7264	Hs.404119	NM_003313	ENSG00000104522	TSTA3	FX|P35B|SDR4E1	tissue specific transplantation antigen P35B	protein-coding
chr13	106636629	106637203	13.7338	3.70881	39.4245	36.2227	23.2724	2.14706	0.578546	3.71112	0.00020634	0.0011	knockdown_0_peak_28173	+	0	NA	Intergenic	Intergenic	277698	NR_046391	144920	Hs.567700	NR_046391	0	LINC00343	LINC00344|NCRNA00343|NCRNA00344	long intergenic non-protein coding RNA 343	ncRNA
chr12	95580915	95581537	6.33865	11.1264	44.4789	30.5033	23.1118	2.08539	0.561934	3.71109	0.000206368	0.0011	knockdown_0_peak_24674	+	0	NA	intron (NM_018351, intron 2 of 20)	AluSx|SINE|Alu	30014	NM_018351	55785	Hs.506381	NM_018351	ENSG00000180263	FGD6	ZFYVE24	FYVE, RhoGEF and PH domain containing 6	protein-coding
chr14	101539286	101540029	95.0798	97.3562	46.5007	44.8017	70.9346	-1.07635	0.290039	-3.71106	0.000206396	0.0011	control_0_peak_24860,knockdown_0_peak_31716	+	0	NA	TTS (NR_047664)	TTS (NR_047664)	3409	NR_047664	100507257	Hs.301755	NR_047664	ENSG00000223403	MEG9	LINC00584	maternally expressed 9 (non-protein coding)	ncRNA
chr1	95204005	95204226	10.5644	15.7624	56.6096	36.2227	29.7898	1.80599	0.486661	3.71097	0.000206463	0.0011	knockdown_0_peak_4755	+	0	NA	Intergenic	L1PA16|LINE|L1	-81783	NM_001258343	126969	Hs.483423	NM_152369	ENSG00000143036	SLC44A3	CTL3	solute carrier family 44 member 3	protein-coding
chr3	150263870	150265103	225.022	197.494	129.393	129.639	170.387	-0.704042	0.189731	-3.71073	0.000206659	0.00111	knockdown_0_peak_66059,control_0_peak_53392	+	0	NA	promoter-TSS (NM_032025)	promoter-TSS (NM_014445)	-58	NM_014445	27230	Hs.518326	NM_014445	ENSG00000120742	SERP1	RAMP4	stress associated endoplasmic reticulum protein 1	protein-coding
chr1	52078117	52078329	9.50798	6.49041	37.4028	32.4097	21.4527	2.13549	0.575492	3.71072	0.000206667	0.00111	knockdown_0_peak_2911	+	0	NA	Intergenic	Intergenic	-4323	NM_148909	114883	Hs.21938	NM_024586	ENSG00000117859	OSBPL9	ORP-9|ORP9	oxysterol binding protein like 9	protein-coding
chr3	185491687	185492115	8.45154	19.4712	36.3919	63.8663	32.0452	1.82848	0.492761	3.71068	0.000206703	0.00111	knockdown_0_peak_67322	+	0	NA	intron (NM_001007225, intron 2 of 14)	intron (NM_001007225, intron 2 of 14)	50926	NM_006548	10644	Hs.35354	NM_006548	ENSG00000073792	IGF2BP2	IMP-2|IMP2|VICKZ2	insulin like growth factor 2 mRNA binding protein 2	protein-coding
chr3	131162965	131163482	33.8062	34.3065	10.1089	4.76614	20.7469	-2.20436	0.594065	-3.71063	0.000206741	0.00111	control_0_peak_52950	+	0	NA	Intergenic	Intergenic	34854	NR_002985	677836	Hs.735762	NR_002985	0	SNORA58	ACA58|SNORA58B	small nucleolar RNA, H/ACA box 58	snoRNA
chr1	225633330	225634195	94.0234	104.774	167.807	174.441	135.261	0.781831	0.210708	3.7105	0.000206853	0.00111	knockdown_0_peak_10460,control_0_peak_8231	+	0	NA	Intergenic	Intergenic	-17205	NM_194442	3930	Hs.435166	NM_002296	ENSG00000143815	LBR	DHCR14B|LMN2R|PHA|TDRD18	lamin B receptor	protein-coding
chr20	9570812	9571141	27.4675	29.6705	3.03266	6.6726	16.7108	-2.54822	0.686803	-3.71026	0.000207043	0.00111	control_0_peak_44738	+	0	NA	intron (NM_020341, intron 4 of 10)	MER33|DNA|hAT-Charlie	75971	NM_012261	24141	Hs.22920	NM_012261	ENSG00000125869	LAMP5	BAD-LAMP|BADLAMP|C20orf103|LAMP-5|UNC-46	lysosomal associated membrane protein family member 5	protein-coding
chr1	9885241	9886117	347.57	303.195	194.09	236.401	270.314	-0.593	0.159827	-3.71027	0.000207037	0.00111	control_0_peak_607,knockdown_0_peak_623	+	0	NA	Intergenic	Intergenic	-1129	NM_014944	22883	Hs.29665	NM_014944	ENSG00000171603	CLSTN1	ALC-ALPHA|CDHR12|CST-1|CSTN1|PIK3CD|XB31alpha|alcalpha1|alcalpha2	calsyntenin 1	protein-coding
chr13	74045073	74045547	3.16933	1.8544	26.283	20.0178	12.8311	3.22117	0.868193	3.7102	0.000207098	0.00111	knockdown_0_peak_27399	+	0	NA	Intergenic	AluJr|SINE|Alu	412168	NM_001730	688	Hs.508234	NM_001730	ENSG00000102554	KLF5	BTEB2|CKLF|IKLF	Kruppel like factor 5	protein-coding
chr17	19142941	19143326	2.11288	2.78161	27.2939	19.0646	12.8132	3.23243	0.871229	3.71019	0.000207102	0.00111	knockdown_0_peak_39055	+	0	NA	intron (NM_001102664, intron 1 of 7)	intron (NM_001102664, intron 1 of 7)	2443	NM_001102664	22905	Hs.743983	NM_014964	ENSG00000072134	EPN2	EHB21	epsin 2	protein-coding
chr10	52039334	52039584	6.33865	10.1992	39.4245	32.4097	22.093	2.10491	0.567372	3.70994	0.000207312	0.00111	knockdown_0_peak_13204	+	0	NA	Intergenic	Intergenic	-31089	NM_019893	56624	Hs.512645	NM_019893	ENSG00000188611	ASAH2	BCDase|HNAC1|LCDase|N-CDase|NCDase	N-acylsphingosine amidohydrolase 2	protein-coding
chr11	117198359	117199263	175.369	159.479	76.8273	109.621	130.324	-0.840647	0.2266	-3.70983	0.000207396	0.00111	control_0_peak_16013,knockdown_0_peak_20500	+	0	NA	intron (NM_014956, intron 1 of 32)	CpG	240	NM_014956	22897	Hs.504009	NM_014956	ENSG00000110274	CEP164	NPHP15	centrosomal protein 164	protein-coding
chr3	141242643	141243309	20.0724	8.34482	45.4898	50.5211	31.107	1.77737	0.479111	3.70973	0.000207483	0.00111	knockdown_0_peak_65822	+	0	NA	intron (NM_006506, intron 3 of 23)	MLT1H2|LTR|ERVL-MaLR	37050	NM_006506	5922	Hs.98445	NM_006506	ENSG00000155903	RASA2	GAP1M	RAS p21 protein activator 2	protein-coding
chr1	170486913	170487752	48.5963	28.7433	9.09797	9.53228	23.9925	-2.04716	0.551848	-3.70964	0.000207555	0.00111	control_0_peak_6201	+	0	NA	Intergenic	intron (NR_125958, intron 1 of 2)	-13931	NR_027397	92344	Hs.183702	NM_152281	ENSG00000120370	GORAB	GO|NTKLBP1|SCYL1BP1	golgin, RAB6 interacting	protein-coding
chr5	131547362	131547783	4.22577	4.63601	32.3483	22.8775	16.0219	2.63505	0.710329	3.70962	0.000207572	0.00111	knockdown_0_peak_76050	+	0	NA	intron (NM_004199, intron 5 of 14)	MIRb|SINE|MIR	15363	NM_004199	8974	Hs.519568	NM_004199	ENSG00000072682	P4HA2	MYP25	prolyl 4-hydroxylase subunit alpha 2	protein-coding
chr3	189566255	189567225	9.50798	3.70881	33.3592	31.4565	19.5081	2.31918	0.625189	3.70956	0.000207617	0.00111	knockdown_0_peak_67601	+	0	NA	intron (NM_001114981, intron 2 of 10)	MER21B|LTR|ERVL	19029	NR_030642	100126340	0	NR_030642	ENSG00000216058	MIR944	MIRN944|hsa-mir-944|mir-944	microRNA 944	ncRNA
chr1	26034641	26035114	9.50798	8.34482	33.3592	40.0356	22.8119	2.04415	0.551064	3.70946	0.000207705	0.00111	knockdown_0_peak_1476	+	0	NA	intron (NM_020379, intron 2 of 11)	MER41B|LTR|ERV1	90918	NM_020379	57134	Hs.197043	NM_020379	ENSG00000117643	MAN1C1	HMIC|MAN1A3|MAN1C|pp6318	mannosidase alpha class 1C member 1	protein-coding
chr16	27589728	27590637	33.8062	27.8161	71.7728	76.2582	52.4133	1.26923	0.342171	3.70935	0.000207794	0.00111	knockdown_0_peak_36594,control_0_peak_28961	+	0	NA	intron (NM_015202, intron 2 of 27)	AluSz|SINE|Alu	28714	NM_015202	23247	Hs.460459	NM_015202	ENSG00000047578	KIAA0556	JBTS26	KIAA0556	protein-coding
chr2	10465749	10466171	16.9031	30.5977	4.04354	0.953228	13.1244	-3.27362	0.882552	-3.70926	0.000207865	0.00111	control_0_peak_38270	+	0	NA	intron (NM_134421, intron 1 of 5)	intron (NM_134421, intron 1 of 5)	-4329	NM_001258357	3241	Hs.580427	NM_002149	ENSG00000115756	HPCAL1	BDR1|HLP2|VILIP-3	hippocalcin like 1	protein-coding
chrX	10092633	10093104	16.9031	30.5977	4.04354	0.953228	13.1244	-3.27362	0.882552	-3.70926	0.000207865	0.00111	control_0_peak_81690	+	0	NA	intron (NM_015691, intron 13 of 22)	intron (NM_015691, intron 13 of 22)	-32117	NM_001256944	1183	Hs.495674	NM_001830	ENSG00000073464	CLCN4	CLC4|ClC-4|ClC-4A|MRX15|MRX49	chloride voltage-gated channel 4	protein-coding
chr11	76360003	76360454	2.11288	3.70881	25.2721	22.8775	13.4928	3.02914	0.816651	3.70923	0.000207894	0.00111	knockdown_0_peak_19304	+	0	NA	Intergenic	Intergenic	20816	NM_005512	2615	Hs.151641	NM_005512	ENSG00000137507	LRRC32	D11S833E|GARP	leucine rich repeat containing 32	protein-coding
chr16	2563447	2564114	146.845	127.027	81.8817	63.8663	104.905	-0.91032	0.245436	-3.70898	0.000208093	0.00111	control_0_peak_28047,knockdown_0_peak_35448	+	0	NA	promoter-TSS (NM_001694)	promoter-TSS (NM_001694)	53	NM_001198569	527	Hs.389107	NM_001694	ENSG00000185883	ATP6V0C	ATP6C|ATP6L|ATPL|VATL|VPPC|Vma3	ATPase H+ transporting V0 subunit c	protein-coding
chr4	126219758	126220053	1.05644	0.927202	17.185	25.7372	11.2265	4.44257	1.1978	3.70895	0.000208118	0.00111	knockdown_0_peak_71345	+	0	NA	Intergenic	MER77|LTR|ERVL	-17662	NM_024582	79633	Hs.563205	NM_024582	ENSG00000196159	FAT4	CDHF14|CDHR11|FAT-J|FATJ|HKLLS2|NBLA00548|VMLDS2	FAT atypical cadherin 4	protein-coding
chr2	196397237	196397811	8.45154	19.4712	46.5007	49.5679	30.9978	1.76361	0.475507	3.70891	0.000208156	0.00111	knockdown_0_peak_53475,control_0_peak_42969	+	0	NA	Intergenic	Intergenic	-124008	NM_001127257	57181	Hs.650158	NM_020342	ENSG00000196950	SLC39A10	LZT-Hs2	solute carrier family 39 member 10	protein-coding
chr7	22652134	22652503	5.28221	5.56321	29.3157	29.5501	17.4278	2.43881	0.657581	3.70876	0.000208276	0.00111	knockdown_0_peak_85499	+	0	NA	Intergenic	Intergenic	49362	NR_038393	100506178	Hs.668122	NR_038393	ENSG00000232759	LOC100506178	-	uncharacterized LOC100506178	ncRNA
chr19	7668681	7669056	0	3.70881	26.283	19.0646	12.2641	3.54099	0.954851	3.70842	0.000208554	0.00111	knockdown_0_peak_44343	+	0	NA	intron (NM_020902, intron 1 of 16)	AluSz|SINE|Alu	8080	NM_001080429	57662	Hs.17686	NM_020902	ENSG00000076826	CAMSAP3	KIAA1543|NEZHA|PPP1R80	calmodulin regulated spectrin associated protein family member 3	protein-coding
chr2	25262012	25262479	38.0319	25.9617	79.8599	73.3986	54.313	1.26796	0.341927	3.70828	0.000208674	0.00112	knockdown_0_peak_47959	+	0	NA	exon (NR_034113, exon 3 of 3)	non-coding (NR_034113, exon 3 of 3)	-2728	NM_014971	22979	Hs.4892	NM_014971	ENSG00000084710	EFR3B	KIAA0953	EFR3 homolog B	protein-coding
chr14	35520905	35521297	22.1853	25.9617	4.04354	1.90646	13.5242	-3.0291	0.816855	-3.70825	0.000208699	0.00112	control_0_peak_22768	+	0	NA	intron (NM_001079519, intron 3 of 6)	intron (NM_001079519, intron 3 of 6)	5491	NM_173607	283635	Hs.446357	NM_173607	ENSG00000151327	FAM177A1	C14orf24	family with sequence similarity 177 member A1	protein-coding
chr13	111262410	111263004	104.588	77.885	44.4789	37.1759	66.0319	-1.15805	0.312296	-3.70818	0.000208753	0.00112	control_0_peak_22208,knockdown_0_peak_28359	+	0	NA	Intergenic	MER66-int|LTR|ERV1	-5100	NR_040104	55739	Hs.408324	NM_018210	ENSG00000213995	NAXD	CARKD|LP3298	NAD(P)HX dehydratase	protein-coding
chr7	96672545	96673012	6.33865	11.1264	37.4028	36.2227	22.7726	2.0605	0.555669	3.70814	0.000208783	0.00112	knockdown_0_peak_88687	+	0	NA	Intergenic	MLT1J2|LTR|ERVL-MaLR	-18635	NM_005221	1749	Hs.99348	NM_005221	ENSG00000105880	DLX5	SHFM1D	distal-less homeobox 5	protein-coding
chr3	195848908	195849264	6.33865	6.49041	27.2939	36.2227	19.0864	2.3085	0.622556	3.7081	0.00020882	0.00112	knockdown_0_peak_67998	+	0	NA	Intergenic	Intergenic	-20421	NR_034088	401109	Hs.280133	NM_001001699	ENSG00000224652	LINC00885	-	long intergenic non-protein coding RNA 885	ncRNA
chr1	1490180	1490720	15.8466	25.0345	52.566	64.8195	39.5667	1.51231	0.407846	3.70803	0.000208877	0.00112	knockdown_0_peak_94	+	0	NA	intron (NM_014188, intron 2 of 4)	intron (NM_014188, intron 2 of 4)	-14710	NM_001114748	339453	Hs.668654	NM_001114748	ENSG00000205090	TMEM240	C1orf70|SCA21	transmembrane protein 240	protein-coding
chr7	124363090	124363464	3.16933	12.9808	45.4898	30.5033	23.0358	2.20121	0.593644	3.70796	0.000208932	0.00112	knockdown_0_peak_90323	+	0	NA	Intergenic	Intergenic	42802	NM_005302	2861	Hs.406094	NM_005302	ENSG00000170775	GPR37	EDNRBL|PAELR|hET(B)R-LP	G protein-coupled receptor 37	protein-coding
chr5	140105376	140106349	125.717	104.774	195.101	189.692	153.821	0.742708	0.200307	3.70784	0.000209032	0.00112	knockdown_0_peak_76479,control_0_peak_60979	+	0	NA	TTS (NR_026705)	TTS (NR_026705)	118	NR_026705	56662	0	NR_026705	ENSG00000202515	VTRNA1-3	HVG3|VAULTRC3|VR3|hvg-3	vault RNA 1-3	ncRNA
chr13	30250850	30251320	44.3706	28.7433	6.06531	10.4855	22.4162	-2.13189	0.57499	-3.70769	0.000209156	0.00112	control_0_peak_20679	+	0	NA	Intergenic	Intergenic	-81260	NM_003045	6541	Hs.14846	NM_003045	ENSG00000139514	SLC7A1	ATRC1|CAT-1|ERR|HCAT1|REC1L	solute carrier family 7 member 1	protein-coding
chr19	5686491	5687347	134.168	131.663	70.762	72.4453	102.26	-0.891915	0.240564	-3.7076	0.000209231	0.00112	control_0_peak_35312,knockdown_0_peak_44234	+	0	NA	exon (NM_001267869, exon 3 of 6)	exon (NM_001267868, exon 6 of 9)	-3353	NM_033643	25873	Hs.408018	NM_015414	ENSG00000130255	RPL36	L36	ribosomal protein L36	protein-coding
chr9	134293779	134294113	40.1448	50.0689	15.1633	11.4387	29.2039	-1.76778	0.47681	-3.70752	0.000209299	0.00112	control_0_peak_81170	+	0	NA	Intergenic	Intergenic	-11531	NM_013318	84726	Hs.743955	NM_013318	ENSG00000130723	PRRC2B	BAT2L|BAT2L1|KIAA0515|LQFBS-1	proline rich coiled-coil 2B	protein-coding
chr15	49229971	49230554	9.50798	15.7624	40.4354	48.6146	28.5801	1.80546	0.487007	3.70727	0.000209509	0.00112	knockdown_0_peak_32942,control_0_peak_25826	+	0	NA	intron (NM_203349, intron 1 of 11)	intron (NM_203349, intron 1 of 11)	25379	NM_203349	399694	Hs.642615	NM_203349	ENSG00000185634	SHC4	RaLP|SHCD	SHC adaptor protein 4	protein-coding
chr20	19764582	19765786	364.473	274.452	211.275	203.038	263.309	-0.621958	0.167772	-3.70717	0.00020959	0.00112	knockdown_0_peak_56021,control_0_peak_45070	+	0	NA	Intergenic	Intergenic	-101981	NM_001242581	54453	Hs.472270	NM_018993	ENSG00000132669	RIN2	MACS|RASSF4	Ras and Rab interactor 2	protein-coding
chr17	38589687	38590349	79.2332	63.9769	28.3048	29.5501	50.2662	-1.30437	0.351857	-3.70709	0.000209653	0.00112	control_0_peak_31775,knockdown_0_peak_39857	+	0	NA	Intergenic	Intergenic	-9658	NM_001552	3487	Hs.462998	NM_001552	ENSG00000141753	IGFBP4	BP-4|HT29-IGFBP|IBP4|IGFBP-4	insulin like growth factor binding protein 4	protein-coding
chr11	118010315	118010862	5.28221	12.0536	41.4463	33.363	23.0363	2.08736	0.563087	3.70699	0.000209738	0.00112	knockdown_0_peak_20522	+	0	NA	intron (NR_024527, intron 3 of 3)	intron (NM_001142348, intron 2 of 2)	5596	NM_001142349	6330	Hs.65239	NM_174934	ENSG00000177098	SCN4B	ATFB17|LQT10|Navbeta4	sodium voltage-gated channel beta subunit 4	protein-coding
chr4	103634270	103634710	5.28221	3.70881	25.2721	29.5501	15.9533	2.62001	0.706776	3.70699	0.000209738	0.00112	knockdown_0_peak_70753	+	0	NA	intron (NM_005908, intron 5 of 16)	intron (NM_005908, intron 5 of 16)	47661	NM_005908	4126	Hs.480415	NM_005908	ENSG00000109323	MANBA	MANB1	mannosidase beta	protein-coding
chr12	46745519	46745898	4.22577	3.70881	18.1959	36.2227	15.5883	2.78501	0.751298	3.70692	0.000209791	0.00112	knockdown_0_peak_22748	+	0	NA	Intergenic	MIR|SINE|MIR	20937	NM_018976	54407	Hs.221847	NM_018976	ENSG00000134294	SLC38A2	ATA2|PRO1068|SAT2|SNAT2	solute carrier family 38 member 2	protein-coding
chr14	71189394	71189734	39.0884	36.1609	7.0762	11.4387	23.441	-2.01626	0.543922	-3.70689	0.000209821	0.00112	control_0_peak_23735	+	0	NA	Intergenic	3' UTR (NM_001284232, exon 11 of 11)	81060	NM_015351	23508	Hs.79170	NM_015351	ENSG00000133985	TTC9	TTC9A	tetratricopeptide repeat domain 9	protein-coding
chr19	40365027	40366365	40.1448	27.8161	71.7728	88.6502	57.096	1.24825	0.336741	3.70684	0.000209857	0.00112	knockdown_0_peak_45739,control_0_peak_36731	+	0	NA	intron (NM_003890, intron 30 of 35)	AluSx1|SINE|Alu	-28642	NM_001436	2091	Hs.299002	NM_001436	ENSG00000105202	FBL	FIB|FLRN|Nop1|RNU3IP1	fibrillarin	protein-coding
chr1	103636264	103637010	8.45154	15.7624	46.5007	40.9888	27.9259	1.83707	0.495593	3.70682	0.000209876	0.00112	knockdown_0_peak_5029	+	0	NA	Intergenic	Intergenic	-62585	NM_001854	1301	Hs.523446	NM_001854	ENSG00000060718	COL11A1	CO11A1|COLL6|STL2	collagen type XI alpha 1 chain	protein-coding
chr5	14140096	14140368	3.16933	6.49041	24.2612	33.363	16.821	2.55745	0.689961	3.70666	0.000210007	0.00112	knockdown_0_peak_72954	+	0	NA	Intergenic	AluY|SINE|Alu	-3597	NM_007118	7204	Hs.130031	NM_007118	ENSG00000038382	TRIO	ARHGEF23|MEBAS|MRD44|tgat	trio Rho guanine nucleotide exchange factor	protein-coding
chr9	71939436	71940177	16.9031	13.908	47.5116	49.5679	31.9726	1.66094	0.448101	3.70662	0.000210042	0.00112	knockdown_0_peak_97940	+	0	NA	intron (NM_001127608, intron 1 of 10)	promoter-TSS (NM_001347995)	318	NM_001127608	9413	Hs.118003	NM_004816	ENSG00000135063	FAM189A2	C9orf61|X123	family with sequence similarity 189 member A2	protein-coding
chr1	66872693	66873451	2.11288	5.56321	25.2721	27.6436	15.148	2.75738	0.743944	3.70644	0.000210194	0.00112	knockdown_0_peak_3659	+	0	NA	Intergenic	Intergenic	75279	NM_001037339	5142	Hs.198072	NM_002600	ENSG00000184588	PDE4B	DPDE4|PDEIVB	phosphodiesterase 4B	protein-coding
chr14	35117581	35118352	27.4675	19.4712	55.5987	70.5389	43.2691	1.43545	0.387298	3.70632	0.000210293	0.00112	knockdown_0_peak_29179	+	0	NA	Intergenic	AluY|SINE|Alu	-18600	NM_152233	58533	Hs.276523	NM_021249	ENSG00000129515	SNX6	MSTP010|TFAF2	sorting nexin 6	protein-coding
chr12	56448564	56449321	51.7657	43.5785	91.9906	107.715	73.7624	1.07129	0.289048	3.70628	0.000210328	0.00112	control_0_peak_18250,knockdown_0_peak_23379	+	0	NA	Intergenic	AluSz|SINE|Alu	13256	NM_001029	6231	Hs.447562	NM_001029	ENSG00000197728	RPS26	DBA10|S26|eS26	ribosomal protein S26	protein-coding
chr7	148014666	148015136	2.11288	10.1992	33.3592	32.4097	19.5203	2.38065	0.642341	3.70622	0.000210379	0.00112	knockdown_0_peak_91341	+	0	NA	intron (NM_014141, intron 21 of 23)	AluYc|SINE|Alu	-272756	NM_145304	202865	Hs.352212	NM_145304	ENSG00000170279	C7orf33	-	chromosome 7 open reading frame 33	protein-coding
chr12	69283413	69283843	20.0724	25.9617	69.7511	55.2872	42.7681	1.43426	0.387	3.7061	0.000210472	0.00112	knockdown_0_peak_23892,control_0_peak_18610	+	0	NA	intron (NM_001874, intron 2 of 8)	MER48|LTR|ERV1	43351	NM_001005502	1368	Hs.654387	NM_001874	ENSG00000135678	CPM	-	carboxypeptidase M	protein-coding
chr7	130628273	130628623	11.6209	11.1264	42.4572	40.0356	26.31	1.85941	0.501723	3.70605	0.000210518	0.00112	knockdown_0_peak_90718	+	0	NA	TTS (NR_015431)	TTS (NR_024153)	-30379	NR_034120	378805	Hs.150556	NM_001085379	ENSG00000231721	LINC-PINT	LincRNA-Pint|MKLN1-AS1|PINT	long intergenic non-protein coding RNA, p53 induced transcript	ncRNA
chr10	106078914	106079190	25.3546	26.8889	3.03266	4.76614	15.0106	-2.73821	0.738882	-3.70589	0.000210653	0.00112	control_0_peak_11745	+	0	NA	intron (NM_001272013, intron 1 of 1)	MIRb|SINE|MIR	9698	NM_001272012	85450	Hs.523252	NM_033397	ENSG00000148841	ITPRIP	DANGER|KIAA1754|bA127L20|bA127L20.2	inositol 1,4,5-trisphosphate receptor interacting protein	protein-coding
chr12	66901698	66902335	7.3951	2.78161	24.2612	34.3162	17.1885	2.55421	0.689292	3.70555	0.000210929	0.00113	knockdown_0_peak_23775	+	0	NA	intron (NM_021150, intron 7 of 23)	intron (NM_021150, intron 7 of 23)	170909	NM_001178074	23426	Hs.505946	NM_021150	ENSG00000155974	GRIP1	FRASRS3|GRIP	glutamate receptor interacting protein 1	protein-coding
chr1	17367250	17367927	13.7338	10.1992	38.4136	46.7082	27.2637	1.83941	0.496414	3.7054	0.00021106	0.00113	knockdown_0_peak_977	+	0	NA	intron (NM_003000, intron 2 of 7)	AluSz|SINE|Alu	13077	NM_003000	6390	Hs.465924	NM_003000	ENSG00000117118	SDHB	CWS2|IP|PGL4|SDH|SDH1|SDH2|SDHIP	succinate dehydrogenase complex iron sulfur subunit B	protein-coding
chr13	77900772	77901540	119.378	117.755	61.664	61.0066	89.9508	-0.950814	0.256603	-3.70539	0.000211068	0.00113	control_0_peak_21529,knockdown_0_peak_27498	+	0	NA	promoter-TSS (NM_015057)	promoter-TSS (NM_015057)	21	NM_015057	23077	Hs.591221	NM_015057	ENSG00000005810	MYCBP2	Myc-bp2|PAM|Phr	MYC binding protein 2, E3 ubiquitin protein ligase	protein-coding
chr20	57726386	57726854	10.5644	12.0536	52.566	32.4097	26.8985	1.90372	0.513774	3.70537	0.000211085	0.00113	control_0_peak_46952,knockdown_0_peak_58179	+	0	NA	Intergenic	MIRb|SINE|MIR	-39455	NM_178457	128611	Hs.473204	NM_178457	ENSG00000124203	ZNF831	C20orf174	zinc finger protein 831	protein-coding
chr4	76999322	76999615	2.11288	3.70881	23.2504	24.7839	13.464	3.0265	0.816802	3.7053	0.000211137	0.00113	knockdown_0_peak_69886	+	0	NA	intron (NM_001130016, intron 2 of 11)	intron (NM_001179, intron 2 of 10)	3620	NM_001130016	419	Hs.24976	NM_001179	ENSG00000156219	ART3	ARTC3	ADP-ribosyltransferase 3	protein-coding
chr10	126983612	126984005	2.11288	3.70881	14.1524	37.1759	14.2875	3.12646	0.843777	3.70531	0.000211131	0.00113	knockdown_0_peak_15874	+	0	NA	Intergenic	AluYc|SINE|Alu	-134184	NM_001083914	1488	Hs.501345	NM_001329	ENSG00000175029	CTBP2	-	C-terminal binding protein 2	protein-coding
chr2	120787161	120788211	11.6209	5.56321	36.3919	36.2227	22.4497	2.09875	0.566422	3.70527	0.000211162	0.00113	knockdown_0_peak_51516	+	0	NA	intron (NM_001184939, intron 2 of 16)	LTR8|LTR|ERV1	16901	NM_001184938	57669	Hs.369232	NM_020909	ENSG00000115109	EPB41L5	BE37|YMO1|YRT	erythrocyte membrane protein band 4.1 like 5	protein-coding
chr17	37944068	37944617	102.475	110.337	169.829	191.599	143.56	0.763431	0.206043	3.7052	0.000211228	0.00113	control_0_peak_31696,knockdown_0_peak_39778	+	0	NA	intron (NR_047559, intron 6 of 8)	L2a|LINE|L2	-9864	NR_047561	0	0	0	0	0	0	0	0
chr1	179162567	179163202	12.6773	11.1264	44.4789	40.0356	27.0796	1.83089	0.494141	3.7052	0.000211224	0.00113	knockdown_0_peak_7988	+	0	NA	intron (NM_007314, intron 1 of 11)	AluY|SINE|Alu	35935	NM_001168238	27	Hs.159472	NM_005158	ENSG00000143322	ABL2	ABLL|ARG	ABL proto-oncogene 2, non-receptor tyrosine kinase	protein-coding
chr22	18407417	18407936	50.7092	73.2489	29.3157	12.392	41.4165	-1.58314	0.427282	-3.70514	0.000211275	0.00113	control_0_peak_48230,knockdown_0_peak_59808	+	0	NA	intron (NM_015241, intron 1 of 31)	intron (NM_015241, intron 1 of 31)	56051	NR_030378	693233	0	NR_030378	ENSG00000207780	MIR648	MIRN648|hsa-mir-648	microRNA 648	ncRNA
chr2	46423029	46423336	5.28221	4.63601	32.3483	24.7839	16.7626	2.52879	0.682535	3.70499	0.000211397	0.00113	knockdown_0_peak_48966	+	0	NA	Intergenic	Intergenic	-101359	NM_001430	2034	Hs.468410	NM_001430	ENSG00000116016	EPAS1	ECYT4|HIF2A|HLF|MOP2|PASD2|bHLHe73	endothelial PAS domain protein 1	protein-coding
chr4	78538494	78538841	15.8466	12.0536	43.4681	48.6146	29.9957	1.73033	0.467035	3.70491	0.000211462	0.00113	knockdown_0_peak_69990	+	0	NA	Intergenic	Intergenic	105760	NM_006419	10563	Hs.100431	NM_006419	ENSG00000156234	CXCL13	ANGIE|ANGIE2|BCA-1|BCA1|BLC|BLR1L|SCYB13	C-X-C motif chemokine ligand 13	protein-coding
chr1	8041300	8041864	42.2577	45.4329	11.1197	14.2984	28.2772	-1.78453	0.481674	-3.70486	0.000211511	0.00113	control_0_peak_412	+	0	NA	intron (NM_001123377, intron 6 of 6)	MER58A|DNA|hAT-Charlie	19868	NM_001123377	11315	Hs.419640	NM_007262	ENSG00000116288	PARK7	DJ-1|DJ1|GATD2|HEL-S-67p	Parkinsonism associated deglycase	protein-coding
chr4	93713177	93713539	15.8466	27.8161	0	2.85968	11.6306	-3.90456	1.05392	-3.70481	0.000211549	0.00113	control_0_peak_56699	+	0	NA	intron (NM_001510, intron 2 of 15)	intron (NM_001286838, intron 2 of 14)	487808	NM_001510	2895	Hs.162727	NM_001510	ENSG00000152208	GRID2	GluD2|SCAR18	glutamate ionotropic receptor delta type subunit 2	protein-coding
chr22	36764416	36765142	69.7252	52.8505	136.47	106.762	91.4517	0.992737	0.267971	3.70464	0.000211687	0.00113	knockdown_0_peak_60578,control_0_peak_48950	+	0	NA	intron (NM_002473, intron 1 of 40)	intron (NM_002473, intron 1 of 40)	19284	NM_002473	4627	Hs.474751	NM_002473	ENSG00000100345	MYH9	BDPLT6|DFNA17|EPSTS|FTNS|MHA|NMHC-II-A|NMMHC-IIA|NMMHCA	myosin heavy chain 9	protein-coding
chr7	91156944	91157407	6.33865	12.0536	33.3592	42.8953	23.6617	2.03635	0.549674	3.70465	0.000211679	0.00113	knockdown_0_peak_88434	+	0	NA	Intergenic	L1PB1|LINE|L1	263392	NM_003505	8321	Hs.94234	NM_003505	ENSG00000157240	FZD1	-	frizzled class receptor 1	protein-coding
chr13	45768288	45768924	2.11288	5.56321	21.2286	32.4097	15.3286	2.77884	0.7501	3.70462	0.000211707	0.00113	knockdown_0_peak_26919	+	0	NA	exon (NM_198404, exon 2 of 2)	exon (NM_198404, exon 2 of 2)	6569	NM_198404	386618	Hs.23406	NM_198404	ENSG00000180332	KCTD4	bA321C24.3	potassium channel tetramerization domain containing 4	protein-coding
chr1	226369694	226370507	59.1608	35.2337	106.143	97.2292	74.4417	1.11711	0.301547	3.70459	0.000211733	0.00113	knockdown_0_peak_10535,control_0_peak_8287	+	0	NA	intron (NM_022735, intron 1 of 7)	AluSz|SINE|Alu	4323	NM_022735	64746	Hs.520207	NM_022735	ENSG00000182827	ACBD3	GCP60|GOCAP1|GOLPH1|PAP7	acyl-CoA binding domain containing 3	protein-coding
chr17	8099432	8100012	6.33865	10.1992	33.3592	38.1291	22.0066	2.09968	0.566785	3.70454	0.000211776	0.00113	knockdown_0_peak_38769	+	0	NA	Intergenic	Intergenic	-6158	NM_017622	54785	Hs.129563	NM_017622	ENSG00000196544	BORCS6	C17orf59|PRO2472	BLOC-1 related complex subunit 6	protein-coding
chr12	5953571	5953963	1.05644	2.78161	20.2177	23.8307	11.9716	3.48931	0.94195	3.70435	0.000211933	0.00113	knockdown_0_peak_21517	+	0	NA	intron (NM_020373, intron 4 of 25)	MIR3|SINE|MIR	101631	NM_020373	57101	Hs.148970	NM_020373	ENSG00000047617	ANO2	C12orf3|TMEM16B	anoctamin 2	protein-coding
chr7	55639368	55640163	75.0074	52.8505	29.3157	16.2049	43.3446	-1.49176	0.402708	-3.70431	0.000211965	0.00113	control_0_peak_69860,knockdown_0_peak_87240	+	0	NA	intron (NM_030796, intron 1 of 4)	promoter-TSS (NM_001321250)	435	NM_030796	81552	Hs.488307	NM_030796	ENSG00000154978	VOPP1	ECOP|GASP|WBP1L2	VOPP1, WBP1/VOPP1 family member	protein-coding
chr18	45420432	45421358	11.6209	11.1264	43.4681	39.0823	26.3244	1.86015	0.502161	3.70429	0.000211986	0.00113	knockdown_0_peak_43149	+	0	NA	intron (NM_001003652, intron 2 of 10)	intron (NM_001003652, intron 2 of 10)	36075	NM_005901	4087	Hs.12253	NM_005901	ENSG00000175387	SMAD2	JV18|JV18-1|MADH2|MADR2|hMAD-2|hSMAD2	SMAD family member 2	protein-coding
chr10	134844291	134844612	4.22577	3.70881	22.2395	30.5033	15.1693	2.73849	0.739273	3.7043	0.000211978	0.00113	knockdown_0_peak_16069	+	0	NA	Intergenic	CpG	-56958	NM_001083909	84435	Hs.435183	NM_032422	ENSG00000197177	ADGRA1	GPR123	adhesion G protein-coupled receptor A1	protein-coding
chr11	102115600	102116222	38.0319	40.7969	8.08708	12.392	24.827	-1.94035	0.523816	-3.70425	0.000212016	0.00113	control_0_peak_15566	+	0	NA	Intergenic	Intergenic	-72270	NM_182962	330	Hs.127799	NM_001165	ENSG00000023445	BIRC3	AIP1|API2|CIAP2|HAIP1|HIAP1|MALT2|MIHC|RNF49|c-IAP2	baculoviral IAP repeat containing 3	protein-coding
chr4	30762484	30762901	1.05644	0	32.3483	19.0646	13.1173	5.69468	1.53736	3.7042	0.000212057	0.00113	knockdown_0_peak_68817	+	0	NA	intron (NM_001173523, intron 1 of 2)	intron (NM_001173523, intron 1 of 2)	40655	NM_032457	5099	Hs.479439	NM_002589	ENSG00000169851	PCDH7	BH-Pcdh|BHPCDH|PPP1R120	protocadherin 7	protein-coding
chr2	171571679	171572475	8.45154	4.63601	34.3701	29.5501	19.2519	2.30437	0.622107	3.70415	0.000212105	0.00113	knockdown_0_peak_52815	+	0	NA	promoter-TSS (NR_027433)	promoter-TSS (NR_027433)	220	NM_001003845	389058	Hs.368802	NM_001003845	ENSG00000204335	SP5	-	Sp5 transcription factor	protein-coding
chr5	121365788	121366419	8.45154	4.63601	34.3701	29.5501	19.2519	2.30437	0.622107	3.70415	0.000212105	0.00113	knockdown_0_peak_75798	+	0	NA	Intergenic	L1M4|LINE|L1	46815	NM_001178102	4015	Hs.102267	NM_002317	ENSG00000113083	LOX	AAT10	lysyl oxidase	protein-coding
chr14	57221812	57222433	30.6368	26.8889	7.0762	2.85968	16.8654	-2.54366	0.686721	-3.70406	0.000212178	0.00113	control_0_peak_23211	+	0	NA	Intergenic	Intergenic	50259	NM_172337	5015	Hs.288655	NM_021728	ENSG00000165588	OTX2	CPHD6|MCOPS5	orthodenticle homeobox 2	protein-coding
chr11	104061439	104062100	4.22577	4.63601	21.2286	34.3162	16.1016	2.64745	0.714743	3.70405	0.000212181	0.00113	knockdown_0_peak_20024	+	0	NA	Intergenic	Intergenic	-26742	NM_025208	80310	Hs.352298	NM_025208	ENSG00000170962	PDGFD	IEGF|MSTP036|SCDGF-B|SCDGFB	platelet derived growth factor D	protein-coding
chr19	56825611	56826903	241.925	235.509	146.578	157.283	195.324	-0.650905	0.17573	-3.70402	0.000212211	0.00113	control_0_peak_37817,knockdown_0_peak_46939	+	0	NA	Intergenic	promoter-TSS (NM_001322067)	-53211	NR_003127	147947	Hs.467326	NM_194319	ENSG00000240225	ZNF542P	ZNF542	zinc finger protein 542, pseudogene	pseudo
chr5	167710219	167710497	28.5239	23.18	0	0.953228	13.1643	-5.71844	1.54385	-3.704	0.000212223	0.00113	control_0_peak_61886	+	0	NA	Intergenic	MER103C|DNA|hAT-Charlie	-8707	NM_001161662	23286	Hs.484047	NM_015238	ENSG00000113645	WWC1	HBEBP3|HBEBP36|KIBRA|MEMRYQTL|PPP1R168	WW and C2 domain containing 1	protein-coding
chrX	38319028	38319629	5.28221	4.63601	26.283	30.5033	16.6761	2.52218	0.680952	3.70391	0.0002123	0.00113	knockdown_0_peak_101887	+	0	NA	Intergenic	Intergenic	-101403	NM_004615	7102	Hs.441664	NM_004615	ENSG00000156298	TSPAN7	A15|CCG-B7|CD231|DXS1692E|MRX58|MXS1|TALLA-1|TM4SF2|TM4SF2b	tetraspanin 7	protein-coding
chr6	148423700	148424246	2.11288	5.56321	19.2068	35.2694	15.5381	2.80226	0.756568	3.70391	0.000212302	0.00113	knockdown_0_peak_83438	+	0	NA	Intergenic	Intergenic	-239756	NM_015278	23328	Hs.193133	NM_015278	ENSG00000111961	SASH1	SH3D6A|dJ323M4.1	SAM and SH3 domain containing 1	protein-coding
chr10	75706109	75706864	21.1288	19.4712	65.7075	49.5679	38.9689	1.50591	0.406618	3.70349	0.000212651	0.00113	knockdown_0_peak_14190	+	0	NA	Intergenic	Intergenic	-23951	NM_001001791	414236	Hs.585453	NM_001001791	ENSG00000222047	C10orf55	-	chromosome 10 open reading frame 55	protein-coding
chr22	33936215	33936706	19.016	26.8889	2.02177	2.85968	12.6966	-3.23163	0.872593	-3.70348	0.000212662	0.00113	control_0_peak_48876	+	0	NA	intron (NM_004737, intron 7 of 15)	intron (NM_133642, intron 6 of 14)	-103805	NR_039921	100616295	0	NR_039921	ENSG00000266012	MIR4764	-	microRNA 4764	ncRNA
chrX	132228230	132228877	30.6368	21.3256	1.01089	0	13.2433	-5.72138	1.54489	-3.70341	0.00021272	0.00113	control_0_peak_83250	+	0	NA	Intergenic	Intergenic	-66253	NM_031907	83844	Hs.333137	NM_031907	ENSG00000134588	USP26	-	ubiquitin specific peptidase 26	protein-coding
chr15	45011173	45012709	33.8062	40.7969	73.7946	97.2292	61.4067	1.1944	0.322524	3.7033	0.00021281	0.00113	knockdown_0_peak_32812,control_0_peak_25728	+	0	NA	Intergenic	MER57B2|LTR|ERV1	8256	NM_004048	567	Hs.534255	NM_004048	ENSG00000166710	B2M	IMD43	beta-2-microglobulin	protein-coding
chr16	69943801	69944312	23.2417	19.4712	2.02177	0	11.1837	-4.43587	1.19782	-3.70329	0.000212825	0.00113	control_0_peak_29911	+	0	NA	exon (NM_001270455, exon 9 of 9)	3' UTR (NM_001270455, exon 9 of 9)	-14830	NM_199424	11060	Hs.408458	NM_007014	ENSG00000198373	WWP2	AIP2|WWp2-like	WW domain containing E3 ubiquitin protein ligase 2	protein-coding
chr14	24334847	24335243	3.16933	3.70881	20.2177	30.5033	14.3998	2.87939	0.777557	3.70313	0.000212956	0.00114	knockdown_0_peak_28831	+	0	NA	Intergenic	Intergenic	-87920	NM_021004	10901	Hs.528385	NM_021004	ENSG00000157326	DHRS4	CR|NRDR|PHCR|PSCD|SCAD-SRL|SDR-SRL|SDR25C1|SDR25C2	dehydrogenase/reductase 4	protein-coding
chr6	7644627	7644945	24.2982	32.4521	5.05443	4.76614	16.6427	-2.53485	0.684521	-3.70311	0.000212976	0.00114	control_0_peak_62669	+	0	NA	Intergenic	Intergenic	54354	NM_152551	154007	Hs.13366	NM_152551	ENSG00000168566	SNRNP48	C6orf151|dJ336K20B.1|dJ512B11.2	small nuclear ribonucleoprotein U11/U12 subunit 48	protein-coding
chr3	14364427	14365226	26.4111	49.1417	9.09797	8.57905	23.3074	-2.10287	0.567871	-3.70307	0.000213004	0.00114	control_0_peak_50168	+	0	NA	Intergenic	Intergenic	-79280	NM_001134367	6533	Hs.529488	NM_003043	ENSG00000131389	SLC6A6	TAUT	solute carrier family 6 member 6	protein-coding
chr12	93623304	93623560	0	2.78161	30.3266	14.2984	11.8516	3.9285	1.06088	3.70305	0.000213025	0.00114	knockdown_0_peak_24564	+	0	NA	intron (NR_040096, intron 2 of 4)	MER44B|DNA|TcMar-Tigger	148080	NR_040096	643339	Hs.741299	NR_040096	0	LOC643339	-	uncharacterized LOC643339	ncRNA
chr9	95831306	95831515	1.05644	3.70881	16.1742	31.4565	13.099	3.28679	0.887606	3.70298	0.000213081	0.00114	knockdown_0_peak_98818	+	0	NA	intron (NM_145006, intron 1 of 4)	exon (NM_001287005, exon 2 of 6)	10421	NM_145006	203328	Hs.88417	NM_145006	ENSG00000157303	SUSD3	-	sushi domain containing 3	protein-coding
chr6	92686578	92686973	3.16933	0.927202	23.2504	20.971	12.0795	3.47173	0.937552	3.70298	0.000213085	0.00114	knockdown_0_peak_81809	+	0	NA	Intergenic	Intergenic	455397	NR_039786	100616174	0	NR_039786	ENSG00000263734	MIR4643	-	microRNA 4643	ncRNA
chr1	214678490	214678881	36.9755	38.0153	11.1197	7.62582	23.4341	-2.00511	0.541498	-3.7029	0.000213148	0.00114	control_0_peak_7849	+	0	NA	intron (NM_005401, intron 1 of 18)	L2|LINE|L2	46339	NM_005401	5784	Hs.193557	NM_005401	ENSG00000152104	PTPN14	CATLPH|PEZ|PTP36	protein tyrosine phosphatase, non-receptor type 14	protein-coding
chr15	44718999	44720173	241.925	203.984	137.48	138.218	180.402	-0.691302	0.186701	-3.70273	0.000213294	0.00114	control_0_peak_25713,knockdown_0_peak_32796	+	0	NA	promoter-TSS (NM_016396)	promoter-TSS (NM_016396)	7	NM_016396	51496	Hs.497967	NM_016396	ENSG00000137770	CTDSPL2	HSPC058|HSPC129	CTD small phosphatase like 2	protein-coding
chr9	110636870	110637520	1.05644	4.63601	21.2286	27.6436	13.6412	3.06188	0.826957	3.70259	0.000213409	0.00114	knockdown_0_peak_99418	+	0	NA	Intergenic	Intergenic	-385148	NM_004235	9314	Hs.376206	NM_004235	ENSG00000136826	KLF4	EZF|GKLF	Kruppel like factor 4	protein-coding
chr1	113006991	113007571	105.644	129.808	197.123	196.365	157.235	0.736958	0.199052	3.70235	0.000213615	0.00114	knockdown_0_peak_5423,control_0_peak_4666	+	0	NA	Intergenic	Intergenic	-2759	NM_004185	7482	Hs.258575	NM_004185	ENSG00000134245	WNT2B	WNT13	Wnt family member 2B	protein-coding
chr7	2642140	2642378	29.5804	27.8161	7.0762	2.85968	16.8331	-2.54119	0.686379	-3.70232	0.000213639	0.00114	control_0_peak_67331	+	0	NA	intron (NM_001100390, intron 17 of 20)	intron (NM_001287499, intron 18 of 20)	-29344	NM_025250	80727	Hs.440899	NM_025250	ENSG00000136295	TTYH3	-	tweety family member 3	protein-coding
chr2	73658051	73658805	7.3951	3.70881	22.2395	39.0823	18.1064	2.48744	0.671866	3.70229	0.00021366	0.00114	knockdown_0_peak_50068	+	0	NA	intron (NM_015120, intron 6 of 22)	intron (NM_015120, intron 6 of 22)	45542	NM_015120	7840	Hs.184720	NM_015120	ENSG00000116127	ALMS1	ALSS	ALMS1, centrosome and basal body associated protein	protein-coding
chr14	92021743	92022527	65.4994	65.8313	28.3048	22.8775	45.6283	-1.36181	0.367832	-3.70226	0.000213691	0.00114	control_0_peak_24508,knockdown_0_peak_31330	+	0	NA	Intergenic	L1PA10|LINE|L1	-45491	NM_032560	55671	Hs.533887	NM_017936	ENSG00000100796	PPP4R3A	FLFL1|KIAA2010|MSTP033|PP4R3|PP4R3A|SMEK1|smk-1|smk1	protein phosphatase 4 regulatory subunit 3A	protein-coding
chr22	41300122	41300382	3.16933	0.927202	22.2395	21.9242	12.0651	3.47029	0.93736	3.7022	0.000213741	0.00114	knockdown_0_peak_60890	+	0	NA	intron (NM_022098, intron 4 of 9)	intron (NM_022098, intron 4 of 9)	-42122	NM_145174	150353	Hs.585042	NM_145174	ENSG00000172404	DNAJB7	DJ5|HSC3	DnaJ heat shock protein family (Hsp40) member B7	protein-coding
chr5	10542039	10542449	4.22577	6.49041	30.3266	28.5968	17.4099	2.44601	0.660707	3.70211	0.000213812	0.00114	knockdown_0_peak_72869	+	0	NA	Intergenic	MLT1N2|LTR|ERVL-MaLR	-22191	NM_001164440	651746	Hs.26039	NM_001164440	ENSG00000164236	ANKRD33B	-	ankyrin repeat domain 33B	protein-coding
chr10	37297099	37297657	46.4835	31.5249	10.1089	9.53228	24.4124	-1.9859	0.53643	-3.70206	0.000213853	0.00114	control_0_peak_9881	+	0	NA	Intergenic	MER11D|LTR|ERVK	-117407	NM_052997	91074	Hs.373787	NM_052997	ENSG00000148513	ANKRD30A	NY-BR-1	ankyrin repeat domain 30A	protein-coding
chr7	106968258	106968855	5.28221	15.7624	37.4028	46.7082	26.2889	1.97484	0.533446	3.70204	0.00021387	0.00114	knockdown_0_peak_89405	+	0	NA	intron (NM_001161520, intron 10 of 20)	Tigger3a|DNA|TcMar-Tigger	-141946	NM_005295	2845	Hs.657277	NM_005295	ENSG00000172209	GPR22	-	G protein-coupled receptor 22	protein-coding
chr12	106505944	106506502	62.3301	76.9578	33.3592	20.971	48.4045	-1.36541	0.36884	-3.70191	0.000213984	0.00114	control_0_peak_19475,knockdown_0_peak_25101	+	0	NA	intron (NM_014840, intron 1 of 6)	intron (NM_014840, intron 1 of 6)	27588	NM_014840	9891	Hs.524692	NM_014840	ENSG00000074590	NUAK1	ARK5	NUAK family kinase 1	protein-coding
chr1	204054736	204055414	63.3865	58.4137	113.219	122.966	89.4965	0.95765	0.258702	3.70175	0.000214118	0.00114	knockdown_0_peak_9242,control_0_peak_7276	+	0	NA	intron (NM_005686, intron 1 of 13)	AluY|SINE|Alu	12829	NM_005686	9580	Hs.201671	NM_005686	ENSG00000143842	SOX13	ICA12|Sox-13	SRY-box 13	protein-coding
chr10	79626525	79627379	54.935	97.3562	197.123	206.85	139.066	1.40286	0.378981	3.70166	0.000214191	0.00114	knockdown_0_peak_14399	+	0	NA	intron (NM_004747, intron 2 of 31)	intron (NM_004747, intron 2 of 31)	59396	NM_004747	9231	Hs.652690	NM_004747	ENSG00000151208	DLG5	LP-DLG|P-DLG5|PDLG	discs large MAGUK scaffold protein 5	protein-coding
chr21	25313993	25314520	1.05644	5.56321	21.2286	30.5033	14.5879	2.92492	0.790187	3.70156	0.00021428	0.00114	knockdown_0_peak_58680	+	0	NA	Intergenic	MER4D1|LTR|ERV1	-557100	NR_040254	266917	Hs.145622	NR_040254	ENSG00000228592	D21S2088E	-	D21S2088E	ncRNA
chr4	54363595	54364225	33.8062	25.9617	84.9144	62.913	51.8988	1.31067	0.354089	3.70152	0.000214313	0.00114	knockdown_0_peak_69273,control_0_peak_55895	+	0	NA	intron (NM_032622, intron 4 of 9)	intron (NM_032622, intron 4 of 9)	-2334	NR_046622	100873939	Hs.662372	NR_046622	ENSG00000250930	LNX1-AS1	-	LNX1 antisense RNA 1	ncRNA
chr2	216691212	216691990	5.28221	6.49041	31.3374	29.5501	18.165	2.36428	0.638734	3.70151	0.000214322	0.00114	knockdown_0_peak_54052	+	0	NA	intron (NR_037195, intron 1 of 9)	intron (NR_037195, intron 1 of 9)	16658	NR_037195	646324	Hs.655713	NR_037195	ENSG00000235770	LINC00607	-	long intergenic non-protein coding RNA 607	ncRNA
chr7	100769532	100770613	129.942	119.609	208.242	199.225	164.255	0.70868	0.191464	3.70138	0.000214433	0.00114	control_0_peak_71197,knockdown_0_peak_89011	+	0	NA	promoter-TSS (NM_000602)	promoter-TSS (NM_000602)	-298	NM_000602	5054	Hs.414795	NM_000602	ENSG00000106366	SERPINE1	PAI|PAI-1|PAI1|PLANH1	serpin family E member 1	protein-coding
chr4	170896373	170897567	7.3951	8.34482	30.3266	39.0823	21.2872	2.13864	0.577816	3.70125	0.000214541	0.00114	knockdown_0_peak_72148	+	0	NA	promoter-TSS (NR_037878)	promoter-TSS (NR_037878)	83	NR_037878	100506085	Hs.649173	NR_037878	ENSG00000248319	LINC02275	-	long intergenic non-protein coding RNA 2275	ncRNA
chr1	24867596	24868068	25.3546	20.3984	2.02177	2.85968	12.6586	-3.22073	0.87018	-3.70123	0.000214559	0.00114	control_0_peak_1394	+	0	NA	Intergenic	intron (NR_109781, intron 2 of 2)	-14735	NM_001010980	400746	Hs.200253	NM_001010980	ENSG00000184454	NCMAP	C1orf130|MP11	non-compact myelin associated protein	protein-coding
chr17	4620860	4621288	25.3546	20.3984	2.02177	2.85968	12.6586	-3.22073	0.87018	-3.70123	0.000214559	0.00114	control_0_peak_30694	+	0	NA	intron (NM_001257328, intron 7 of 14)	intron (NM_199004, intron 6 of 13)	7285	NM_001257328	409	Hs.435811	NM_004313	ENSG00000141480	ARRB2	ARB2|ARR2|BARR2	arrestin beta 2	protein-coding
chr15	76194421	76194810	10.5644	4.63601	33.3592	35.2694	20.9573	2.19709	0.593628	3.70113	0.000214643	0.00114	knockdown_0_peak_34175	+	0	NA	Intergenic	LTR75_1|LTR|ERV1	-1585	NM_012170	26263	Hs.591115	NM_012170	ENSG00000167196	FBXO22	FBX22|FISTC1	F-box protein 22	protein-coding
chr7	23254175	23254427	12.6773	6.49041	36.3919	40.0356	23.8988	2.0135	0.544025	3.70112	0.000214654	0.00114	knockdown_0_peak_85552	+	0	NA	Intergenic	Intergenic	-32015	NM_001005340	10457	Hs.190495	NM_002510	ENSG00000136235	GPNMB	HGFIN|NMB|PLCA3	glycoprotein nmb	protein-coding
chr21	30554194	30554746	8.45154	12.0536	35.381	43.8485	24.9337	1.9418	0.524686	3.70088	0.000214857	0.00114	knockdown_0_peak_58828	+	0	NA	Intergenic	Intergenic	-11345	NR_027072	193629	Hs.720711	NM_138968	ENSG00000215533	LINC00189	C21orf109|NCRNA00189	long intergenic non-protein coding RNA 189	ncRNA
chr2	218196102	218196779	181.708	166.896	87.947	112.481	137.258	-0.795287	0.214893	-3.70084	0.000214884	0.00114	control_0_peak_43444,knockdown_0_peak_54118	+	0	NA	intron (NR_026597, intron 8 of 12)	intron (NR_026597, intron 8 of 12)	424876	NR_026597	729582	Hs.572788	NR_026597	0	DIRC3	-	disrupted in renal carcinoma 3	ncRNA
chr1	77505394	77505916	20.0724	17.6168	52.566	56.2404	36.6239	1.53317	0.414277	3.70085	0.000214882	0.00114	knockdown_0_peak_3954,control_0_peak_3593	+	0	NA	intron (NM_030965, intron 2 of 4)	intron (NM_001320274, intron 2 of 2)	172469	NM_030965	81849	Hs.149201	NM_030965	ENSG00000117069	ST6GALNAC5	SIAT7-E|SIAT7E|ST6GalNAcV	ST6 N-acetylgalactosaminide alpha-2,6-sialyltransferase 5	protein-coding
chr16	50503439	50503865	35.919	40.7969	11.1197	8.57905	24.1037	-1.96615	0.531286	-3.70073	0.00021498	0.00114	control_0_peak_29382	+	0	NA	Intergenic	Intergenic	-78589	NM_033119	85407	Hs.187578	NM_033119	ENSG00000140807	NKD1	Naked1	naked cuticle homolog 1	protein-coding
chr6	3568826	3569252	3.16933	3.70881	27.2939	22.8775	14.2624	2.86074	0.773047	3.70061	0.000215084	0.00114	knockdown_0_peak_78512	+	0	NA	Intergenic	Intergenic	-112246	NM_015482	63027	Hs.713588	NM_015482	ENSG00000137266	SLC22A23	C6orf85	solute carrier family 22 member 23	protein-coding
chr16	46954339	46954766	87.6847	77.885	39.4245	33.363	59.5893	-1.18576	0.320431	-3.70051	0.000215169	0.00115	control_0_peak_29274,knockdown_0_peak_36999	+	0	NA	intron (NM_133443, intron 8 of 11)	intron (NM_001142466, intron 8 of 11)	35450	NM_001142466	84706	Hs.460693	NM_133443	ENSG00000166123	GPT2	ALT2|GPT 2|MRT49	glutamic--pyruvic transaminase 2	protein-coding
chr2	185337101	185337619	7.3951	6.49041	28.3048	37.1759	19.8415	2.24269	0.606052	3.70048	0.00021519	0.00115	knockdown_0_peak_53224	+	0	NA	Intergenic	LTR16B2|LTR|ERVL	-125733	NM_194250	91752	Hs.159528	NM_194250	ENSG00000170396	ZNF804A	C2orf10	zinc finger protein 804A	protein-coding
chr8	114183904	114184407	42.2577	53.7777	101.089	100.089	74.3032	1.06162	0.286898	3.70034	0.00021531	0.00115	knockdown_0_peak_95044,control_0_peak_76245	+	0	NA	intron (NM_052900, intron 4 of 68)	LTR40a|LTR|ERVL	205227	NM_198124	114788	Hs.91381	NM_052900	ENSG00000164796	CSMD3	-	CUB and Sushi multiple domains 3	protein-coding
chr1	31643419	31644078	218.684	216.038	129.393	141.078	176.298	-0.683696	0.184767	-3.70031	0.000215336	0.00115	control_0_peak_1745,knockdown_0_peak_1809	+	0	NA	Intergenic	Intergenic	68986	NM_024522	79570	Hs.470259	NM_024522	ENSG00000084628	NKAIN1	FAM77C	sodium/potassium transporting ATPase interacting 1	protein-coding
chr4	106489927	106490800	72.8945	70.4673	27.2939	31.4565	50.5281	-1.28505	0.347288	-3.70025	0.000215387	0.00115	control_0_peak_57018,knockdown_0_peak_70818	+	0	NA	intron (NR_046840, intron 2 of 2)	intron (NR_046840, intron 2 of 2)	7615	NR_046840	100874374	Hs.668908	NR_046840	ENSG00000249885	ARHGEF38-IT1	-	ARHGEF38 intronic transcript 1	ncRNA
chr10	62041523	62042000	3.16933	8.34482	32.3483	29.5501	18.3531	2.39991	0.648579	3.70025	0.000215386	0.00115	knockdown_0_peak_13474	+	0	NA	intron (NM_001204403, intron 2 of 43)	intron (NM_001204403, intron 2 of 43)	107873	NM_020987	288	Hs.499725	NM_001149	ENSG00000151150	ANK3	ANKYRIN-G|MRT37	ankyrin 3	protein-coding
chr9	128311728	128312389	26.4111	24.1072	5.05443	1.90646	14.3698	-2.87174	0.776122	-3.70012	0.000215499	0.00115	control_0_peak_80786	+	0	NA	intron (NM_001006621, intron 4 of 9)	intron (NM_001006618, intron 6 of 7)	157455	NM_001006619	79109	Hs.495138	NM_024117	ENSG00000119487	MAPKAP1	JC310|MIP1|SIN1|SIN1b|SIN1g	mitogen-activated protein kinase associated protein 1	protein-coding
chr7	154796893	154797270	3.16933	0	24.2612	19.0646	11.6238	3.84882	1.04019	3.7001	0.000215513	0.00115	knockdown_0_peak_91680	+	0	NA	exon (NR_028090, exon 1 of 1)	non-coding (NR_028090, exon 1 of 1)	1938	NR_028090	202781	Hs.193172	NR_028090	ENSG00000273344	PAXIP1-AS1	-	PAXIP1 antisense RNA 1 (head to head)	ncRNA
chr6	109119299	109119915	10.5644	8.34482	43.4681	32.4097	23.6968	2.00944	0.5431	3.69994	0.000215651	0.00115	knockdown_0_peak_82127	+	0	NA	Intergenic	Intergenic	46750	NR_033376	387111	Hs.520310	NR_033376	ENSG00000203801	LINC00222	C6orf181|NCRNA00222|dJ354J5.2	long intergenic non-protein coding RNA 222	ncRNA
chr15	65809437	65810409	159.523	158.552	95.0232	86.7437	124.96	-0.808015	0.218387	-3.69991	0.000215672	0.00115	knockdown_0_peak_33589,control_0_peak_26341	+	0	NA	promoter-TSS (NM_197960)	promoter-TSS (NR_135486)	112	NM_130434	54878	Hs.458609	NM_017743	ENSG00000074603	DPP8	DP8|DPRP-1|DPRP1|MST097|MSTP097|MSTP135|MSTP141	dipeptidyl peptidase 8	protein-coding
chr2	223335549	223336062	4.22577	2.78161	32.3483	19.0646	14.6051	2.88605	0.780065	3.69976	0.000215803	0.00115	knockdown_0_peak_54356	+	0	NA	intron (NM_152386, intron 1 of 4)	intron (NM_001320833, intron 2 of 5)	46483	NM_152386	130367	Hs.210043	NM_152386	ENSG00000163082	SGPP2	SPP2|SPPase2	sphingosine-1-phosphate phosphatase 2	protein-coding
chr1	14468816	14469167	22.1853	21.3256	2.02177	1.90646	11.8598	-3.46995	0.937942	-3.69953	0.000215995	0.00115	control_0_peak_795	+	0	NA	Intergenic	Intergenic	393115	NM_001007257	7799	Hs.371823	NM_012231	ENSG00000116731	PRDM2	HUMHOXY1|KMT8|KMT8A|MTB-ZF|RIZ|RIZ1|RIZ2	PR/SET domain 2	protein-coding
chr5	35159567	35159914	22.1853	21.3256	2.02177	1.90646	11.8598	-3.46995	0.937942	-3.69953	0.000215995	0.00115	control_0_peak_59073	+	0	NA	intron (NM_000949, intron 1 of 9)	intron (NM_000949, intron 1 of 9)	-41516	NM_001204314	5618	Hs.368587	NM_000949	ENSG00000113494	PRLR	HPRL|MFAB|RI-PRLR|hPRLrI	prolactin receptor	protein-coding
chr5	76571962	76572432	50.7092	33.3793	12.1306	10.4855	26.6762	-1.89137	0.511245	-3.69954	0.000215988	0.00115	control_0_peak_59899	+	0	NA	intron (NM_001029853, intron 1 of 20)	L2a|LINE|L2	65491	NM_001029852	8622	Hs.584830	NM_003719	ENSG00000113231	PDE8B	ADSD|PPNAD3	phosphodiesterase 8B	protein-coding
chr22	38650091	38650924	49.6528	42.6513	18.1959	8.57905	29.7698	-1.79184	0.484342	-3.69953	0.000215997	0.00115	control_0_peak_49110	+	0	NA	intron (NM_001195072, intron 1 of 9)	AluSz6|SINE|Alu	18163	NM_001195071	25829	Hs.182626	NM_012264	ENSG00000198792	TMEM184B	C22orf5|FM08|HS5O6A|HSPC256	transmembrane protein 184B	protein-coding
chr8	29207584	29208714	113.039	99.2106	55.5987	48.6146	79.1158	-1.02573	0.277258	-3.69954	0.000215992	0.00115	knockdown_0_peak_92561,control_0_peak_73852	+	0	NA	exon (NM_001394, exon 1 of 4)	5' UTR (NM_001394, exon 1 of 4)	118	NM_001394	1846	Hs.417962	NM_001394	ENSG00000120875	DUSP4	HVH2|MKP-2|MKP2|TYP	dual specificity phosphatase 4	protein-coding
chr2	120982872	120983337	39.0884	41.7241	13.1415	8.57905	25.6333	-1.90137	0.513951	-3.69951	0.000216012	0.00115	control_0_peak_41562	+	0	NA	Intergenic	Intergenic	-2120	NM_024121	79134	Hs.376722	NM_024121	ENSG00000226479	TMEM185B	FAM11B	transmembrane protein 185B	protein-coding
chr3	16351117	16351326	6.33865	5.56321	31.3374	29.5501	18.1973	2.35854	0.637568	3.69928	0.000216213	0.00115	knockdown_0_peak_62059	+	0	NA	Intergenic	MIR3|SINE|MIR	44554	NM_138381	92106	Hs.655449	NM_138381	ENSG00000154814	OXNAD1	-	oxidoreductase NAD binding domain containing 1	protein-coding
chr9	117312227	117312510	6.33865	5.56321	31.3374	29.5501	18.1973	2.35854	0.637568	3.69928	0.000216213	0.00115	knockdown_0_peak_99779	+	0	NA	Intergenic	Intergenic	-37626	NM_004888	9550	Hs.388654	NM_004888	ENSG00000136888	ATP6V1G1	ATP6G|ATP6G1|ATP6GL|ATP6J|Vma10	ATPase H+ transporting V1 subunit G1	protein-coding
chr15	68105961	68106200	15.8466	26.8889	2.02177	0.953228	11.4276	-3.8619	1.04399	-3.69918	0.000216298	0.00115	control_0_peak_26442	+	0	NA	Intergenic	Intergenic	-5962	NM_001258024	390598	Hs.451224	NM_001031807	ENSG00000188779	SKOR1	CORL1|FUSSEL15|LBXCOR1	SKI family transcriptional corepressor 1	protein-coding
chr3	184523510	184523881	2.11288	5.56321	24.2612	28.5968	15.1335	2.75624	0.745095	3.69917	0.000216303	0.00115	knockdown_0_peak_67263	+	0	NA	Intergenic	Intergenic	-6236	NM_001009921	23355	Hs.269263	NM_015303	ENSG00000156931	VPS8	KIAA0804	VPS8, CORVET complex subunit	protein-coding
chr13	38995847	38996502	3.16933	3.70881	24.2612	25.7372	14.2191	2.85695	0.772321	3.69917	0.000216305	0.00115	knockdown_0_peak_26700	+	0	NA	Intergenic	MER57A-int|LTR|ERV1	72232	NM_016617	51569	Hs.643655	NM_016617	ENSG00000120686	UFM1	BM-002|C13orf20|HLD14	ubiquitin fold modifier 1	protein-coding
chr6	36444926	36445516	3.16933	3.70881	24.2612	25.7372	14.2191	2.85695	0.772321	3.69917	0.000216305	0.00115	knockdown_0_peak_80388	+	0	NA	intron (NM_173562, intron 3 of 7)	intron (NM_173562, intron 3 of 7)	-34555	NM_152990	222659	Hs.520097	NM_152990	ENSG00000179165	PXT1	STEPP	peroxisomal testis enriched protein 1	protein-coding
chr3	64617746	64618266	4.22577	1.8544	31.3374	18.1113	13.8822	3.04724	0.823814	3.69894	0.0002165	0.00115	knockdown_0_peak_63925	+	0	NA	intron (NM_182920, intron 14 of 39)	MER102b|DNA|hAT-Charlie	-52540	NR_038264	100507098	Hs.660881	NR_038264	ENSG00000241684	ADAMTS9-AS2	-	ADAMTS9 antisense RNA 2	ncRNA
chr4	136057801	136058156	0	2.78161	26.283	17.1581	11.5557	3.89003	1.05168	3.69889	0.000216546	0.00115	knockdown_0_peak_71441	+	0	NA	Intergenic	MLT1A0-int|LTR|ERVL-MaLR	-935075	NM_001114734	132430	Hs.49889	NM_001114734	ENSG00000254535	PABPC4L	-	poly(A) binding protein cytoplasmic 4 like	protein-coding
chr1	206227776	206228457	60.2172	54.7049	19.2068	21.9242	39.0133	-1.47964	0.40003	-3.69883	0.000216591	0.00115	control_0_peak_7432	+	0	NA	intron (NM_000707, intron 1 of 1)	intron (NM_000707, intron 1 of 1)	3833	NM_000707	553	Hs.1372	NM_000707	ENSG00000198049	AVPR1B	AVPR3|V1bR	arginine vasopressin receptor 1B	protein-coding
chr1	3691007	3692761	126.773	119.609	210.264	193.505	162.538	0.71324	0.192829	3.69882	0.000216602	0.00115	knockdown_0_peak_242,control_0_peak_202	+	0	NA	exon (NM_001163724, exon 3 of 4)	5' UTR (NM_001288583, exon 3 of 4)	2532	NM_001163724	388588	Hs.22047	NM_001163724	ENSG00000235169	SMIM1	Vel	small integral membrane protein 1 (Vel blood group)	protein-coding
chr11	35589182	35589944	172.2	181.732	105.132	103.902	140.741	-0.760609	0.205638	-3.69878	0.000216636	0.00115	control_0_peak_13444,knockdown_0_peak_17585	+	0	NA	Intergenic	L1MA3|LINE|L1	-42387	NM_001001991	25891	Hs.55044	NM_015430	ENSG00000149090	PAMR1	DKFZP586H2123|FP938|RAMP	peptidase domain containing associated with muscle regeneration 1	protein-coding
chr10	90288034	90288367	1.05644	1.8544	22.2395	20.0178	11.292	3.83851	1.03782	3.69861	0.000216782	0.00115	knockdown_0_peak_14728	+	0	NA	intron (NM_001031709, intron 4 of 6)	HAL1|LINE|L1	54882	NM_018363	55328	Hs.149849	NM_018363	ENSG00000184719	RNLS	C10orf59|RENALASE	renalase, FAD dependent amine oxidase	protein-coding
chr16	74646247	74646575	1.05644	1.8544	22.2395	20.0178	11.292	3.83851	1.03782	3.69861	0.000216782	0.00115	knockdown_0_peak_37893	+	0	NA	Intergenic	AluYk11|SINE|Alu	-5369	NR_027265	2734	Hs.109731	NM_012201	ENSG00000090863	GLG1	CFR-1|ESL-1|MG-160|MG160	golgi glycoprotein 1	protein-coding
chr2	188369111	188369518	1.05644	1.8544	22.2395	20.0178	11.292	3.83851	1.03782	3.69861	0.000216782	0.00115	knockdown_0_peak_53270	+	0	NA	intron (NM_001032281, intron 1 of 6)	A-rich|Low_complexity|Low_complexity	49905	NM_001032281	7035	Hs.516578	NM_006287	ENSG00000003436	TFPI	EPI|LACI|TFI|TFPI1	tissue factor pathway inhibitor	protein-coding
chr19	3626372	3627247	76.0638	75.1034	34.3701	29.5501	53.7718	-1.24319	0.33615	-3.69831	0.000217042	0.00115	control_0_peak_35180,knockdown_0_peak_44106	+	0	NA	promoter-TSS (NM_021231)	promoter-TSS (NM_001080543)	4	NM_001080543	58509	Hs.128425	NM_021231	ENSG00000105298	CACTIN	C19orf29|NY-REN-24|fSAPc	cactin, spliceosome C complex subunit	protein-coding
chr7	517380	517768	32.7497	42.6513	11.1197	7.62582	23.5366	-2.01573	0.545042	-3.69829	0.000217053	0.00115	control_0_peak_67165	+	0	NA	Intergenic	Intergenic	41907	NM_002607	5154	Hs.535898	NM_002607	ENSG00000197461	PDGFA	PDGF-A|PDGF1	platelet derived growth factor subunit A	protein-coding
chr3	126612087	126612341	43.3141	37.0881	11.1197	10.4855	25.5019	-1.89463	0.512305	-3.69825	0.000217095	0.00115	control_0_peak_52725	+	0	NA	intron (NM_032343, intron 5 of 7)	intron (NM_032343, intron 5 of 7)	-95223	NM_032242	5361	Hs.432329	NM_032242	ENSG00000114554	PLXNA1	NOV|NOVP|PLEXIN-A1|PLXN1	plexin A1	protein-coding
chr19	40971261	40972325	197.555	155.77	104.121	99.1357	139.145	-0.795003	0.214971	-3.69819	0.000217146	0.00115	knockdown_0_peak_45772,control_0_peak_36765	+	0	NA	promoter-TSS (NM_000713)	promoter-TSS (NM_000713)	-68	NM_000713	645	Hs.515785	NM_000713	ENSG00000090013	BLVRB	BVRB|FLR|HEL-S-10|SDR43U1	biliverdin reductase B	protein-coding
chr14	101014257	101014828	49.6528	37.0881	11.1197	13.3452	27.8014	-1.82031	0.492239	-3.69802	0.000217288	0.00115	control_0_peak_24849	+	0	NA	intron (NM_020836, intron 2 of 6)	intron (NM_001159531, intron 1 of 5)	19865	NM_001159531	57596	Hs.211751	NM_020836	ENSG00000183092	BEGAIN	-	brain enriched guanylate kinase associated	protein-coding
chr14	89888872	89889550	201.78	200.276	109.176	133.452	161.171	-0.726851	0.196552	-3.69801	0.000217299	0.00115	knockdown_0_peak_31161,control_0_peak_24361	+	0	NA	intron (NM_001085471, intron 1 of 6)	intron (NM_001085471, intron 1 of 6)	5513	NR_036500	400236	Hs.585207	NR_036500	ENSG00000258920	FOXN3-AS1	-	FOXN3 antisense RNA 1	ncRNA
chr7	46389192	46389792	6.33865	5.56321	32.3483	28.5968	18.2118	2.35956	0.638072	3.69795	0.000217346	0.00116	knockdown_0_peak_86802	+	0	NA	Intergenic	L1ME3C|LINE|L1	-428621	NM_001013398	3486	Hs.450230	NM_000598	ENSG00000146674	IGFBP3	BP-53|IBP3	insulin like growth factor binding protein 3	protein-coding
chr17	33455045	33455658	3.16933	1.8544	20.2177	25.7372	12.7446	3.21283	0.868819	3.69793	0.000217365	0.00116	knockdown_0_peak_39538	+	0	NA	intron (NM_017559, intron 2 of 3)	MER5A|DNA|hAT-Charlie	6720	NM_017559	54752	Hs.120369	NM_017559	ENSG00000073598	FNDC8	-	fibronectin type III domain containing 8	protein-coding
chr12	62899353	62900373	6.33865	4.63601	29.3157	29.5501	17.4601	2.43272	0.657867	3.69788	0.000217405	0.00116	knockdown_0_peak_23618	+	0	NA	intron (NM_015026, intron 7 of 34)	L2c|LINE|L2	39266	NM_015026	23041	Hs.389378	NM_015026	ENSG00000061987	MON2	-	MON2 homolog, regulator of endosome-to-Golgi trafficking	protein-coding
chr7	114229386	114229937	23.2417	10.1992	56.6096	48.6146	34.6663	1.67164	0.45206	3.69783	0.000217447	0.00116	knockdown_0_peak_89714,control_0_peak_71750	+	0	NA	intron (NR_033766, intron 6 of 19)	intron (NM_148898, intron 4 of 17)	-63739	NR_037439	100500896	0	NR_037439	ENSG00000272230	MIR3666	-	microRNA 3666	ncRNA
chrX	119895571	119895984	24.2982	21.3256	3.03266	1.90646	12.6407	-3.21317	0.868959	-3.69772	0.000217542	0.00116	control_0_peak_83125	+	0	NA	Intergenic	Intergenic	114002	NM_001145718	643311	Hs.729566	NM_001145718	ENSG00000236446	CT47B1	CT47.13|CT47A13	cancer/testis antigen family 47, member B1	protein-coding
chr7	23570810	23572114	165.861	174.314	103.11	95.3228	134.652	-0.779036	0.21068	-3.69772	0.000217547	0.00116	control_0_peak_68285,knockdown_0_peak_85574	+	0	NA	exon (NM_013293, exon 1 of 8)	5' UTR (NM_001282757, exon 1 of 9)	194	NM_013293	29896	Hs.445652	NM_013293	ENSG00000164548	TRA2A	AWMS1|HSU53209	transformer 2 alpha homolog	protein-coding
chr16	14476447	14476700	1.05644	1.8544	21.2286	20.971	11.2776	3.83698	1.03766	3.69773	0.000217534	0.00116	knockdown_0_peak_36067	+	0	NA	Intergenic	L1MB5|LINE|L1	73431	NR_029854	100126355	0	NR_029854	ENSG00000199130	MIR365A	MIR365-1|MIRN365-1|hsa-mir-365a|mir-365a	microRNA 365a	ncRNA
chr13	76049172	76049561	21.1288	21.3256	2.02177	0	11.1191	-4.42902	1.19778	-3.69769	0.00021757	0.00116	control_0_peak_21489	+	0	NA	intron (NM_014832, intron 1 of 20)	intron (NM_014832, intron 1 of 20)	6884	NM_014832	9882	Hs.210891	NM_014832	ENSG00000136111	TBC1D4	AS160|NIDDM5	TBC1 domain family member 4	protein-coding
chr7	155456737	155457083	3.16933	7.41762	26.283	33.363	17.5582	2.4716	0.668429	3.69763	0.000217624	0.00116	knockdown_0_peak_91723	+	0	NA	intron (NM_053043, intron 1 of 17)	MER33|DNA|hAT-Charlie	19707	NM_053043	155435	Hs.591815	NM_053043	ENSG00000184863	RBM33	PRR8	RNA binding motif protein 33	protein-coding
chr1	202075954	202077815	313.763	282.797	197.123	200.178	248.465	-0.584862	0.158179	-3.69747	0.000217759	0.00116	control_0_peak_7138,knockdown_0_peak_9060	+	0	NA	Intergenic	Intergenic	-15145	NM_004767	9283	Hs.132049	NM_004767	ENSG00000170075	GPR37L1	ET(B)R-LP-2|ETBR-LP-2|ETBRLP2	G protein-coupled receptor 37 like 1	protein-coding
chr4	76174265	76174751	1.05644	3.70881	22.2395	23.8307	12.7089	3.23548	0.875081	3.69735	0.000217865	0.00116	knockdown_0_peak_69858	+	0	NA	Intergenic	Tigger7|DNA|TcMar-Tigger	-104778	NR_033964	441025	Hs.407667	NR_033964	ENSG00000251383	LINC02483	-	long intergenic non-protein coding RNA 2483	ncRNA
chr3	48342460	48343418	78.1767	72.3217	35.381	27.6436	53.3808	-1.25724	0.340044	-3.69729	0.000217912	0.00116	control_0_peak_51307,knockdown_0_peak_63305	+	0	NA	promoter-TSS (NM_005793)	promoter-TSS (NM_001308428)	-91	NM_005793	10201	Hs.465558	NM_005793	ENSG00000172113	NME6	IPIA-ALPHA|NDK 6|NM23-H6	NME/NM23 nucleoside diphosphate kinase 6	protein-coding
chr1	76189671	76190635	219.74	238.291	137.48	150.61	186.53	-0.669285	0.181022	-3.69726	0.000217938	0.00116	knockdown_0_peak_3922,control_0_peak_3563	+	0	NA	exon (NM_000016, exon 1 of 12)	5' UTR (NM_001286044, exon 1 of 9)	110	NM_001127328	34	Hs.445040	NM_000016	ENSG00000117054	ACADM	ACAD1|MCAD|MCADH	acyl-CoA dehydrogenase medium chain	protein-coding
chr8	49140476	49141098	1.05644	1.8544	23.2504	19.0646	11.3064	3.84006	1.03864	3.6972	0.00021799	0.00116	knockdown_0_peak_93015	+	0	NA	Intergenic	LTR8|LTR|ERV1	219792	NM_003350	7336	Hs.491695	NM_003350	ENSG00000169139	UBE2V2	DDVIT1|DDVit-1|EDAF-1|EDPF-1|EDPF1|MMS2|UEV-2|UEV2	ubiquitin conjugating enzyme E2 V2	protein-coding
chr17	39190821	39191165	32.7497	26.8889	3.03266	7.62582	17.5743	-2.47056	0.668233	-3.69715	0.000218035	0.00116	control_0_peak_31843	+	0	NA	exon (NM_030966, exon 1 of 1)	exon (NM_030966, exon 1 of 1)	114	NM_030966	81850	Hs.534495	NM_030966	ENSG00000221880	KRTAP1-3	KAP1.2|KAP1.3|KAP1.6|KAP1.8A|KAP1.8B|KAP1.9|KRTAP1.3	keratin associated protein 1-3	protein-coding
chr5	53345520	53346131	60.2172	48.2145	14.1524	21.9242	36.1271	-1.58024	0.427429	-3.69709	0.000218088	0.00116	control_0_peak_59375,knockdown_0_peak_74040	+	0	NA	intron (NM_019087, intron 4 of 4)	intron (NM_019087, intron 4 of 4)	-98396	NR_030307	693166	0	NR_030307	ENSG00000207627	MIR581	MIRN581|hsa-mir-581	microRNA 581	ncRNA
chr2	106775032	106775565	5.28221	3.70881	24.2612	30.5033	15.9389	2.61882	0.708358	3.69703	0.000218135	0.00116	knockdown_0_peak_51108	+	0	NA	intron (NR_045607, intron 3 of 13)	LTR8A|LTR|ERV1	-19961	NM_001253876	80146	Hs.469561	NM_025076	ENSG00000115652	UXS1	SDR6E1|UGD	UDP-glucuronate decarboxylase 1	protein-coding
chr7	95147776	95148804	2.11288	12.0536	71.7728	80.0711	41.5026	3.40285	0.920463	3.69689	0.000218259	0.00116	knockdown_0_peak_88613	+	0	NA	intron (NM_145872, intron 2 of 2)	L2|LINE|L2	33077	NM_145872	51666	Hs.602765	NM_016116	ENSG00000005981	ASB4	ASB-4	ankyrin repeat and SOCS box containing 4	protein-coding
chr3	128600463	128600688	3.16933	0	20.2177	22.8775	11.5661	3.84284	1.03948	3.69687	0.000218277	0.00116	knockdown_0_peak_65336	+	0	NA	intron (NR_033426, intron 1 of 17)	L2|LINE|L2	2242	NM_014049	28976	Hs.567482	NM_014049	ENSG00000177646	ACAD9	NPD002	acyl-CoA dehydrogenase family member 9	protein-coding
chr7	6653222	6653953	79.2332	62.1225	123.328	142.984	101.917	0.919511	0.24873	3.69683	0.000218309	0.00116	knockdown_0_peak_84912,control_0_peak_67575	+	0	NA	Intergenic	Intergenic	-1940	NM_017560	54753	Hs.592170	NM_017560	ENSG00000236609	ZNF853	-	zinc finger protein 853	protein-coding
chr7	23707781	23708304	7.3951	4.63601	24.2612	38.1291	18.6054	2.39019	0.646574	3.69669	0.000218425	0.00116	knockdown_0_peak_85583	+	0	NA	Intergenic	Intergenic	-11707	NM_001127364	340277	Hs.592178	NM_199136	ENSG00000188732	FAM221A	C7orf46	family with sequence similarity 221 member A	protein-coding
chr7	114385239	114385830	21.1288	12.9808	57.6205	46.7082	34.6096	1.62347	0.439185	3.69656	0.000218544	0.00116	knockdown_0_peak_89732	+	0	NA	Intergenic	Tigger9a|DNA|TcMar-Tigger	92134	NR_037439	100500896	0	NR_037439	ENSG00000272230	MIR3666	-	microRNA 3666	ncRNA
chr19	17160416	17160909	4.22577	6.49041	28.3048	30.5033	17.3811	2.4439	0.661133	3.69653	0.000218568	0.00116	knockdown_0_peak_44919	+	0	NA	TTS (NM_001011699)	TTS (NM_033417)	-23037	NM_015692	27151	Hs.631644	NM_015692	ENSG00000160111	CPAMD8	ASGD8|K-CAP|VIP	C3 and PZP like, alpha-2-macroglobulin domain containing 8	protein-coding
chr15	68565326	68565890	32.7497	25.0345	67.7293	74.3518	49.9663	1.30469	0.35296	3.69643	0.00021865	0.00116	knockdown_0_peak_33728	+	0	NA	Intergenic	MIR|SINE|MIR	-4533	NM_015322	10116	Hs.362733	NM_015322	ENSG00000169018	FEM1B	F1A-ALPHA|F1AA|FEM1-beta	fem-1 homolog B	protein-coding
chr19	5298265	5298943	66.5559	74.1762	31.3374	25.7372	49.4517	-1.30551	0.353184	-3.69641	0.000218668	0.00116	control_0_peak_35296,knockdown_0_peak_44217	+	0	NA	intron (NM_002850, intron 1 of 37)	intron (NM_130855, intron 1 of 29)	42210	NM_002850	5802	Hs.744928	NM_002850	ENSG00000105426	PTPRS	PTPSIGMA|R-PTP-S|R-PTP-sigma	protein tyrosine phosphatase, receptor type S	protein-coding
chr4	184776872	184777182	7.3951	1.8544	24.2612	32.4097	16.4801	2.65336	0.717854	3.69623	0.000218823	0.00116	knockdown_0_peak_72330	+	0	NA	Intergenic	intron (NR_132761, intron 1 of 2)	-49482	NM_020225	56977	Hs.21958	NM_020225	ENSG00000173320	STOX2	-	storkhead box 2	protein-coding
chr5	75708268	75708786	24.2982	26.8889	0	0.953228	13.0351	-5.70707	1.54408	-3.69609	0.000218942	0.00116	control_0_peak_59877	+	0	NA	intron (NM_006633, intron 1 of 35)	intron (NM_006633, intron 1 of 35)	9378	NM_006633	10788	Hs.291030	NM_006633	ENSG00000145703	IQGAP2	-	IQ motif containing GTPase activating protein 2	protein-coding
chr3	33532093	33532557	4.22577	2.78161	18.1959	33.363	14.6416	2.8953	0.783352	3.69604	0.000218986	0.00116	knockdown_0_peak_62721	+	0	NA	Intergenic	Intergenic	-50428	NM_001128161	7342	Hs.729120	NM_014517	ENSG00000153560	UBP1	LBP-1B|LBP-1a|LBP1A|LBP1B	upstream binding protein 1	protein-coding
chr10	35008169	35008752	36.9755	26.8889	8.08708	4.76614	19.1794	-2.31599	0.626625	-3.69597	0.000219047	0.00116	control_0_peak_9822	+	0	NA	intron (NM_001184785, intron 1 of 24)	intron (NM_019619, intron 1 of 24)	95793	NM_001184791	56288	Hs.131489	NM_019619	ENSG00000148498	PARD3	ASIP|Baz|PAR3|PAR3alpha|PARD-3|PARD3A|PPP1R118|SE2-5L16|SE2-5LT1|SE2-5T2	par-3 family cell polarity regulator	protein-coding
chr6	144471143	144471785	16.9031	12.9808	40.4354	56.2404	31.6399	1.70216	0.460553	3.6959	0.000219111	0.00116	knockdown_0_peak_83310,control_0_peak_66216	+	0	NA	promoter-TSS (NM_003764)	promoter-TSS (NM_003764)	-190	NM_003764	8676	Hs.118958	NM_003764	ENSG00000135604	STX11	FHL4|HLH4|HPLH4	syntaxin 11	protein-coding
chr20	17655624	17656032	33.8062	61.1953	12.1306	15.2516	30.5959	-1.79859	0.486647	-3.69587	0.000219131	0.00116	control_0_peak_44950	+	0	NA	intron (NM_004587, intron 1 of 24)	intron (NM_004587, intron 1 of 24)	7100	NM_004587	6238	Hs.472213	NM_004587	ENSG00000125844	RRBP1	ES/130|ES130|RRp|hES	ribosome binding protein 1	protein-coding
chr8	55471326	55471945	23.2417	34.3065	3.03266	6.6726	16.8134	-2.56201	0.693219	-3.69581	0.000219183	0.00116	control_0_peak_74258	+	0	NA	Intergenic	Intergenic	-56992	NM_006269	6101	Hs.732820	NM_006269	ENSG00000104237	RP1	DCDC4A|ORP1	RP1, axonemal microtubule associated	protein-coding
chr1	207424097	207424534	3.16933	5.56321	24.2612	30.5033	15.8743	2.63293	0.712412	3.6958	0.000219195	0.00116	knockdown_0_peak_9494	+	0	NA	Intergenic	Intergenic	-70502	NM_000574	1604	Hs.126517	NM_000574	ENSG00000196352	CD55	CHAPLE|CR|CROM|DAF|TC	CD55 molecule (Cromer blood group)	protein-coding
chr7	116420754	116421504	306.368	294.85	467.029	646.289	428.634	0.889556	0.240695	3.69578	0.000219209	0.00116	knockdown_0_peak_89880,control_0_peak_71890	+	0	NA	intron (NM_001127500, intron 17 of 20)	MER74A|LTR|ERVL	-81434	NM_006136	830	Hs.446123	NM_006136	ENSG00000198898	CAPZA2	CAPPA2|CAPZ	capping actin protein of muscle Z-line subunit alpha 2	protein-coding
chr2	109268846	109269316	3.16933	2.78161	21.2286	26.6904	13.4675	3.01494	0.81584	3.6955	0.000219452	0.00116	knockdown_0_peak_51164	+	0	NA	intron (NM_001193484, intron 1 of 9)	L1MD2|LINE|L1	-2187	NM_001193485	3987	Hs.597715	NM_004987	ENSG00000169756	LIMS1	PINCH|PINCH-1|PINCH1	LIM zinc finger domain containing 1	protein-coding
chr20	24610240	24610615	3.16933	2.78161	21.2286	26.6904	13.4675	3.01494	0.81584	3.6955	0.000219452	0.00116	knockdown_0_peak_56243	+	0	NA	intron (NM_024893, intron 3 of 3)	intron (NM_001323607, intron 3 of 3)	160592	NM_024893	79953	Hs.124638	NM_024893	ENSG00000101463	SYNDIG1	C20orf39|DSPC2|IFITMD5|TMEM90B	synapse differentiation inducing 1	protein-coding
chr2	208053249	208053625	26.4111	19.4712	3.03266	1.90646	12.7054	-3.21943	0.871194	-3.69543	0.000219519	0.00117	control_0_peak_43246	+	0	NA	Intergenic	intron (NR_110283, intron 3 of 3)	-21467	NM_001270943	8609	Hs.59908	NM_003709	ENSG00000118263	KLF7	UKLF	Kruppel like factor 7	protein-coding
chr11	61583388	61584153	15.8466	22.2528	64.6967	47.6614	37.6144	1.55058	0.419605	3.69532	0.000219606	0.00117	knockdown_0_peak_18238	+	0	NA	intron (NM_013402, intron 1 of 11)	promoter-TSS (NM_001281501)	759	NM_013402	3992	Hs.503546	NM_013402	ENSG00000149485	FADS1	D5D|FADS6|FADSD5|LLCDL1|TU12	fatty acid desaturase 1	protein-coding
chr15	74258789	74259296	24.2982	33.3793	7.0762	2.85968	16.9033	-2.55227	0.690679	-3.69531	0.000219615	0.00117	control_0_peak_26733	+	0	NA	Intergenic	MSTA|LTR|ERVL-MaLR	25647	NM_001256675	9399	Hs.194816	NM_004809	ENSG00000067221	STOML1	SLP-1|STORP|hUNC-24	stomatin like 1	protein-coding
chrX	45374544	45375241	80.2896	68.6129	33.3592	28.5968	52.7147	-1.26454	0.342207	-3.69524	0.000219676	0.00117	knockdown_0_peak_102097,control_0_peak_82242	+	0	NA	Intergenic	intron (NR_104644, intron 2 of 3)	230802	NR_029635	407006	0	NR_029635	ENSG00000207870	MIR221	MIRN221|miRNA221|mir-221	microRNA 221	ncRNA
chr2	28829811	28830096	10.5644	3.70881	27.2939	40.9888	20.639	2.28693	0.618896	3.69517	0.000219736	0.00117	knockdown_0_peak_48195	+	0	NA	intron (NM_153021, intron 43 of 57)	intron (NM_001170585, intron 42 of 56)	111015	NM_153021	151056	Hs.444933	NM_153021	ENSG00000163803	PLB1	PLB|PLB/LIP	phospholipase B1	protein-coding
chr2	216733773	216734358	2.11288	1.8544	18.1959	25.7372	11.9751	3.47543	0.940577	3.69499	0.000219892	0.00117	knockdown_0_peak_54054	+	0	NA	Intergenic	Intergenic	-25806	NR_037195	646324	Hs.655713	NR_037195	ENSG00000235770	LINC00607	-	long intergenic non-protein coding RNA 607	ncRNA
chr7	120548590	120548927	2.11288	1.8544	18.1959	25.7372	11.9751	3.47543	0.940577	3.69499	0.000219892	0.00117	knockdown_0_peak_90113	+	0	NA	Intergenic	Intergenic	-42059	NM_198267	54556	Hs.489811	NM_019071	ENSG00000071243	ING3	Eaf4|ING2|MEAF4|p47ING3	inhibitor of growth family member 3	protein-coding
chr8	73793985	73794907	96.1363	108.483	53.5769	45.7549	75.9877	-1.04577	0.283041	-3.69476	0.000220093	0.00117	control_0_peak_74751,knockdown_0_peak_93681	+	0	NA	intron (NM_004770, intron 2 of 2)	intron (NM_004770, intron 2 of 2)	-126651	NM_017489	7013	Hs.442707	NM_003218	ENSG00000147601	TERF1	PIN2|TRBF1|TRF|TRF1|hTRF1-AS|t-TRF1	telomeric repeat binding factor 1	protein-coding
chr17	13037539	13037831	23.2417	22.2528	3.03266	1.90646	12.6084	-3.21004	0.868811	-3.69475	0.000220106	0.00117	control_0_peak_30951	+	0	NA	Intergenic	Intergenic	-116304	NM_001165962	60528	Hs.434232	NM_018127	ENSG00000006744	ELAC2	COXPD17|ELC2|HPC2	elaC ribonuclease Z 2	protein-coding
chr8	8531432	8532103	1.05644	0.927202	21.2286	20.971	11.0458	4.41622	1.19528	3.69472	0.000220128	0.00117	knockdown_0_peak_91973	+	0	NA	Intergenic	LTR8|LTR|ERV1	-27899	NM_194284	137075	Hs.183617	NM_194284	ENSG00000253958	CLDN23	CLDNL|hCG1646163	claudin 23	protein-coding
chr14	68188964	68189562	43.3141	34.3065	12.1306	7.62582	24.3443	-1.97686	0.535057	-3.69467	0.00022017	0.00117	control_0_peak_23560	+	0	NA	exon (NM_152443, exon 3 of 9)	5' UTR (NM_152443, exon 3 of 9)	20660	NM_152443	145226	Hs.415322	NM_152443	ENSG00000139988	RDH12	LCA13|RP53|SDR7C2	retinol dehydrogenase 12	protein-coding
chr7	18365632	18366252	1.05644	0.927202	23.2504	19.0646	11.0746	4.41928	1.19612	3.69468	0.000220167	0.00117	knockdown_0_peak_85327	+	0	NA	intron (NM_001204144, intron 2 of 12)	intron (NM_001321896, intron 1 of 12)	-169427	NM_001204146	9734	Hs.196054	NM_014707	ENSG00000048052	HDAC9	HD7|HD7b|HD9|HDAC|HDAC7|HDAC7B|HDAC9B|HDAC9FL|HDRP|MITR	histone deacetylase 9	protein-coding
chr16	11317921	11318506	48.5963	32.4521	89.9688	89.6034	65.1552	1.15626	0.312955	3.69465	0.000220191	0.00117	knockdown_0_peak_35886,control_0_peak_28386	+	0	NA	Intergenic	Intergenic	31826	NM_003745	8651	Hs.50640	NM_003745	ENSG00000185338	SOCS1	CIS1|CISH1|JAB|SOCS-1|SSI-1|SSI1|TIP-3|TIP3	suppressor of cytokine signaling 1	protein-coding
chr3	86809159	86809556	1.05644	1.8544	20.2177	21.9242	11.2632	3.83546	1.03814	3.69456	0.000220272	0.00117	knockdown_0_peak_64294	+	0	NA	Intergenic	L1PB2|LINE|L1	230900	NM_016206	389136	Hs.606507	NM_016206	ENSG00000206538	VGLL3	VGL-3|VGL3	vestigial like family member 3	protein-coding
chr1	63191740	63192055	2.11288	0.927202	21.2286	20.971	11.3099	3.82486	1.0353	3.69446	0.000220358	0.00117	knockdown_0_peak_3466	+	0	NA	Intergenic	Intergenic	-37858	NM_033407	85440	Hs.744927	NM_033407	ENSG00000116641	DOCK7	EIEE23|ZIR2	dedicator of cytokinesis 7	protein-coding
chr19	16204131	16204822	139.45	135.371	73.7946	76.2582	106.219	-0.872297	0.236111	-3.69443	0.000220378	0.00117	control_0_peak_35905,knockdown_0_peak_44848	+	0	NA	intron (NM_003290, intron 6 of 7)	intron (NM_003290, intron 6 of 7)	17341	NM_003290	7171	Hs.631618	NM_003290	ENSG00000167460	TPM4	HEL-S-108	tropomyosin 4	protein-coding
chr4	75721893	75722229	64.443	65.8313	20.2177	29.5501	45.0105	-1.38462	0.374791	-3.69438	0.000220423	0.00117	control_0_peak_56215,knockdown_0_peak_69847	+	0	NA	Intergenic	Intergenic	-2179	NM_001729	685	Hs.591704	NM_001729	ENSG00000174808	BTC	-	betacellulin	protein-coding
chr1	160963427	160963931	44.3706	31.5249	79.8599	91.5099	61.8163	1.1832	0.320274	3.69435	0.00022045	0.00117	knockdown_0_peak_7002,control_0_peak_5815	+	0	NA	Intergenic	Intergenic	27454	NM_016946	50848	Hs.517293	NM_016946	ENSG00000158769	F11R	CD321|JAM|JAM1|JAMA|JCAM|KAT|PAM-1	F11 receptor	protein-coding
chr7	116593010	116594583	215.514	197.494	130.404	122.966	166.595	-0.704197	0.190618	-3.69429	0.000220504	0.00117	control_0_peak_71904,knockdown_0_peak_89897	+	0	NA	promoter-TSS (NR_002329)	promoter-TSS (NR_002329)	-157	NR_002329	338069	Hs.662742	NR_002329	ENSG00000214188	ST7-OT4	NCRNA00042|ST7OT4	ST7 overlapping transcript 4	ncRNA
chr3	197403289	197403887	82.4025	76.0306	34.3701	34.3162	56.7798	-1.20469	0.326109	-3.69415	0.000220625	0.00117	control_0_peak_55142,knockdown_0_peak_68115	+	0	NA	intron (NM_001145642, intron 19 of 20)	intron (NM_001346873, intron 20 of 21)	-2141	NR_030627	100126321	0	NR_030627	ENSG00000284146	MIR922	MIRN922|hsa-mir-922	microRNA 922	ncRNA
chr1	174744786	174745150	6.33865	4.63601	32.3483	26.6904	17.5033	2.43587	0.6594	3.69407	0.00022069	0.00117	knockdown_0_peak_7736	+	0	NA	intron (NM_014857, intron 18 of 20)	MLT1J-int|LTR|ERVL-MaLR	-24067	NM_001243765	9910	Hs.585378	NM_014857	ENSG00000152061	RABGAP1L	HHL|TBC1D18	RAB GTPase activating protein 1 like	protein-coding
chr2	88926629	88927821	662.389	606.39	470.062	477.567	554.102	-0.419849	0.113656	-3.69405	0.000220714	0.00117	control_0_peak_40784,knockdown_0_peak_50524	+	0	NA	promoter-TSS (NM_004836)	promoter-TSS (NM_004836)	-131	NM_004836	9451	Hs.591589	NM_004836	ENSG00000172071	EIF2AK3	PEK|PERK|WRS	eukaryotic translation initiation factor 2 alpha kinase 3	protein-coding
chr11	61146087	61146698	62.3301	54.7049	18.1959	23.8307	39.7654	-1.47298	0.398747	-3.69401	0.000220743	0.00117	control_0_peak_13962,knockdown_0_peak_18195	+	0	NA	Intergenic	L1MEg1|LINE|L1	-13440	NM_001173991	51259	Hs.26745	NM_016499	ENSG00000187049	TMEM216	HSPC244	transmembrane protein 216	protein-coding
chr7	77463498	77464457	134.168	158.552	207.231	271.67	192.905	0.708855	0.191892	3.69402	0.000220735	0.00117	knockdown_0_peak_87888,control_0_peak_70414	+	0	NA	intron (NM_001127360, intron 1 of 8)	intron (NM_001127360, intron 1 of 8)	-5470	NM_001127359	57157	Hs.203965	NM_020432	ENSG00000006576	PHTF2	-	putative homeodomain transcription factor 2	protein-coding
chr1	3398481	3399307	183.821	213.256	118.274	122.013	159.341	-0.72644	0.196654	-3.694	0.000220753	0.00117	control_0_peak_179,knockdown_0_peak_212	+	0	NA	Intergenic	Intergenic	27747	NM_014448	27237	Hs.87435	NM_014448	ENSG00000130762	ARHGEF16	GEF16|NBR	Rho guanine nucleotide exchange factor 16	protein-coding
chr6	108273837	108274363	28.5239	27.8161	4.04354	5.71937	16.5257	-2.52374	0.683213	-3.69393	0.000220815	0.00117	control_0_peak_65356	+	0	NA	intron (NM_007214, intron 1 of 20)	intron (NM_007214, intron 1 of 20)	5382	NM_007214	11231	Hs.26904	NM_007214	ENSG00000025796	SEC63	DNAJC23|ERdj2|PCLD2|PRO2507|SEC63L	SEC63 homolog, protein translocation regulator	protein-coding
chr2	127885961	127886593	73.951	78.8122	35.381	29.5501	54.4235	-1.23702	0.334879	-3.69392	0.000220825	0.00117	control_0_peak_41724,knockdown_0_peak_51712	+	0	NA	Intergenic	Intergenic	-21374	NM_139344	274	Hs.193163	NM_004305	ENSG00000136717	BIN1	AMPH2|AMPHL|CNM2|SH3P9	bridging integrator 1	protein-coding
chr17	75307460	75307829	58.1043	47.2873	18.1959	17.1581	35.1864	-1.57382	0.426074	-3.69378	0.000220948	0.00117	control_0_peak_33347	+	0	NA	intron (NM_001113492, intron 2 of 11)	intron (NM_001113491, intron 2 of 11)	-7953	NM_006640	10801	Hs.440932	NM_006640	ENSG00000184640	44083	AF17q25|MSF|MSF1|NAPB|PNUTL4|SINT1|SeptD1	septin 9	protein-coding
chr9	289067	289422	2.11288	2.78161	19.2068	26.6904	12.6979	3.22132	0.872094	3.69377	0.00022095	0.00117	knockdown_0_peak_96941	+	0	NA	intron (NM_203447, intron 3 of 47)	intron (NM_001193536, intron 2 of 46)	16196	NM_001193536	81704	Hs.132599	NM_203447	ENSG00000107099	DOCK8	HEL-205|MRD2|ZIR8	dedicator of cytokinesis 8	protein-coding
chr13	34552914	34553543	4.22577	2.78161	20.2177	30.5033	14.4321	2.87105	0.777278	3.69372	0.000220999	0.00117	knockdown_0_peak_26602	+	0	NA	Intergenic	L2c|LINE|L2	161022	NM_181558	5983	Hs.115474	NM_002915	ENSG00000133119	RFC3	RFC38	replication factor C subunit 3	protein-coding
chr4	149893928	149894461	1.05644	5.56321	26.283	24.7839	14.4216	2.904	0.786211	3.69367	0.000221043	0.00117	knockdown_0_peak_71724	+	0	NA	Intergenic	L2a|LINE|L2	-530522	NM_001166104	4306	Hs.163924	NM_000901	ENSG00000151623	NR3C2	MCR|MLR|MR|NR3C2VIT	nuclear receptor subfamily 3 group C member 2	protein-coding
chr6	27373882	27374354	31.6933	36.1609	10.1089	4.76614	20.6823	-2.20019	0.59567	-3.69363	0.000221072	0.00117	control_0_peak_63609	+	0	NA	Intergenic	non-coding (NR_144687, exon 9 of 9)	17594	NM_001076781	346157	Hs.651176	NM_001013719	ENSG00000124613	ZNF391	dJ153G14.3	zinc finger protein 391	protein-coding
chr10	70571196	70571629	9.50798	12.9808	49.5334	34.3162	26.5846	1.88863	0.511322	3.69361	0.000221089	0.00117	knockdown_0_peak_13817	+	0	NA	Intergenic	MER41B|LTR|ERV1	-15882	NM_001130159	219736	Hs.37636	NM_152709	ENSG00000165730	STOX1	C10orf24	storkhead box 1	protein-coding
chr7	130713044	130713666	23.2417	16.6896	56.6096	56.2404	38.1953	1.5068	0.407952	3.69356	0.000221133	0.00117	knockdown_0_peak_90728	+	0	NA	intron (NR_024153, intron 1 of 2)	intron (NR_109850, intron 3 of 5)	78434	NR_024153	378805	Hs.150556	NM_001085379	ENSG00000231721	LINC-PINT	LincRNA-Pint|MKLN1-AS1|PINT	long intergenic non-protein coding RNA, p53 induced transcript	ncRNA
chr22	24456935	24457153	17.9595	25.0345	3.03266	0	11.5067	-3.86281	1.04583	-3.69353	0.000221165	0.00117	control_0_peak_48501	+	0	NA	intron (NM_001201429, intron 11 of 35)	intron (NM_001199281, intron 12 of 36)	49224	NM_001199281	23523	Hs.517478	NM_012295	ENSG00000099991	CABIN1	CAIN|KB-318B8.7|PPP3IN	calcineurin binding protein 1	protein-coding
chr3	55028108	55028531	1.05644	1.8544	24.2612	18.1113	11.3209	3.84163	1.0401	3.69351	0.00022118	0.00117	knockdown_0_peak_63649	+	0	NA	intron (NM_018398, intron 31 of 37)	intron (NM_018398, intron 31 of 37)	-66247	NM_020678	57408	Hs.591668	NM_020678	ENSG00000144771	LRTM1	HT017	leucine rich repeats and transmembrane domains 1	protein-coding
chr3	149723406	149723817	1.05644	1.8544	24.2612	18.1113	11.3209	3.84163	1.0401	3.69351	0.00022118	0.00117	knockdown_0_peak_66026	+	0	NA	Intergenic	Intergenic	34545	NR_036538	646903	Hs.632559	NR_036538	0	LOC646903	-	uncharacterized LOC646903	ncRNA
chr9	125666882	125668009	218.684	222.528	136.47	140.125	179.452	-0.673723	0.182411	-3.69344	0.00022124	0.00117	control_0_peak_80682,knockdown_0_peak_100036	+	0	NA	exon (NM_018835, exon 1 of 18)	5' UTR (NM_001354486, exon 1 of 10)	117	NM_018835	54542	Hs.533499	NM_018835	ENSG00000056586	RC3H2	MNAB|RNF164	ring finger and CCCH-type domains 2	protein-coding
chr12	114224549	114224894	8.45154	2.78161	24.2612	37.1759	18.1676	2.48297	0.672262	3.69345	0.000221231	0.00117	knockdown_0_peak_25486	+	0	NA	Intergenic	Intergenic	179455	NM_001146698	9904	Hs.7482	NM_016196	ENSG00000122965	RBM19	Mrd1	RNA binding motif protein 19	protein-coding
chr10	46953564	46953935	29.5804	26.8889	73.7946	65.7727	49.0091	1.30696	0.353871	3.69333	0.000221337	0.00117	knockdown_0_peak_13065,control_0_peak_9999	+	0	NA	Intergenic	TTS (NR_155740)	16852	NM_031912	83849	Hs.696346	NM_031912	ENSG00000204176	SYT15	CHR10SYT|sytXV	synaptotagmin 15	protein-coding
chr12	124234712	124235075	4.22577	2.78161	25.2721	24.7839	14.2659	2.85007	0.771697	3.69325	0.000221408	0.00117	knockdown_0_peak_25850	+	0	NA	intron (NM_012463, intron 15 of 19)	MIRb|SINE|MIR	-12149	NM_207437	196385	Hs.622654	NM_207437	ENSG00000197653	DNAH10	-	dynein axonemal heavy chain 10	protein-coding
chr22	18553359	18553724	30.6368	24.1072	3.03266	5.71937	15.874	-2.63376	0.713158	-3.69309	0.000221545	0.00117	control_0_peak_48241	+	0	NA	Intergenic	Intergenic	-7145	NM_001199319	55670	Hs.517400	NM_017929	ENSG00000215193	PEX26	PBD7A|PBD7B|PEX26M1T|Pex26pM1T	peroxisomal biogenesis factor 26	protein-coding
chr4	82540224	82540723	3.16933	3.70881	23.2504	26.6904	14.2047	2.85569	0.773251	3.6931	0.000221539	0.00117	knockdown_0_peak_70107	+	0	NA	Intergenic	Intergenic	-147412	NM_152545	153020	Hs.591696	NM_152545	ENSG00000138670	RASGEF1B	GPIG4	RasGEF domain family member 1B	protein-coding
chrX	153389314	153389607	3.16933	3.70881	23.2504	26.6904	14.2047	2.85569	0.773251	3.6931	0.000221539	0.00117	knockdown_0_peak_103811	+	0	NA	Intergenic	Intergenic	-20265	NM_020061	5956	Hs.247787	NM_020061	ENSG00000102076	OPN1LW	CBBM|CBP|COD5|RCP|ROP	opsin 1, long wave sensitive	protein-coding
chr5	79525314	79526227	29.5804	38.0153	5.05443	9.53228	20.5456	-2.2074	0.597724	-3.69301	0.000221617	0.00117	control_0_peak_59967	+	0	NA	intron (NM_001174071, intron 1 of 12)	intron (NM_178276, intron 1 of 12)	26128	NM_001174072	256987	Hs.288232	NM_178276	ENSG00000164300	SERINC5	C5orf12|TPO1	serine incorporator 5	protein-coding
chr10	75772426	75772853	40.1448	31.5249	6.06531	10.4855	22.0551	-2.10501	0.57002	-3.69287	0.000221739	0.00117	control_0_peak_10859	+	0	NA	intron (NM_003373, intron 1 of 20)	L2b|LINE|L2	14767	NM_014000	7414	Hs.643896	NM_003373	ENSG00000035403	VCL	CMD1W|CMH15|HEL114|MV|MVCL	vinculin	protein-coding
chr15	30104253	30104924	80.2896	57.4865	30.3266	22.8775	47.745	-1.37146	0.371383	-3.69284	0.00022176	0.00117	control_0_peak_25251,knockdown_0_peak_32190	+	0	NA	intron (NM_003257, intron 1 of 27)	MER102c|DNA|hAT-Charlie	10118	NM_175610	7082	Hs.743990	NM_003257	ENSG00000104067	TJP1	ZO-1	tight junction protein 1	protein-coding
chr13	47159404	47159907	1.05644	5.56321	27.2939	23.8307	14.4361	2.90531	0.786764	3.69273	0.000221855	0.00118	knockdown_0_peak_26984	+	0	NA	intron (NM_001164213, intron 1 of 18)	AluY|SINE|Alu	32359	NM_015116	23143	Hs.507971	NM_015116	ENSG00000136141	LRCH1	CHDC1|NP81	leucine rich repeats and calponin homology domain containing 1	protein-coding
chr14	105435184	105435647	15.8466	11.1264	48.5225	41.942	29.3594	1.75409	0.475026	3.69262	0.000221954	0.00118	knockdown_0_peak_31935	+	0	NA	intron (NM_138420, intron 1 of 6)	intron (NM_138420, intron 1 of 6)	9279	NM_138420	113146	Hs.441783	NM_138420	ENSG00000185567	AHNAK2	C14orf78	AHNAK nucleoprotein 2	protein-coding
chr22	39919216	39919745	31.6933	31.5249	90.9797	62.913	54.2777	1.2816	0.347073	3.69259	0.000221983	0.00118	knockdown_0_peak_60820	+	0	NA	TTS (NM_182810)	TTS (NM_001675)	2911	NM_001675	468	Hs.496487	NM_001675	ENSG00000128272	ATF4	CREB-2|CREB2|TAXREB67|TXREB	activating transcription factor 4	protein-coding
chr1	46151747	46153242	435.254	365.318	289.113	264.044	338.432	-0.531828	0.14403	-3.69248	0.000222081	0.00118	control_0_peak_2504,knockdown_0_peak_2640	+	0	NA	promoter-TSS (NM_021639)	promoter-TSS (NM_021639)	-192	NM_021639	60313	Hs.238432	NM_021639	ENSG00000159592	GPBP1L1	SP192	GC-rich promoter binding protein 1 like 1	protein-coding
chr16	74783131	74783795	28.5239	20.3984	1.01089	4.76614	13.6749	-3.0594	0.828584	-3.69232	0.000222218	0.00118	control_0_peak_30038	+	0	NA	intron (NM_024306, intron 1 of 6)	intron (NM_024306, intron 1 of 6)	25266	NM_024306	79152	Hs.461329	NM_024306	ENSG00000103089	FA2H	FAAH|FAH1|FAXDC1|SCS7|SPG35	fatty acid 2-hydroxylase	protein-coding
chr2	127415077	127416075	217.627	211.402	135.459	131.545	174.008	-0.684053	0.185267	-3.69225	0.000222282	0.00118	knockdown_0_peak_51680,control_0_peak_41705	+	0	NA	intron (NM_016815, intron 1 of 2)	intron (NM_016815, intron 1 of 2)	2065	NM_002101	2995	Hs.59138	NM_002101	ENSG00000136732	GYPC	CD236|CD236R|GE|GE:GPC:GPD:GYPD|GPC|GPD|GYPD|PAS-2|PAS-2'	glycophorin C (Gerbich blood group)	protein-coding
chr6	142145523	142146005	1.05644	0.927202	20.2177	21.9242	11.0314	4.41468	1.1957	3.69212	0.000222396	0.00118	knockdown_0_peak_83220	+	0	NA	Intergenic	MER77|LTR|ERVL	264172	NM_002511	4829	Hs.552106	NM_002511	ENSG00000135577	NMBR	BB1|BB1R|NMB-R	neuromedin B receptor	protein-coding
chr1	17231156	17232277	221.853	185.44	121.306	124.873	163.368	-0.723689	0.196015	-3.692	0.000222496	0.00118	knockdown_0_peak_965,control_0_peak_962	+	0	NA	Intergenic	Intergenic	-16729	NM_014675	9696	Hs.309403	NM_014675	ENSG00000058453	CROCC	ROLT|TAX1BP2	ciliary rootlet coiled-coil, rootletin	protein-coding
chr4	100633887	100634341	3.16933	6.49041	31.3374	25.7372	16.6836	2.54097	0.688252	3.69192	0.000222563	0.00118	knockdown_0_peak_70651	+	0	NA	Intergenic	Intergenic	-103867	NM_014395	27071	Hs.436271	NM_014395	ENSG00000070190	DAPP1	BAM32	dual adaptor of phosphotyrosine and 3-phosphoinositides 1	protein-coding
chr4	111401243	111401737	28.5239	19.4712	63.6858	62.913	43.6485	1.40815	0.381415	3.6919	0.000222589	0.00118	knockdown_0_peak_70998,control_0_peak_57192	+	0	NA	intron (NM_001977, intron 1 of 19)	intron (NM_001977, intron 1 of 19)	4261	NM_001977	2028	Hs.435765	NM_001977	ENSG00000138792	ENPEP	APA|CD249|gp160	glutamyl aminopeptidase	protein-coding
chr3	33015549	33015869	28.5239	23.18	6.06531	0.953228	14.6806	-2.89992	0.7855	-3.69182	0.000222656	0.00118	control_0_peak_50739	+	0	NA	Intergenic	Intergenic	22643	NM_005508	1233	Hs.184926	NM_005508	ENSG00000183813	CCR4	CC-CKR-4|CD194|CKR4|CMKBR4|ChemR13|HGCN:14099|K5-5	C-C motif chemokine receptor 4	protein-coding
chrX	102667916	102668410	1.05644	5.56321	25.2721	25.7372	14.4072	2.90274	0.786262	3.69182	0.000222652	0.00118	knockdown_0_peak_102955	+	0	NA	Intergenic	L1PREC2|LINE|L1	36054	NM_014380	27018	Hs.448588	NM_014380	ENSG00000166681	BEX3	Bex|DXS6984E|HGR74|NADE|NGFRAP1	brain expressed X-linked 3	protein-coding
chr12	63439039	63439472	14.7902	8.34482	37.4028	46.7082	26.8115	1.878	0.508725	3.69158	0.000222869	0.00118	knockdown_0_peak_23642	+	0	NA	Intergenic	Intergenic	107335	NM_000706	552	Hs.2131	NM_000706	ENSG00000166148	AVPR1A	AVPR V1a|AVPR1|V1aR	arginine vasopressin receptor 1A	protein-coding
chr12	90057707	90058500	6.33865	6.49041	30.3266	32.4097	18.8913	2.28954	0.62021	3.69156	0.000222883	0.00118	knockdown_0_peak_24456	+	0	NA	Intergenic	Intergenic	-8259	NM_001001323	490	Hs.506276	NM_001682	ENSG00000070961	ATP2B1	PMCA1|PMCA1kb	ATPase plasma membrane Ca2+ transporting 1	protein-coding
chr2	203410349	203410918	40.1448	39.8697	14.1524	6.6726	25.2099	-1.95042	0.528374	-3.69136	0.000223056	0.00118	control_0_peak_43137	+	0	NA	intron (NM_001204, intron 10 of 12)	intron (NM_001204, intron 10 of 12)	-89268	NM_173511	150864	Hs.471130	NM_173511	ENSG00000138439	FAM117B	ALS2CR13	family with sequence similarity 117 member B	protein-coding
chr1	207045332	207045983	53.8786	43.5785	12.1306	18.1113	31.9248	-1.68116	0.455456	-3.69115	0.000223247	0.00118	control_0_peak_7478	+	0	NA	Intergenic	MER89|LTR|ERV1	6503	NM_018724	50604	Hs.272373	NM_018724	ENSG00000162891	IL20	IL-20|IL10D|ZCYTO10	interleukin 20	protein-coding
chr1	184452242	184452606	14.7902	11.1264	48.5225	40.0356	28.6187	1.77905	0.481979	3.69113	0.000223261	0.00118	knockdown_0_peak_8349	+	0	NA	intron (NM_030806, intron 2 of 5)	intron (NM_030806, intron 2 of 5)	96274	NM_030806	81563	Hs.497159	NM_030806	ENSG00000116667	C1orf21	PIG13	chromosome 1 open reading frame 21	protein-coding
chr2	181628188	181628658	17.9595	24.1072	1.01089	0.953228	11.0077	-4.42481	1.19881	-3.69101	0.000223368	0.00118	control_0_peak_42760	+	0	NA	Intergenic	intron (NR_104325, intron 3 of 5)	-216689	NM_182678	10477	Hs.470804	NM_006357	ENSG00000170035	UBE2E3	UBCH9|UbcM2	ubiquitin conjugating enzyme E2 E3	protein-coding
chr12	64947518	64947868	2.11288	3.70881	18.1959	30.5033	13.6302	3.04869	0.82604	3.69073	0.000223609	0.00118	knockdown_0_peak_23695	+	0	NA	Intergenic	AluJb|SINE|Alu	-56600	NR_040718	283349	Hs.643605	NM_178169	ENSG00000153179	RASSF3	RASSF5	Ras association domain family member 3	protein-coding
chr19	39768327	39768780	28.5239	31.5249	76.8273	68.6324	51.3771	1.27342	0.345047	3.69057	0.000223749	0.00118	knockdown_0_peak_45697,control_0_peak_36693	+	0	NA	Intergenic	MER5B|DNA|hAT-Charlie	9396	NM_172138	282616	Hs.567792	NM_172138	ENSG00000183709	IFNL2	IL-28A|IL28A	interferon lambda 2	protein-coding
chr20	46258468	46259025	2.11288	1.8544	28.3048	16.2049	12.1192	3.49003	0.945664	3.69056	0.000223758	0.00118	knockdown_0_peak_57281	+	0	NA	intron (NM_001174088, intron 8 of 22)	intron (NM_001174088, intron 8 of 22)	128145	NM_001174088	8202	Hs.592142	NM_006534	ENSG00000124151	NCOA3	ACTR|AIB-1|AIB1|CAGH16|CTG26|KAT13B|RAC3|SRC-3|SRC3|TNRC14|TNRC16|TRAM-1|bHLHe42|pCIP	nuclear receptor coactivator 3	protein-coding
chr9	130769689	130770354	69.7252	46.3601	20.2177	20.0178	39.0802	-1.52383	0.412905	-3.69052	0.0002238	0.00118	control_0_peak_80924	+	0	NA	Intergenic	Intergenic	-27209	NM_001035254	399665	Hs.535972	NM_203305	ENSG00000167106	FAM102A	C9orf132|EEIG1|SYM-3A|bA203J24.7	family with sequence similarity 102 member A	protein-coding
chr1	81540227	81540842	64.443	62.1225	27.2939	20.971	43.7076	-1.39315	0.377511	-3.69035	0.000223946	0.00119	control_0_peak_3675,knockdown_0_peak_4068	+	0	NA	Intergenic	L3b|LINE|CR1	-725548	NM_012302	23266	Hs.24212	NM_012302	ENSG00000117114	ADGRL2	CIRL2|CL2|LEC1|LPHH1|LPHN2	adhesion G protein-coupled receptor L2	protein-coding
chr16	4109975	4110473	62.3301	41.7241	4.04354	0	27.0244	-4.70555	1.27512	-3.69029	0.000223996	0.00119	control_0_peak_28167	+	0	NA	intron (NM_001116, intron 2 of 10)	intron (NM_001116, intron 2 of 10)	55962	NM_001116	115	Hs.391860	NM_001116	ENSG00000162104	ADCY9	AC9|ACIX	adenylate cyclase 9	protein-coding
chr13	52288834	52289313	10.5644	14.8352	40.4354	47.6614	28.3741	1.78648	0.4841	3.6903	0.000223986	0.00119	knockdown_0_peak_27138,control_0_peak_21282	+	0	NA	intron (NM_052950, intron 4 of 11)	Tigger3b|DNA|TcMar-Tigger	89225	NM_001031719	79758	Hs.266728	NM_024705	ENSG00000102796	DHRS12	SDR40C1	dehydrogenase/reductase 12	protein-coding
chr15	49125754	49126159	2.11288	3.70881	21.2286	26.6904	13.4352	3.02392	0.819424	3.6903	0.000223991	0.00119	knockdown_0_peak_32935	+	0	NA	intron (NM_203349, intron 11 of 11)	L1MB1|LINE|L1	-22613	NM_014985	22995	Hs.443005	NM_014985	ENSG00000103995	CEP152	MCPH4|MCPH9|SCKL5	centrosomal protein 152	protein-coding
chr10	134445678	134446023	27.4675	18.544	3.03266	1.90646	12.7377	-3.22258	0.873277	-3.69021	0.000224066	0.00119	control_0_peak_12249	+	0	NA	intron (NM_005539, intron 2 of 15)	intron (NM_005539, intron 2 of 15)	94497	NM_005539	3632	Hs.523360	NM_005539	ENSG00000068383	INPP5A	5PTASE	inositol polyphosphate-5-phosphatase A	protein-coding
chr2	233740941	233741762	88.7412	82.521	42.4572	34.3162	62.0089	-1.15866	0.313991	-3.69012	0.000224151	0.00119	control_0_peak_43949,knockdown_0_peak_54750	+	0	NA	TTS (NM_206895)	non-coding (NR_144371, exon 3 of 3)	6357	NM_206895	389084	Hs.657509	NM_206895	ENSG00000182600	SNORC	ASCL830|C2orf82|UNQ830	secondary ossification center associated regulator of chondrocyte maturation	protein-coding
chr2	236199974	236200412	34.8626	36.1609	6.06531	10.4855	21.8936	-2.09517	0.567792	-3.69002	0.000224235	0.00119	control_0_peak_44043	+	0	NA	Intergenic	L1MC4a|LINE|L1	-202540	NM_001037131	116987	Hs.435039	NM_014914	ENSG00000157985	AGAP1	AGAP-1|CENTG2|GGAP1|cnt-g2	ArfGAP with GTPase domain, ankyrin repeat and PH domain 1	protein-coding
chr1	182643762	182644371	40.1448	41.7241	71.7728	114.387	67.0073	1.18676	0.321636	3.68977	0.000224458	0.00119	control_0_peak_6674,knockdown_0_peak_8200	+	0	NA	Intergenic	Intergenic	-1999	NM_001102450	85397	Hs.20982	NM_033345	ENSG00000135824	RGS8	-	regulator of G protein signaling 8	protein-coding
chr14	92377811	92378577	109.87	109.41	62.6749	45.7549	81.9274	-1.01887	0.276137	-3.68972	0.0002245	0.00119	control_0_peak_24537,knockdown_0_peak_31349	+	0	NA	intron (NM_006329, intron 4 of 10)	intron (NM_006329, intron 4 of 10)	35852	NM_006329	10516	Hs.332708	NM_006329	ENSG00000140092	FBLN5	ADCL2|ARCL1A|ARMD3|DANCE|EVEC|FIBL-5|HNARMD|UP50	fibulin 5	protein-coding
chr2	235465342	235465907	31.6933	28.7433	2.02177	8.57905	17.7593	-2.49401	0.675936	-3.68971	0.00022451	0.00119	control_0_peak_44007	+	0	NA	Intergenic	Intergenic	-59931	NM_005737	10123	Hs.111554	NM_005737	ENSG00000188042	ARL4C	ARL7|LAK	ADP ribosylation factor like GTPase 4C	protein-coding
chr7	121806446	121807049	4.22577	13.908	39.4245	38.1291	23.9219	2.06859	0.560664	3.68954	0.000224663	0.00119	knockdown_0_peak_90189	+	0	NA	Intergenic	L2b|LINE|L2	-22403	NM_005763	10157	Hs.156738	NM_005763	ENSG00000008311	AASS	LKR/SDH|LKRSDH|LORSDH	aminoadipate-semialdehyde synthase	protein-coding
chr15	85442139	85442454	7.3951	7.41762	34.3701	32.4097	20.3981	2.17217	0.588743	3.6895	0.000224692	0.00119	knockdown_0_peak_34545	+	0	NA	intron (NM_004213, intron 6 of 18)	L1MEc|LINE|L1	14383	NM_201651	9154	Hs.459187	NM_004213	ENSG00000156222	SLC28A1	CNT1|HCNT1	solute carrier family 28 member 1	protein-coding
chr7	25886184	25887547	53.8786	57.4865	96.0341	129.639	84.2595	1.01933	0.276279	3.68949	0.000224707	0.00119	knockdown_0_peak_85704,control_0_peak_68388	+	0	NA	Intergenic	Intergenic	-6235	NR_046486	0	0	0	0	0	0	0	0
chr20	58977632	58978320	5.28221	6.49041	28.3048	32.4097	18.1218	2.36122	0.639992	3.68945	0.000224737	0.00119	knockdown_0_peak_58259	+	0	NA	Intergenic	MIR|SINE|MIR	-75193	NR_039758	100616362	0	NR_039758	ENSG00000266140	MIR4533	-	microRNA 4533	ncRNA
chr2	101947113	101947528	41.2013	28.7433	11.1197	3.81291	21.2193	-2.23598	0.606096	-3.68915	0.000225001	0.00119	control_0_peak_41082	+	0	NA	Intergenic	Intergenic	21408	NR_049881	100847007	0	NR_049881	ENSG00000264857	MIR5696	-	microRNA 5696	ncRNA
chr17	4461009	4461291	1.05644	1.8544	19.2068	22.8775	11.2488	3.83396	1.03928	3.68907	0.000225079	0.00119	knockdown_0_peak_38598	+	0	NA	exon (NM_001122890, exon 4 of 4)	3' UTR (NM_153338, exon 3 of 3)	-2469	NM_001105538	10514	Hs.22824	NM_014520	ENSG00000132382	MYBBP1A	P160|PAP2|Pol5	MYB binding protein 1a	protein-coding
chr1	28470990	28471455	8.45154	9.27202	36.3919	36.2227	22.5845	2.03198	0.55087	3.68868	0.000225421	0.00119	knockdown_0_peak_1679	+	0	NA	Intergenic	Intergenic	32233	NM_000952	5724	Hs.77542	NM_000952	ENSG00000169403	PTAFR	PAFR	platelet activating factor receptor	protein-coding
chr17	73194797	73195606	24.2982	8.34482	49.5334	56.2404	34.6042	1.71941	0.466156	3.68849	0.000225589	0.00119	knockdown_0_peak_41470,control_0_peak_33163	+	0	NA	Intergenic	AluY|SINE|Alu	-6396	NM_024844	79902	Hs.362817	NM_024844	ENSG00000125450	NUP85	FROUNT|Nup75	nucleoporin 85	protein-coding
chr19	50700756	50701247	29.5804	22.2528	6.06531	0.953228	14.7129	-2.9027	0.786972	-3.68844	0.000225635	0.00119	control_0_peak_37531	+	0	NA	Intergenic	L2a|LINE|L2	-5884	NM_024729	79784	Hs.467142	NM_024729	ENSG00000105357	MYH14	DFNA4|DFNA4A|FP17425|MHC16|MYH17|NMHC II-C|NMHC-II-C|PNMHH|myosin	myosin heavy chain 14	protein-coding
chr11	63300487	63300876	16.9031	15.7624	47.5116	52.4275	33.1512	1.61562	0.438033	3.68836	0.000225706	0.00119	knockdown_0_peak_18365	+	0	NA	intron (NR_049833, intron 1 of 3)	LTR72|LTR|ERV1	-3592	NM_004585	5920	Hs.17466	NM_004585	ENSG00000133321	RARRES3	HRASLS4|HRSL4|PLA1/2-3|RIG1|TIG3	retinoic acid receptor responder 3	protein-coding
chr1	81014169	81014791	25.3546	28.7433	5.05443	3.81291	15.7413	-2.61439	0.708832	-3.68831	0.000225747	0.00119	control_0_peak_3665	+	0	NA	Intergenic	L1MB7|LINE|L1	-1251602	NM_012302	23266	Hs.24212	NM_012302	ENSG00000117114	ADGRL2	CIRL2|CL2|LEC1|LPHH1|LPHN2	adhesion G protein-coupled receptor L2	protein-coding
chr5	166342522	166343463	25.3546	28.7433	5.05443	3.81291	15.7413	-2.61439	0.708832	-3.68831	0.000225747	0.00119	control_0_peak_61861	+	0	NA	Intergenic	intron (NR_108020, intron 1 of 2)	-368851	NM_001122679	57451	Hs.631957	NM_001080428	ENSG00000145934	TENM2	ODZ2|TEN-M2|TNM2|ten-2	teneurin transmembrane protein 2	protein-coding
chr14	98444175	98445197	86.6283	93.6474	42.4572	40.9888	65.9304	-1.11271	0.301685	-3.68833	0.000225728	0.00119	control_0_peak_24748,knockdown_0_peak_31575	+	0	NA	promoter-TSS (NR_015430)	promoter-TSS (NR_152746)	-225	NR_015430	388011	Hs.651477	NR_015430	ENSG00000246223	LINC01550	C14orf64	long intergenic non-protein coding RNA 1550	ncRNA
chr11	12006304	12007199	8.45154	6.49041	40.4354	27.6436	20.7552	2.19331	0.594662	3.68833	0.000225729	0.00119	knockdown_0_peak_16761	+	0	NA	intron (NM_013253, intron 4 of 7)	intron (NM_001018057, intron 3 of 6)	23435	NM_001018057	27122	Hs.292156	NM_013253	ENSG00000050165	DKK3	REIC|RIG	dickkopf WNT signaling pathway inhibitor 3	protein-coding
chr13	113945947	113947034	55.9914	37.0881	96.0341	101.995	72.7773	1.09801	0.297703	3.68827	0.000225788	0.00119	knockdown_0_peak_28493,control_0_peak_22313	+	0	NA	Intergenic	MER65C|LTR|ERV1	-4979	NM_005561	3916	Hs.494419	NM_005561	ENSG00000185896	LAMP1	CD107a|LAMPA|LGP120	lysosomal associated membrane protein 1	protein-coding
chr12	125012320	125013068	28.5239	55.6321	12.1306	9.53228	26.4547	-1.96742	0.533442	-3.68817	0.000225872	0.00119	control_0_peak_20173	+	0	NA	intron (NM_001206654, intron 2 of 47)	intron (NM_001077261, intron 2 of 47)	39316	NM_006312	9612	Hs.137510	NM_006312	ENSG00000196498	NCOR2	CTG26|N-CoR2|SMAP270|SMRT|SMRTE|SMRTE-tau|TNRC14|TRAC|TRAC-1|TRAC1	nuclear receptor corepressor 2	protein-coding
chr7	151931428	151932006	7.3951	7.41762	35.381	31.4565	20.4126	2.1731	0.589229	3.68804	0.000225992	0.00119	knockdown_0_peak_91603	+	0	NA	intron (NM_170606, intron 16 of 58)	AluJr|SINE|Alu	201373	NM_170606	58508	Hs.647120	NM_021230	ENSG00000055609	KMT2C	HALR|KLEFS2|MLL3	lysine methyltransferase 2C	protein-coding
chr16	89436453	89437113	23.2417	18.544	49.5334	67.6792	39.7496	1.49511	0.405397	3.68801	0.000226014	0.00119	knockdown_0_peak_38352,control_0_peak_30452	+	0	NA	intron (NM_013275, intron 2 of 12)	intron (NM_013275, intron 2 of 12)	49242	NM_001242885	100287036	Hs.656995	NM_001242885	0	LOC100287036	-	uncharacterized LOC100287036	protein-coding
chr12	46888024	46888754	8.45154	11.1264	38.4136	38.1291	24.0302	1.95955	0.53134	3.68793	0.000226087	0.0012	knockdown_0_peak_22760	+	0	NA	Intergenic	intron (NR_125380, intron 3 of 3)	-121744	NM_018976	54407	Hs.221847	NM_018976	ENSG00000134294	SLC38A2	ATA2|PRO1068|SAT2|SNAT2	solute carrier family 38 member 2	protein-coding
chr5	53073631	53074137	27.4675	28.7433	4.04354	5.71937	16.4934	-2.52125	0.683656	-3.6879	0.000226112	0.0012	control_0_peak_59372	+	0	NA	Intergenic	intron (NR_147168, intron 3 of 3)	173545	NR_030307	693166	0	NR_030307	ENSG00000207627	MIR581	MIRN581|hsa-mir-581	microRNA 581	ncRNA
chr12	67436482	67436847	3.16933	8.34482	39.4245	23.8307	18.6923	2.42994	0.658905	3.68785	0.000226153	0.0012	knockdown_0_peak_23804	+	0	NA	Intergenic	Intergenic	-226397	NM_018448	55832	Hs.546407	NM_018448	ENSG00000111530	CAND1	TIP120|TIP120A	cullin associated and neddylation dissociated 1	protein-coding
chr5	56007093	56007455	3.16933	3.70881	29.3157	20.971	14.2912	2.86332	0.776447	3.68773	0.000226266	0.0012	knockdown_0_peak_74177	+	0	NA	Intergenic	L1PA16|LINE|L1	-103626	NM_005921	4214	Hs.653654	NM_005921	ENSG00000095015	MAP3K1	MAPKKK1|MEKK|MEKK 1|MEKK1|SRXY6	mitogen-activated protein kinase kinase kinase 1	protein-coding
chr1	218686701	218687106	2.11288	2.78161	29.3157	17.1581	12.8421	3.23536	0.877329	3.68773	0.00022626	0.0012	knockdown_0_peak_10105	+	0	NA	Intergenic	intron (NR_146760, intron 1 of 2)	-167883	NR_046268	728463	Hs.568469	NR_046268	ENSG00000232480	TGFB2-AS1	-	TGFB2 antisense RNA 1 (head to head)	ncRNA
chrX	112756011	112756548	1.05644	0.927202	19.2068	22.8775	11.017	4.41314	1.1967	3.68774	0.000226253	0.0012	knockdown_0_peak_103203	+	0	NA	Intergenic	L1ME5|LINE|L1	-672236	NM_133265	154796	Hs.528051	NM_133265	ENSG00000126016	AMOT	-	angiomotin	protein-coding
chr1	11864561	11864841	26.4111	35.2337	8.08708	3.81291	18.3862	-2.38569	0.646934	-3.68768	0.000226305	0.0012	control_0_peak_732	+	0	NA	intron (NM_005957, intron 1 of 11)	promoter-TSS (NM_001330358)	-1452	NM_001256959	1185	Hs.193043	NM_001286	ENSG00000011021	CLCN6	CLC-6	chloride voltage-gated channel 6	protein-coding
chr11	77781734	77782011	26.4111	35.2337	8.08708	3.81291	18.3862	-2.38569	0.646934	-3.68768	0.000226305	0.0012	control_0_peak_15086	+	0	NA	intron (NM_004549, intron 2 of 2)	intron (NM_004549, intron 2 of 2)	6965	NM_003251	7069	Hs.591969	NM_003251	ENSG00000151365	THRSP	LPGP1|Lpgp|S14|SPOT14|THRP	thyroid hormone responsive	protein-coding
chr11	11356024	11356669	36.9755	25.9617	70.762	80.0711	53.4426	1.26957	0.344275	3.68765	0.000226337	0.0012	knockdown_0_peak_16731,control_0_peak_12798	+	0	NA	intron (NM_198516, intron 7 of 10)	L2b|LINE|L2	18558	NM_001256686	283106	Hs.654675	NM_001256686	ENSG00000254598	CSNK2A3	CSNK2A1P	casein kinase 2 alpha 3	protein-coding
chr6	34971735	34972173	3.16933	0	26.283	17.1581	11.6526	3.85146	1.04444	3.68758	0.000226397	0.0012	knockdown_0_peak_80288	+	0	NA	intron (NM_015245, intron 10 of 23)	LTR2B|LTR|ERV1	114916	NM_015245	23294	Hs.656492	NM_015245	ENSG00000064999	ANKS1A	ANKS1	ankyrin repeat and sterile alpha motif domain containing 1A	protein-coding
chr20	5024853	5025213	29.5804	26.8889	6.06531	3.81291	16.5869	-2.52033	0.683471	-3.68755	0.000226428	0.0012	control_0_peak_44624	+	0	NA	Intergenic	MER5B|DNA|hAT-Charlie	-34094	NM_203327	9962	Hs.516866	NM_005116	ENSG00000089057	SLC23A2	NBTL1|SLC23A1|SVCT2|YSPL2	solute carrier family 23 member 2	protein-coding
chr1	108115005	108115894	85.5718	86.2298	45.4898	30.5033	61.9487	-1.18074	0.320195	-3.68756	0.000226415	0.0012	control_0_peak_4393,knockdown_0_peak_5070	+	0	NA	exon (NM_006113, exon 27 of 27)	3' UTR (NM_006113, exon 27 of 27)	115677	NM_001079874	10451	Hs.267659	NM_006113	ENSG00000134215	VAV3	-	vav guanine nucleotide exchange factor 3	protein-coding
chr16	12219907	12220348	1.05644	1.8544	25.2721	17.1581	11.3353	3.84323	1.04222	3.68754	0.000226429	0.0012	knockdown_0_peak_35969	+	0	NA	intron (NM_032167, intron 11 of 20)	MIR|SINE|MIR	149525	NM_032167	92017	Hs.458401	NM_032167	ENSG00000048471	SNX29	A-388D4.1|RUNDC2A	sorting nexin 29	protein-coding
chr7	29679942	29680174	26.4111	27.8161	7.0762	0.953228	15.5641	-2.77752	0.75324	-3.68742	0.000226536	0.0012	control_0_peak_68617	+	0	NA	Intergenic	HERVS71-int|LTR|ERV1	40386	NR_039600	100616354	0	NR_039600	ENSG00000212024	MIR550A3	mir-550a-3	microRNA 550a-3	ncRNA
chr15	47558567	47559128	1.05644	3.70881	27.2939	19.0646	12.7809	3.24272	0.879402	3.68741	0.000226544	0.0012	knockdown_0_peak_32878	+	0	NA	intron (NM_001198999, intron 1 of 19)	L1M4b|LINE|L1	82444	NM_001198999	80031	Hs.511265	NM_020858	ENSG00000137872	SEMA6D	-	semaphorin 6D	protein-coding
chr10	78686763	78687558	41.2013	38.9425	9.09797	12.392	25.4084	-1.89453	0.513787	-3.68739	0.000226564	0.0012	control_0_peak_10974	+	0	NA	intron (NM_001271518, intron 22 of 27)	intron (NM_001014797, intron 23 of 28)	710417	NM_001271519	3778	Hs.144795	NM_002247	ENSG00000156113	KCNMA1	BKTM|CADEDS|KCa1.1|MaxiK|PNKD3|SAKCA|SLO|SLO-ALPHA|SLO1|bA205K10.1|hSlo|mSLO1	potassium calcium-activated channel subfamily M alpha 1	protein-coding
chr15	42155060	42155575	50.7092	60.2681	24.2612	13.3452	37.1459	-1.56947	0.425633	-3.68739	0.000226566	0.0012	control_0_peak_25624,knockdown_0_peak_32696	+	0	NA	intron (NM_016642, intron 41 of 67)	intron (NM_016642, intron 41 of 67)	3432	NR_036195	100423013	0	NR_036195	ENSG00000264850	MIR4310	-	microRNA 4310	ncRNA
chr1	44746594	44747024	32.7497	25.9617	6.06531	4.76614	17.3857	-2.43896	0.661437	-3.68737	0.000226586	0.0012	control_0_peak_2418	+	0	NA	intron (NM_024066, intron 7 of 8)	L2b|LINE|L2	67684	NM_019100	55929	Hs.8008	NM_019100	ENSG00000178028	DMAP1	DNMAP1|DNMTAP1|EAF2|MEAF2|SWC4	DNA methyltransferase 1 associated protein 1	protein-coding
chr11	120000278	120000842	32.7497	26.8889	71.7728	72.4453	50.9642	1.27855	0.346763	3.68711	0.000226816	0.0012	knockdown_0_peak_20685	+	0	NA	intron (NM_012101, intron 1 of 8)	promoter-TSS (NM_001330382)	8303	NM_012101	23650	Hs.504115	NM_012101	ENSG00000137699	TRIM29	ATDC	tripartite motif containing 29	protein-coding
chr7	50834420	50835060	28.5239	26.8889	71.7728	65.7727	48.2396	1.31248	0.355975	3.687	0.000226916	0.0012	knockdown_0_peak_87034,control_0_peak_69673	+	0	NA	intron (NM_001001555, intron 1 of 16)	intron (NM_001001555, intron 1 of 16)	26419	NM_001001555	2887	Hs.164060	NM_005311	ENSG00000106070	GRB10	GRB-IR|Grb-10|IRBP|MEG1|RSS	growth factor receptor bound protein 10	protein-coding
chr12	58819265	58820114	31.6933	45.4329	9.09797	10.4855	24.1774	-1.98011	0.537055	-3.68697	0.000226938	0.0012	control_0_peak_18394	+	0	NA	Intergenic	Intergenic	484244	NM_033276	91419	Hs.61188	NM_033276	ENSG00000166896	ATP23	KUB3|XRCC6BP1	ATP23 metallopeptidase and ATP synthase assembly factor homolog	protein-coding
chr1	108549864	108550871	16.9031	18.544	56.6096	48.6146	35.1678	1.56654	0.424885	3.68697	0.00022694	0.0012	knockdown_0_peak_5104,control_0_peak_4416	+	0	NA	Intergenic	Intergenic	-42822	NM_006113	10451	Hs.267659	NM_006113	ENSG00000134215	VAV3	-	vav guanine nucleotide exchange factor 3	protein-coding
chr5	171612734	171613004	35.919	40.7969	14.1524	3.81291	23.6703	-2.1092	0.572079	-3.6869	0.000227006	0.0012	control_0_peak_62040	+	0	NA	intron (NM_005990, intron 1 of 18)	intron (NM_005990, intron 1 of 18)	2477	NM_005990	6793	Hs.744005	NM_005990	ENSG00000072786	STK10	LOK|PRO2729	serine/threonine kinase 10	protein-coding
chr1	9385371	9385966	34.8626	43.5785	9.09797	11.4387	24.7444	-1.93337	0.524394	-3.68686	0.000227039	0.0012	control_0_peak_547	+	0	NA	intron (NM_025106, intron 1 of 2)	L2a|LINE|L2	32727	NM_025106	80176	Hs.8261	NM_025106	ENSG00000171621	SPSB1	SSB-1|SSB1	splA/ryanodine receptor domain and SOCS box containing 1	protein-coding
chr2	131791563	131792166	25.3546	33.3793	63.6858	81.9776	51.0993	1.30568	0.354147	3.68682	0.000227074	0.0012	knockdown_0_peak_51904	+	0	NA	intron (NM_032995, intron 5 of 12)	intron (NM_032995, intron 4 of 11)	59140	NM_001009993	130074	Hs.534679	NM_001009993	ENSG00000152102	FAM168B	MANI	family with sequence similarity 168 member B	protein-coding
chr18	28617566	28617909	2.11288	4.63601	20.2177	30.5033	14.3675	2.88785	0.783301	3.68677	0.000227119	0.0012	knockdown_0_peak_42880	+	0	NA	intron (NM_001941, intron 1 of 15)	AluSg|SINE|Alu	5044	NM_001941	1825	Hs.41690	NM_001941	ENSG00000134762	DSC3	CDHF3|DSC|DSC1|DSC2|DSC4|HT-CP	desmocollin 3	protein-coding
chr1	44820669	44821326	216.571	209.548	130.404	134.405	172.732	-0.685563	0.185965	-3.68652	0.000227344	0.0012	knockdown_0_peak_2552,control_0_peak_2422	+	0	NA	promoter-TSS (NM_024066)	promoter-TSS (NM_001301700)	-58	NM_024066	79033	Hs.731413	NM_024066	ENSG00000117419	ERI3	PINT1|PRNPIP	ERI1 exoribonuclease family member 3	protein-coding
chr17	77898147	77898590	88.7412	107.555	49.5334	43.8485	72.4196	-1.07555	0.291762	-3.68641	0.000227441	0.0012	control_0_peak_33569,knockdown_0_peak_41905	+	0	NA	Intergenic	TTS (NR_110851)	26288	NM_001271844	125058	Hs.369819	NM_019020	ENSG00000167291	TBC1D16	-	TBC1 domain family member 16	protein-coding
chr11	130360579	130361376	9.50798	12.9808	35.381	47.6614	26.3828	1.87814	0.509497	3.68626	0.00022757	0.0012	knockdown_0_peak_21120	+	0	NA	Intergenic	Intergenic	42108	NM_139055	170689	Hs.534221	NM_139055	ENSG00000166106	ADAMTS15	-	ADAM metallopeptidase with thrombospondin type 1 motif 15	protein-coding
chr22	20992504	20993063	3.16933	4.63601	27.2939	24.7839	14.9708	2.72567	0.73942	3.68622	0.000227609	0.0012	knockdown_0_peak_59945	+	0	NA	Intergenic	MER103C|DNA|hAT-Charlie	-51060	NR_024592	266697	Hs.558711	NR_024592	0	POM121L4P	-	POM121 transmembrane nucleoporin like 4, pseudogene	pseudo
chr3	154744226	154744457	3.16933	4.63601	27.2939	24.7839	14.9708	2.72567	0.73942	3.68622	0.000227609	0.0012	knockdown_0_peak_66226	+	0	NA	Intergenic	AluSx|SINE|Alu	-53095	NM_000902	4311	Hs.307734	NM_000902	ENSG00000196549	MME	CALLA|CD10|CMT2T|NEP|SCA43|SFE	membrane metalloendopeptidase	protein-coding
chr1	12143866	12144427	2.11288	4.63601	25.2721	24.7839	14.2012	2.8665	0.777626	3.68622	0.000227607	0.0012	knockdown_0_peak_756	+	0	NA	intron (NM_001243, intron 1 of 14)	intron (NM_001281430, intron 1 of 13)	20712	NM_001243	943	Hs.1314	NM_001243	ENSG00000120949	TNFRSF8	CD30|D1S166E|Ki-1	TNF receptor superfamily member 8	protein-coding
chr2	61654552	61655025	2.11288	4.63601	25.2721	24.7839	14.2012	2.8665	0.777626	3.68622	0.000227607	0.0012	knockdown_0_peak_49482	+	0	NA	intron (NM_014709, intron 1 of 79)	L1M1|LINE|L1	-10276	NR_003707	100124537	Hs.675825	NR_003707	ENSG00000206937	SNORA70B	-	small nucleolar RNA, H/ACA box 70B	snoRNA
chr12	723496	724092	60.2172	64.9041	27.2939	20.0178	43.1083	-1.40731	0.381782	-3.68615	0.000227672	0.0012	knockdown_0_peak_21280,control_0_peak_16700	+	0	NA	intron (NM_016533, intron 1 of 3)	intron (NM_016533, intron 1 of 3)	48961	NM_016533	4815	Hs.655804	NM_016533	ENSG00000171840	NINJ2	-	ninjurin 2	protein-coding
chr6	153264513	153264940	66.5559	72.3217	21.2286	33.363	48.3673	-1.3436	0.364505	-3.68609	0.000227725	0.0012	control_0_peak_66521,knockdown_0_peak_83707	+	0	NA	Intergenic	Tigger3|DNA|TcMar-Tigger	39477	NM_012177	26271	Hs.520506	NM_012177	ENSG00000112029	FBXO5	EMI1|FBX5|Fbxo31	F-box protein 5	protein-coding
chr4	2667365	2667762	6.33865	2.78161	27.2939	27.6436	16.0144	2.61513	0.709469	3.68604	0.000227769	0.0012	knockdown_0_peak_68252	+	0	NA	intron (NR_046335, intron 10 of 18)	L1M4|LINE|L1	40404	NM_001256666	8603	Hs.652364	NM_003704	ENSG00000125386	FAM193A	C4orf8|RES4-22	family with sequence similarity 193 member A	protein-coding
chr9	100745044	100746250	137.338	122.391	71.7728	66.726	99.5567	-0.906201	0.245852	-3.68596	0.000227841	0.0012	control_0_peak_79920,knockdown_0_peak_99056	+	0	NA	exon (NM_006401, exon 1 of 7)	5' UTR (NM_006401, exon 1 of 7)	158	NM_006401	10541	Hs.730654	NM_006401	ENSG00000136938	ANP32B	APRIL|PHAPI2|SSP29	acidic nuclear phosphoprotein 32 family member B	protein-coding
chr13	91293219	91293691	7.3951	9.27202	36.3919	34.3162	21.8438	2.07824	0.563844	3.68583	0.000227954	0.0012	knockdown_0_peak_27656	+	0	NA	Intergenic	Intergenic	285396	NR_027039	144776	Hs.434120	NR_027039	ENSG00000231674	LINC00410	-	long intergenic non-protein coding RNA 410	ncRNA
chr11	61239623	61240000	3.16933	4.63601	26.283	25.7372	14.9564	2.72445	0.739167	3.68584	0.000227952	0.0012	knockdown_0_peak_18203	+	0	NA	Intergenic	MLT1J1-int|LTR|ERVL-MaLR	-8774	NM_145017	220004	Hs.729003	NM_145017	ENSG00000162148	PPP1R32	C11orf66|IIIG9	protein phosphatase 1 regulatory subunit 32	protein-coding
chr11	18721952	18722213	27.4675	39.8697	8.08708	6.6726	20.5242	-2.19645	0.59592	-3.68581	0.000227975	0.0012	control_0_peak_13098	+	0	NA	intron (NM_153347, intron 1 of 2)	intron (NM_153347, intron 1 of 2)	1731	NM_153347	144110	Hs.502100	NM_153347	ENSG00000151117	TMEM86A	-	transmembrane protein 86A	protein-coding
chr14	20845327	20845851	21.1288	18.544	59.6422	52.4275	37.9357	1.50062	0.407152	3.68565	0.00022812	0.0012	knockdown_0_peak_28602	+	0	NA	exon (NM_007110, exon 41 of 55)	exon (NM_001319035, exon 39 of 53)	33816	NM_005484	10038	Hs.409412	NM_005484	ENSG00000129484	PARP2	ADPRT2|ADPRTL2|ADPRTL3|ARTD2|PARP-2|pADPRT-2	poly(ADP-ribose) polymerase 2	protein-coding
chr20	13202303	13202736	9.50798	10.1992	36.3919	40.0356	24.0337	1.95398	0.530193	3.68541	0.000228332	0.00121	knockdown_0_peak_55728	+	0	NA	exon (NM_080826, exon 1 of 6)	exon (NM_080826, exon 1 of 6)	101	NM_080826	140862	Hs.559353	NM_080826	ENSG00000101230	ISM1	C20orf82|ISM|Isthmin|bA149I18.1|dJ1077I2.1	isthmin 1	protein-coding
chr5	10267425	10268470	105.644	103.847	55.5987	47.6614	78.1877	-1.02185	0.277271	-3.68539	0.000228352	0.00121	control_0_peak_58622,knockdown_0_peak_72848	+	0	NA	Intergenic	Charlie1a|DNA|hAT-Charlie	17665	NM_012073	22948	Hs.1600	NM_012073	ENSG00000150753	CCT5	CCT-epsilon|CCTE|HEL-S-69|PNAS-102|TCP-1-epsilon	chaperonin containing TCP1 subunit 5	protein-coding
chr16	31280761	31281137	20.0724	23.18	2.02177	1.90646	11.7952	-3.46335	0.93977	-3.68532	0.000228418	0.00121	control_0_peak_29174	+	0	NA	intron (NM_001145808, intron 5 of 29)	LTR33|LTR|ERVL	9661	NM_000632	3684	Hs.172631	NM_000632	ENSG00000169896	ITGAM	CD11B|CR3A|MAC-1|MAC1A|MO1A|SLEB6	integrin subunit alpha M	protein-coding
chr2	177796520	177796989	0	4.63601	22.2395	24.7839	12.9149	3.27635	0.889074	3.68512	0.000228592	0.00121	knockdown_0_peak_53042	+	0	NA	Intergenic	Intergenic	-280668	NM_194247	220988	Hs.516539	NM_194247	ENSG00000170144	HNRNPA3	2610510D13Rik|D10S102|FBRNP|HNRPA3	heterogeneous nuclear ribonucleoprotein A3	protein-coding
chr1	210013249	210013551	6.33865	8.34482	33.3592	33.363	20.3514	2.17616	0.590548	3.68498	0.000228718	0.00121	knockdown_0_peak_9662	+	0	NA	intron (NM_014388, intron 7 of 11)	L2b|LINE|L2	12088	NM_014388	27042	Hs.194754	NM_014388	ENSG00000117597	UTP25	C1orf107|DEF|DIEXF|DJ434O14.5	UTP25, small subunit processor component	protein-coding
chr18	18894703	18896439	102.475	98.2834	151.633	198.271	137.666	0.803802	0.218135	3.68488	0.000228813	0.00121	control_0_peak_34166,knockdown_0_peak_42658	+	0	NA	intron (NM_001142966, intron 1 of 32)	intron (NM_001142966, intron 1 of 32)	73368	NM_001142966	80000	Hs.149020	NM_024935	ENSG00000141449	GREB1L	C18orf6|KIAA1772|RHDA3	GREB1 like retinoic acid receptor coactivator	protein-coding
chr19	45078470	45079279	178.539	159.479	96.0341	100.089	133.535	-0.783385	0.212597	-3.68483	0.000228853	0.00121	knockdown_0_peak_46028,control_0_peak_37025	+	0	NA	Intergenic	LTR45B|LTR|ERV1	-18724	NR_027754	388550	Hs.446909	NR_027754	ENSG00000230666	CEACAM22P	-	carcinoembryonic antigen related cell adhesion molecule 22, pseudogene	pseudo
chr15	67372815	67373230	22.1853	14.8352	54.5878	53.3808	36.2473	1.55386	0.421696	3.68479	0.000228894	0.00121	knockdown_0_peak_33680,control_0_peak_26412	+	0	NA	intron (NM_005902, intron 1 of 8)	intron (NM_005902, intron 1 of 8)	14827	NM_005902	4088	Hs.727986	NM_005902	ENSG00000166949	SMAD3	HSPC193|HsT17436|JV15-2|LDS1C|LDS3|MADH3	SMAD family member 3	protein-coding
chr5	16678140	16678515	1.05644	2.78161	18.1959	25.7372	11.9428	3.48654	0.946206	3.68476	0.000228919	0.00121	knockdown_0_peak_73071	+	0	NA	intron (NM_012334, intron 33 of 40)	intron (NM_012334, intron 33 of 40)	-61160	NM_001034850	54463	Hs.481704	NM_019000	ENSG00000154153	RETREG1	FAM134B|JK-1|JK1	reticulophagy regulator 1	protein-coding
chr6	110863790	110865026	43.3141	50.9961	14.1524	15.2516	30.9286	-1.68262	0.456646	-3.68473	0.000228944	0.00121	control_0_peak_65440	+	0	NA	Intergenic	LTR33|LTR|ERVL	-66564	NM_033125	85413	Hs.520319	NM_033125	ENSG00000004809	SLC22A16	CT2|FLIPT2|HEL-S-18|OAT6|OCT6|OKB1|dJ261K5.1	solute carrier family 22 member 16	protein-coding
chr9	79527047	79527964	35.919	42.6513	12.1306	8.57905	24.82	-1.92992	0.523771	-3.68466	0.000229006	0.00121	control_0_peak_79258	+	0	NA	Intergenic	Intergenic	-6502	NM_015225	158471	Hs.262857	NM_015225	ENSG00000106772	PRUNE2	BMCC1|BNIPXL|C9orf65|KIAA0367	prune homolog 2	protein-coding
chr8	142147663	142148226	75.0074	63.0497	30.3266	24.7839	48.2919	-1.32468	0.359522	-3.68455	0.000229103	0.00121	control_0_peak_78062,knockdown_0_peak_96664	+	0	NA	intron (NM_014957, intron 2 of 22)	intron (NR_148197, intron 2 of 23)	9224	NM_014957	22898	Hs.18166	NM_014957	ENSG00000105339	DENND3	-	DENN domain containing 3	protein-coding
chr13	42184454	42184900	8.45154	12.0536	41.4463	37.1759	24.7818	1.9289	0.523509	3.68456	0.0002291	0.00121	knockdown_0_peak_26793	+	0	NA	intron (NM_015058, intron 39 of 44)	intron (NM_015058, intron 39 of 44)	-42146	NR_049803	100847026	0	NR_049803	ENSG00000284584	MIR5006	-	microRNA 5006	ncRNA
chr18	40078289	40078713	0	0.927202	22.2395	27.6436	12.7026	5.66071	1.53634	3.68455	0.000229109	0.00121	knockdown_0_peak_43034	+	0	NA	intron (NR_046174, intron 6 of 9)	MER20|DNA|hAT-Charlie	311868	NR_046457	284260	Hs.652819	NR_046174	ENSG00000267586	LINC00907	-	long intergenic non-protein coding RNA 907	ncRNA
chr1	213433885	213434383	3.16933	8.34482	28.3048	33.363	18.2955	2.39589	0.65027	3.68446	0.000229192	0.00121	knockdown_0_peak_9883	+	0	NA	intron (NM_001136138, intron 11 of 13)	intron (NM_001349648, intron 13 of 15)	209546	NM_001136138	26750	Hs.591416	NM_012424	ENSG00000136643	RPS6KC1	RPK118|RSKL1|S6K-delta-1|S6PKh1|humS6PKh1	ribosomal protein S6 kinase C1	protein-coding
chr4	140982402	140982745	4.22577	3.70881	25.2721	26.6904	14.9743	2.71571	0.73707	3.68446	0.000229187	0.00121	knockdown_0_peak_71536	+	0	NA	intron (NM_018717, intron 1 of 5)	intron (NM_018717, intron 1 of 5)	92660	NM_018717	55534	Hs.586165	NM_018717	ENSG00000196782	MAML3	CAGH3|ERDA3|GDN|MAM-2|MAM2|TNRC3	mastermind like transcriptional coactivator 3	protein-coding
chr4	186892412	186893051	2.11288	4.63601	27.2939	22.8775	14.2301	2.86909	0.778712	3.68441	0.000229234	0.00121	knockdown_0_peak_72408	+	0	NA	Intergenic	Intergenic	-14861	NM_001270771	8470	Hs.481342	NM_003603	ENSG00000154556	SORBS2	ARGBP2|PRO0618	sorbin and SH3 domain containing 2	protein-coding
chr8	103565882	103566249	2.11288	4.63601	27.2939	22.8775	14.2301	2.86909	0.778712	3.68441	0.000229234	0.00121	knockdown_0_peak_94803	+	0	NA	intron (NM_024410, intron 1 of 1)	intron (NM_024410, intron 1 of 1)	2217	NM_024410	4956	Hs.159274	NM_024410	ENSG00000155087	ODF1	CT133|HSPB10|ODF|ODF2|ODF27|ODFP|ODFPG|ODFPGA|ODFPGB|RT7|SODF	outer dense fiber of sperm tails 1	protein-coding
chr4	3086600	3087587	3.16933	13.908	33.3592	43.8485	23.5713	2.14584	0.582414	3.68439	0.000229253	0.00121	knockdown_0_peak_68277	+	0	NA	intron (NM_002111, intron 1 of 66)	AluSx1|SINE|Alu	10685	NM_002111	3064	Hs.518450	NM_002111	ENSG00000197386	HTT	HD|IT15|LOMARS	huntingtin	protein-coding
chr8	72494065	72494579	40.1448	39.8697	12.1306	9.53228	25.4193	-1.88785	0.512403	-3.6843	0.000229328	0.00121	control_0_peak_74653	+	0	NA	Intergenic	L1PA5|LINE|L1	-219855	NM_000503	2138	Hs.444971	NM_000503	ENSG00000104313	EYA1	BOP|BOR|BOS1|OFC1	EYA transcriptional coactivator and phosphatase 1	protein-coding
chr11	7008643	7009208	2.11288	3.70881	29.3157	19.0646	13.5505	3.0347	0.823698	3.68424	0.000229388	0.00121	knockdown_0_peak_16462	+	0	NA	Intergenic	intron (NR_149005, intron 6 of 6)	32661	NM_013249	7761	Hs.445849	NM_013249	ENSG00000149050	ZNF214	BAZ-1|BAZ1	zinc finger protein 214	protein-coding
chr7	13070944	13071583	3.16933	3.70881	22.2395	27.6436	14.1903	2.85443	0.774773	3.68422	0.000229407	0.00121	knockdown_0_peak_85140	+	0	NA	Intergenic	Intergenic	344352	NM_005738	10124	Hs.245540	NM_005738	ENSG00000122644	ARL4A	ARL4	ADP ribosylation factor like GTPase 4A	protein-coding
chr2	65091942	65093084	103.531	91.793	44.4789	48.6146	72.1045	-1.0666	0.289507	-3.6842	0.000229424	0.00121	control_0_peak_40100,knockdown_0_peak_49648	+	0	NA	Intergenic	CpG	67068	NR_036586	400958	Hs.591565	NR_036586	0	LINC02245	-	long intergenic non-protein coding RNA 2245	ncRNA
chr12	132319483	132320187	55.9914	55.6321	24.2612	14.2984	37.5458	-1.53897	0.417726	-3.68416	0.000229454	0.00121	control_0_peak_20326	+	0	NA	intron (NM_016155, intron 1 of 9)	intron (NM_016155, intron 1 of 9)	6894	NM_016155	4326	Hs.709245	NM_016155	ENSG00000198598	MMP17	MMP-17|MT4-MMP|MT4MMP|MTMMP4	matrix metallopeptidase 17	protein-coding
chr17	13014746	13015336	3.16933	0.927202	19.2068	24.7839	12.0218	3.46571	0.940703	3.68417	0.000229447	0.00121	knockdown_0_peak_38879	+	0	NA	Intergenic	Intergenic	-93660	NM_001165962	60528	Hs.434232	NM_018127	ENSG00000006744	ELAC2	COXPD17|ELC2|HPC2	elaC ribonuclease Z 2	protein-coding
chr17	37785150	37785630	159.523	187.295	113.219	84.8373	136.219	-0.81265	0.220609	-3.68367	0.000229901	0.00121	knockdown_0_peak_39751,control_0_peak_31668	+	0	NA	intron (NM_181505, intron 1 of 6)	intron (NM_181505, intron 1 of 6)	639	NM_181505	84152	Hs.286192	NM_032192	ENSG00000131771	PPP1R1B	DARPP-32|DARPP32	protein phosphatase 1 regulatory inhibitor subunit 1B	protein-coding
chr1	203488497	203488888	5.28221	13.908	41.4463	37.1759	24.4531	2.01055	0.545803	3.68365	0.000229917	0.00121	knockdown_0_peak_9182	+	0	NA	Intergenic	Intergenic	25421	NM_014359	26254	Hs.632468	NM_014359	ENSG00000188770	OPTC	OPT	opticin	protein-coding
chr3	190231257	190232166	402.505	411.678	283.048	294.547	347.944	-0.495294	0.13446	-3.68357	0.000229987	0.00121	knockdown_0_peak_67650,control_0_peak_54751	+	0	NA	promoter-TSS (NM_001167929)	promoter-TSS (NM_001167929)	-129	NM_001167928	3556	Hs.478673	NM_002182	ENSG00000196083	IL1RAP	C3orf13|IL-1RAcP|IL1R3	interleukin 1 receptor accessory protein	protein-coding
chr11	65478770	65480361	284.183	236.436	183.981	142.031	211.658	-0.675021	0.183254	-3.68352	0.000230038	0.00121	knockdown_0_peak_18587,control_0_peak_14323	+	0	NA	promoter-TSS (NM_182710)	promoter-TSS (NM_001206833)	92	NM_182710	10524	Hs.397010	NM_006388	ENSG00000172977	KAT5	ESA1|HTATIP|HTATIP1|PLIP|TIP|TIP60|ZC2HC5|cPLA2	lysine acetyltransferase 5	protein-coding
chr10	120892269	120892779	6.33865	1.8544	33.3592	20.971	15.6308	2.76146	0.749696	3.68344	0.000230108	0.00121	knockdown_0_peak_15620	+	0	NA	intron (NR_027141_1, intron 8 of 8)	intron (NM_207009, intron 8 of 8)	28895	NR_027141_1	0	0	0	0	0	0	0	0
chr7	11746751	11747434	29.5804	23.18	2.02177	5.71937	15.1254	-2.75269	0.747341	-3.68331	0.000230222	0.00121	control_0_peak_67771	+	0	NA	intron (NM_015204, intron 1 of 26)	intron (NM_015204, intron 1 of 26)	124732	NM_015204	221981	Hs.120855	NM_015204	ENSG00000005108	THSD7A	-	thrombospondin type 1 domain containing 7A	protein-coding
chr7	46579445	46580161	35.919	41.7241	14.1524	4.76614	24.1404	-2.05041	0.556681	-3.68328	0.000230253	0.00121	control_0_peak_69489	+	0	NA	Intergenic	LTR38-int|LTR|ERV1	-618932	NM_001013398	3486	Hs.450230	NM_000598	ENSG00000146674	IGFBP3	BP-53|IBP3	insulin like growth factor binding protein 3	protein-coding
chr18	35249974	35250589	6.33865	10.1992	31.3374	40.0356	21.9777	2.09802	0.569605	3.68329	0.000230247	0.00121	knockdown_0_peak_43029	+	0	NA	Intergenic	MLT1K|LTR|ERVL-MaLR	13183	NR_036202	100422857	0	NR_036202	ENSG00000266530	MIR4318	-	microRNA 4318	ncRNA
chr6	169067001	169068337	124.66	158.552	64.6967	85.7905	108.425	-0.912829	0.247837	-3.68318	0.000230338	0.00121	control_0_peak_67082,knockdown_0_peak_84387	+	0	NA	exon (NM_001166412, exon 13 of 13)	3' UTR (NM_001166412, exon 13 of 13)	225838	NM_001166412	64094	Hs.487200	NM_022138	ENSG00000112562	SMOC2	DTDP1|MST117|MSTP117|MSTP140|SMAP2|bA270C4A.1|bA37D8.1|dJ421D16.1	SPARC related modular calcium binding 2	protein-coding
chr1	94194131	94194402	30.6368	12.9808	1.01089	0.953228	11.3954	-4.4664	1.21265	-3.68316	0.000230358	0.00121	control_0_peak_4128	+	0	NA	intron (NM_001261408, intron 2 of 13)	LTR1|LTR|ERV1	-46872	NM_003567	8412	Hs.36958	NM_003567	ENSG00000137936	BCAR3	AND-34|NSP2|SH2D3B	BCAR3, NSP family adaptor protein	protein-coding
chr16	10652630	10653605	178.539	198.421	118.274	107.715	150.737	-0.740448	0.201038	-3.68313	0.000230385	0.00121	knockdown_0_peak_35838,control_0_peak_28339	+	0	NA	intron (NM_001424, intron 1 of 4)	intron (NM_001424, intron 1 of 4)	21422	NM_001424	2013	Hs.531561	NM_001424	ENSG00000213853	EMP2	XMP	epithelial membrane protein 2	protein-coding
chr12	93542366	93543281	42.2577	20.3984	73.7946	81.9776	54.6071	1.32902	0.360851	3.68303	0.000230479	0.00121	knockdown_0_peak_24557,control_0_peak_19027	+	0	NA	intron (NR_040096, intron 3 of 4)	intron (NR_040096, intron 3 of 4)	-219716	NM_003566	8411	Hs.567367	NM_003566	ENSG00000102189	EEA1	MST105|MSTP105|ZFYVE2	early endosome antigen 1	protein-coding
chr14	23563831	23564991	421.52	324.521	263.841	234.494	311.094	-0.580033	0.157489	-3.68301	0.000230498	0.00121	knockdown_0_peak_28775,control_0_peak_22525	+	0	NA	promoter-TSS (NM_017924)	promoter-TSS (NM_017924)	-272	NM_017924	55017	Hs.525238	NM_017924	ENSG00000179933	C14orf119	-	chromosome 14 open reading frame 119	protein-coding
chr18	45463307	45463731	6.33865	3.70881	26.283	30.5033	16.7084	2.51557	0.683022	3.683	0.000230507	0.00121	knockdown_0_peak_43151	+	0	NA	Intergenic	LTR16D|LTR|ERVL	-6002	NM_001003652	4087	Hs.12253	NM_005901	ENSG00000175387	SMAD2	JV18|JV18-1|MADH2|MADR2|hMAD-2|hSMAD2	SMAD family member 2	protein-coding
chr13	73789893	73790708	14.7902	11.1264	49.5334	39.0823	28.6331	1.77972	0.483229	3.68297	0.000230531	0.00121	knockdown_0_peak_27381	+	0	NA	Intergenic	Intergenic	157158	NM_001730	688	Hs.508234	NM_001730	ENSG00000102554	KLF5	BTEB2|CKLF|IKLF	Kruppel like factor 5	protein-coding
chr12	96047762	96048322	84.5154	78.8122	41.4463	29.5501	58.581	-1.20436	0.327017	-3.68288	0.000230615	0.00122	control_0_peak_19146,knockdown_0_peak_24701	+	0	NA	intron (NR_077225, intron 1 of 4)	intron (NR_077225, intron 1 of 4)	5011	NR_077225	100132594	Hs.676211	NR_077225	ENSG00000257150	PGAM1P5	-	phosphoglycerate mutase 1 pseudogene 5	pseudo
chr2	218829149	218829779	33.8062	21.3256	5.05443	3.81291	15.9998	-2.63517	0.715533	-3.68281	0.000230677	0.00122	control_0_peak_43467	+	0	NA	Intergenic	Intergenic	-20668	NM_022648	7145	Hs.471381	NM_022648	ENSG00000079308	TNS1	MST091|MST122|MST127|MSTP091|MSTP122|MSTP127|MXRA6|PPP1R155|TNS	tensin 1	protein-coding
chr3	139918612	139919016	33.8062	21.3256	5.05443	3.81291	15.9998	-2.63517	0.715533	-3.68281	0.000230677	0.00122	control_0_peak_53163	+	0	NA	intron (NM_022131, intron 2 of 16)	intron (NM_022131, intron 2 of 16)	264787	NM_022131	64084	Hs.158529	NM_022131	ENSG00000158258	CLSTN2	ALC-GAMMA|CDHR13|CS2|CSTN2|alcagamma	calsyntenin 2	protein-coding
chr1	108225142	108226191	92.9669	83.4482	37.4028	42.8953	64.1783	-1.13271	0.307582	-3.68263	0.000230843	0.00122	knockdown_0_peak_5084,control_0_peak_4399	+	0	NA	intron (NM_001079874, intron 2 of 9)	intron (NM_001079874, intron 2 of 9)	5460	NM_001079874	10451	Hs.267659	NM_006113	ENSG00000134215	VAV3	-	vav guanine nucleotide exchange factor 3	protein-coding
chr1	145430713	145431177	9.50798	8.34482	38.4136	34.3162	22.6457	2.0294	0.551079	3.6826	0.000230864	0.00122	knockdown_0_peak_5955	+	0	NA	Intergenic	AluSx|SINE|Alu	-7517	NM_006472	10628	Hs.533977	NM_006472	ENSG00000265972	TXNIP	ARRDC6|EST01027|HHCPA78|THIF|VDUP1	thioredoxin interacting protein	protein-coding
chr15	31246020	31246603	23.2417	19.4712	58.6313	58.1469	39.8728	1.45528	0.395185	3.68252	0.000230938	0.00122	knockdown_0_peak_32221,control_0_peak_25265	+	0	NA	intron (NM_017762, intron 10 of 15)	intron (NM_017762, intron 10 of 15)	37496	NM_017762	54893	Hs.30141	NM_017762	ENSG00000166912	MTMR10	-	myotubularin related protein 10	protein-coding
chr12	70811911	70812277	6.33865	2.78161	30.3266	24.7839	16.0577	2.61851	0.711092	3.68237	0.000231073	0.00122	knockdown_0_peak_23968	+	0	NA	intron (NM_014505, intron 2 of 2)	intron (NM_014505, intron 2 of 2)	52032	NM_014505	27345	Hs.525529	NM_014505	ENSG00000135643	KCNMB4	-	potassium calcium-activated channel subfamily M regulatory beta subunit 4	protein-coding
chr7	114767517	114768123	26.4111	17.6168	67.7293	53.3808	41.2845	1.4679	0.398631	3.68236	0.000231085	0.00122	knockdown_0_peak_89770,control_0_peak_71779	+	0	NA	Intergenic	intron (NR_126407, intron 3 of 4)	205611	NM_001166345	29969	Hs.741413	NM_199072	ENSG00000135272	MDFIC	HIC|MDFIC1	MyoD family inhibitor domain containing	protein-coding
chr19	42925816	42926557	61.2737	35.2337	14.1524	14.2984	31.2395	-1.75589	0.476842	-3.68233	0.000231113	0.00122	control_0_peak_36908	+	0	NA	intron (NM_005357, intron 1 of 9)	intron (NM_005357, intron 1 of 9)	-1721	NR_073179	100996307	Hs.466840	NR_073179	ENSG00000213904	LIPE-AS1	-	LIPE antisense RNA 1	ncRNA
chr14	85881418	85882034	54.935	76.9578	16.1742	31.4565	44.8809	-1.46689	0.398371	-3.68221	0.000231222	0.00122	control_0_peak_24215,knockdown_0_peak_31019	+	0	NA	Intergenic	L2a|LINE|L2	-114762	NM_013231	23768	Hs.533710	NM_013231	ENSG00000185070	FLRT2	-	fibronectin leucine rich transmembrane protein 2	protein-coding
chr1	157329224	157329720	68.6688	50.9961	23.2504	20.0178	40.7333	-1.46547	0.397995	-3.68212	0.000231299	0.00122	control_0_peak_5685,knockdown_0_peak_6786	+	0	NA	Intergenic	MIRc|SINE|MIR	192838	NM_031281	83416	Hs.415950	NM_031281	ENSG00000143297	FCRL5	BXMAS1|CD307|CD307e|FCRH5|IRTA2|PRO820	Fc receptor like 5	protein-coding
chr20	49742845	49743342	49.6528	46.3601	94.0123	104.855	73.7201	1.05267	0.285887	3.68212	0.000231298	0.00122	knockdown_0_peak_57616,control_0_peak_46465	+	0	NA	Intergenic	Intergenic	-103418	NM_002237	3755	Hs.118695	NM_002237	ENSG00000026559	KCNG1	K13|KCNG|KV6.1|kH2	potassium voltage-gated channel modifier subfamily G member 1	protein-coding
chr7	86478669	86478974	2.11288	6.49041	27.2939	27.6436	15.8852	2.64376	0.718033	3.68195	0.000231453	0.00122	knockdown_0_peak_88254	+	0	NA	intron (NM_000840, intron 4 of 5)	intron (NM_000840, intron 4 of 5)	116470	NM_152748	222223	Hs.208093	NM_152748	ENSG00000164659	KIAA1324L	EIG121L	KIAA1324 like	protein-coding
chr2	170870282	170870587	0	0	9.09797	17.1581	6.56402	6.17466	1.67701	3.68194	0.000231462	0.00122	knockdown_0_peak_52794	+	0	NA	intron (NM_172070, intron 29 of 38)	intron (NM_172070, intron 29 of 38)	-164221	NR_045684	140469	Hs.671900	NM_138995	ENSG00000071909	MYO3B	-	myosin IIIB	protein-coding
chr7	134158684	134158983	0	0	9.09797	17.1581	6.56402	6.17466	1.67701	3.68194	0.000231462	0.00122	knockdown_0_peak_90861	+	0	NA	Intergenic	L2a|LINE|L2	-14945	NM_001628	231	Hs.521212	NM_001628	ENSG00000085662	AKR1B1	ADR|ALDR1|ALR2|AR	aldo-keto reductase family 1 member B	protein-coding
chr1	147806292	147807608	344.4	313.394	227.449	220.196	276.36	-0.554231	0.150536	-3.68171	0.000231671	0.00122	control_0_peak_5134,knockdown_0_peak_6047	+	0	NA	promoter-TSS (NR_049810)	promoter-TSS (NR_049810)	-272	NR_049810	100847044	0	NR_049810	ENSG00000283676	MIR5087	-	microRNA 5087	ncRNA
chr14	74080398	74080606	27.4675	20.3984	2.02177	3.81291	13.4252	-3.02381	0.821309	-3.6817	0.000231684	0.00122	control_0_peak_23851	+	0	NA	Intergenic	MamRep1879|DNA|hAT?	-3046	NM_001037162	641372	Hs.122038	NM_001037162	ENSG00000205669	ACOT6	C14orf42|c14_5530	acyl-CoA thioesterase 6	protein-coding
chr8	48454451	48455276	14.7902	25.9617	50.5443	67.6792	39.7438	1.52552	0.414382	3.68144	0.000231922	0.00122	control_0_peak_74170,knockdown_0_peak_92975	+	0	NA	intron (NM_001080394, intron 8 of 19)	intron (NM_001352958, intron 10 of 21)	195863	NM_005195	1052	Hs.440829	NM_005195	ENSG00000221869	CEBPD	C/EBP-delta|CELF|CRP3|NF-IL6-beta	CCAAT enhancer binding protein delta	protein-coding
chr5	176852788	176854018	437.367	372.735	267.885	294.547	343.134	-0.523743	0.142269	-3.68135	0.000232005	0.00122	control_0_peak_62293,knockdown_0_peak_78193	+	0	NA	promoter-TSS (NM_001004105)	promoter-TSS (NM_002082)	-284	NM_001004106	2870	Hs.235116	NM_002082	ENSG00000198055	GRK6	GPRK6	G protein-coupled receptor kinase 6	protein-coding
chr14	50426846	50427389	85.5718	78.8122	33.3592	39.0823	59.2064	-1.17947	0.320399	-3.68126	0.000232086	0.00122	knockdown_0_peak_29486,control_0_peak_22973	+	0	NA	Intergenic	Intergenic	47121	NM_001012706	283551	Hs.292580	NM_001012706	ENSG00000214900	LINC01588	C14orf182	long intergenic non-protein coding RNA 1588	ncRNA
chr6	164606536	164606801	14.7902	27.8161	1.01089	1.90646	11.3809	-3.86412	1.04968	-3.68123	0.000232114	0.00122	control_0_peak_66938	+	0	NA	Intergenic	Intergenic	770993	NM_006775	9444	Hs.510324	NM_006775	ENSG00000112531	QKI	Hqk|QK|QK1|QK3|hqkI	QKI, KH domain containing RNA binding	protein-coding
chr12	70777234	70777913	69.7252	50.0689	21.2286	21.9242	40.7367	-1.46855	0.398935	-3.68118	0.000232155	0.00122	control_0_peak_18659,knockdown_0_peak_23965	+	0	NA	intron (NM_014505, intron 1 of 2)	AluSz|SINE|Alu	17511	NM_014505	27345	Hs.525529	NM_014505	ENSG00000135643	KCNMB4	-	potassium calcium-activated channel subfamily M regulatory beta subunit 4	protein-coding
chr4	145504045	145504441	22.1853	21.3256	3.03266	0.953228	11.8742	-3.46496	0.941277	-3.68113	0.000232202	0.00122	control_0_peak_57652	+	0	NA	Intergenic	Intergenic	-62905	NM_022475	64399	Hs.507991	NM_022475	ENSG00000164161	HHIP	HIP	hedgehog interacting protein	protein-coding
chr7	771642	772221	81.3461	79.7394	37.4028	33.363	57.9628	-1.18759	0.322616	-3.68113	0.000232203	0.00122	knockdown_0_peak_84500,control_0_peak_67179	+	0	NA	intron (NM_017802, intron 2 of 12)	intron (NM_017802, intron 2 of 12)	-4618	NM_001164759	5575	Hs.520851	NM_002735	ENSG00000188191	PRKAR1B	PRKAR1	protein kinase cAMP-dependent type I regulatory subunit beta	protein-coding
chr1	181599810	181600573	44.3706	46.3601	15.1633	12.392	29.5715	-1.72216	0.467845	-3.68106	0.000232267	0.00122	control_0_peak_6612	+	0	NA	intron (NM_001205294, intron 6 of 45)	intron (NM_000721, intron 6 of 46)	147505	NM_001205294	777	Hs.437444	NM_000721	ENSG00000198216	CACNA1E	BII|CACH6|CACNL1A6|Cav2.3|gm139	calcium voltage-gated channel subunit alpha1 E	protein-coding
chr12	105121367	105122313	35.919	47.2873	8.08708	14.2984	26.398	-1.89088	0.513683	-3.68103	0.000232294	0.00122	control_0_peak_19428	+	0	NA	intron (NM_001173982, intron 2 of 2)	(TAA)n|Simple_repeat|Simple_repeat	136429	NR_037487	100500843	0	NR_037487	ENSG00000264295	MIR3922	-	microRNA 3922	ncRNA
chr20	47424804	47425495	89.7976	116.827	59.6422	35.2694	75.3842	-1.12977	0.306918	-3.68101	0.00023231	0.00122	control_0_peak_46222,knockdown_0_peak_57345	+	0	NA	intron (NM_020820, intron 1 of 39)	L2b|LINE|L2	19271	NM_020820	57580	Hs.153310	NM_020820	ENSG00000124126	PREX1	P-REX1	phosphatidylinositol-3,4,5-trisphosphate dependent Rac exchange factor 1	protein-coding
chr13	24317397	24317863	6.33865	7.41762	30.3266	34.3162	19.5998	2.22852	0.605431	3.68088	0.000232429	0.00122	knockdown_0_peak_26264	+	0	NA	intron (NM_005932, intron 18 of 18)	intron (NM_005932, intron 18 of 18)	-145398	NM_001014442	542767	Hs.642624	NM_001014442	0	PCOTH	C1QTNF9B-AS1	Pro-X-Gly collagen triple helix like repeat containing	protein-coding
chr1	94158070	94158575	25.3546	23.18	5.05443	0.953228	13.6356	-3.03365	0.824171	-3.68085	0.000232456	0.00122	control_0_peak_4126	+	0	NA	intron (NM_001261408, intron 3 of 13)	intron (NM_001261408, intron 3 of 13)	-10928	NM_003567	8412	Hs.36958	NM_003567	ENSG00000137936	BCAR3	AND-34|NSP2|SH2D3B	BCAR3, NSP family adaptor protein	protein-coding
chr3	70948845	70949339	3.16933	0	18.1959	24.7839	11.5373	3.83943	1.04313	3.68068	0.000232609	0.00122	knockdown_0_peak_64068	+	0	NA	Intergenic	Intergenic	164982	NM_001244813	27086	Hs.59368	NM_032682	ENSG00000114861	FOXP1	12CC4|HSPC215|MFH|QRF1|hFKH1B	forkhead box P1	protein-coding
chr7	129229569	129229788	32.7497	22.2528	3.03266	5.71937	15.9386	-2.63909	0.717018	-3.68064	0.000232647	0.00122	control_0_peak_72323	+	0	NA	Intergenic	Intergenic	-21877	NM_005011	4899	Hs.654363	NM_005011	ENSG00000106459	NRF1	ALPHA-PAL	nuclear respiratory factor 1	protein-coding
chrX	41304494	41305294	30.6368	25.9617	59.6422	81.9776	49.5546	1.32869	0.360996	3.68064	0.000232654	0.00122	knockdown_0_peak_102006	+	0	NA	Intergenic	Intergenic	-1819	NM_022567	60506	Hs.302019	NM_022567	ENSG00000188937	NYX	CLRP|CSNB1|CSNB1A|CSNB4|NBM1	nyctalopin	protein-coding
chr1	33709759	33710698	41.2013	40.7969	83.9035	94.3696	65.0678	1.12136	0.304673	3.68055	0.000232733	0.00122	knockdown_0_peak_1966,control_0_peak_1885	+	0	NA	Intergenic	Intergenic	-11946	NM_152493	149076	Hs.743358	NM_152493	ENSG00000160094	ZNF362	RN|lin-29	zinc finger protein 362	protein-coding
chr8	98709558	98710294	27.4675	23.18	0	0.953228	12.9002	-5.68905	1.54572	-3.68053	0.000232754	0.00122	control_0_peak_75877	+	0	NA	intron (NM_178812, intron 6 of 11)	MER58B|DNA|hAT-Charlie	53519	NM_178812	92140	Hs.377155	NM_178812	ENSG00000147649	MTDH	3D3|AEG-1|AEG1|LYRIC|LYRIC/3D3	metadherin	protein-coding
chr9	26946861	26947595	121.491	124.245	64.6967	64.8195	93.813	-0.924276	0.251137	-3.68037	0.000232898	0.00123	control_0_peak_78673,knockdown_0_peak_97458	+	0	NA	promoter-TSS (NM_001099222)	promoter-TSS (NM_001099222)	-82	NM_001099222	80173	Hs.145402	NM_025103	ENSG00000096872	IFT74	BBS20|CCDC2|CMG-1|CMG1	intraflagellar transport 74	protein-coding
chr16	11601698	11602521	6.33865	10.1992	42.4572	29.5501	22.1363	2.10775	0.572701	3.68038	0.00023289	0.00123	knockdown_0_peak_35916	+	0	NA	Intergenic	Intergenic	78120	NM_004862	9516	Hs.459940	NM_004862	ENSG00000189067	LITAF	PIG7|SIMPLE|TP53I7	lipopolysaccharide induced TNF factor	protein-coding
chr8	120676056	120676518	34.8626	25.9617	6.06531	5.71937	18.1522	-2.36509	0.642628	-3.68034	0.000232927	0.00123	control_0_peak_76904	+	0	NA	Intergenic	intron (NM_001330600, intron 1 of 25)	-25181	NM_006209	5168	Hs.190977	NM_006209	ENSG00000136960	ENPP2	ATX|ATX-X|AUTOTAXIN|LysoPLD|NPP2|PD-IALPHA|PDNP2	ectonucleotide pyrophosphatase/phosphodiesterase 2	protein-coding
chr1	94064891	94065258	4.22577	7.41762	29.3157	31.4565	18.1039	2.36811	0.643455	3.68031	0.000232951	0.00123	knockdown_0_peak_4641	+	0	NA	exon (NR_034091, exon 4 of 4)	non-coding (NR_034091, exon 4 of 4)	7549	NR_034091	100129046	Hs.729244	NR_034091	0	LOC100129046	-	uncharacterized LOC100129046	ncRNA
chr12	105071112	105071913	105.644	111.264	47.5116	60.0534	81.1184	-1.01037	0.27454	-3.68024	0.000233016	0.00123	control_0_peak_19423,knockdown_0_peak_25025	+	0	NA	intron (NM_001173982, intron 2 of 2)	intron (NM_001173982, intron 2 of 2)	86101	NR_037487	100500843	0	NR_037487	ENSG00000264295	MIR3922	-	microRNA 3922	ncRNA
chr2	169957197	169957655	20.0724	27.8161	4.04354	1.90646	13.4596	-3.02303	0.821458	-3.68008	0.000233164	0.00123	control_0_peak_42505	+	0	NA	Intergenic	Intergenic	19809	NM_001142271	10170	Hs.179608	NM_005771	ENSG00000073737	DHRS9	3-alpha-HSD|3ALPHA-HSD|RDH-E2|RDH-TBE|RDH15|RDHL|RDHTBE|RETSDR8|SDR9C4	dehydrogenase/reductase 9	protein-coding
chr9	102227925	102229252	20.0724	19.4712	77.8382	40.9888	39.5927	1.58501	0.430701	3.68008	0.000233164	0.00123	knockdown_0_peak_99174,control_0_peak_80013	+	0	NA	Intergenic	Plat_L3|LINE|CR1	244018	NM_006808	10952	Hs.191887	NM_006808	ENSG00000106803	SEC61B	-	Sec61 translocon beta subunit	protein-coding
chr2	230200625	230201008	22.1853	27.8161	2.02177	4.76614	14.1973	-2.87165	0.780342	-3.67999	0.000233246	0.00123	control_0_peak_43779	+	0	NA	Intergenic	Intergenic	-64759	NM_001100818	55022	Hs.745038	NM_017933	ENSG00000153823	PID1	HMFN2073|NYGGF4|P-CLI1|PCLI1	phosphotyrosine interaction domain containing 1	protein-coding
chr21	47689335	47689617	23.2417	29.6705	6.06531	1.90646	15.221	-2.74805	0.746767	-3.67992	0.000233303	0.00123	control_0_peak_48170	+	0	NA	intron (NM_003906, intron 9 of 27)	intron (NM_003906, intron 9 of 27)	15760	NM_003906	8888	Hs.389037	NM_003906	ENSG00000160294	MCM3AP	GANP|MAP80|SAC3	minichromosome maintenance complex component 3 associated protein	protein-coding
chr9	5839190	5839730	40.1448	52.8505	14.1524	14.2984	30.3615	-1.71198	0.465224	-3.6799	0.000233326	0.00123	control_0_peak_78423	+	0	NA	Intergenic	Intergenic	-6379	NM_024896	79956	Hs.591078	NM_024896	ENSG00000099219	ERMP1	FXNA|KIAA1815|bA207C16.3	endoplasmic reticulum metallopeptidase 1	protein-coding
chrX	44868546	44869064	7.3951	13.908	34.3701	47.6614	25.8337	1.93097	0.524753	3.67977	0.000233442	0.00123	knockdown_0_peak_102084,control_0_peak_82236	+	0	NA	intron (NM_021140, intron 4 of 28)	MER41B|LTR|ERV1	136382	NM_021140	7403	Hs.522616	NM_021140	ENSG00000147050	KDM6A	KABUK2|UTX|bA386N14.2	lysine demethylase 6A	protein-coding
chr22	43509894	43510162	30.6368	20.3984	1.01089	0	13.0115	-5.69496	1.54767	-3.67969	0.000233518	0.00123	control_0_peak_49392	+	0	NA	intron (NM_001197, intron 1 of 4)	intron (NM_001197, intron 1 of 4)	3274	NM_001197	638	Hs.475055	NM_001197	ENSG00000100290	BIK	BIP1|BP4|NBK	BCL2 interacting killer	protein-coding
chr5	167137476	167138061	8.45154	9.27202	34.3701	38.1291	22.5557	2.03029	0.551756	3.6797	0.000233511	0.00123	knockdown_0_peak_77628	+	0	NA	intron (NM_001122679, intron 2 of 28)	L2c|LINE|L2	425925	NM_001122679	57451	Hs.631957	NM_001080428	ENSG00000145934	TENM2	ODZ2|TEN-M2|TNM2|ten-2	teneurin transmembrane protein 2	protein-coding
chr7	42431326	42432000	6.33865	20.3984	52.566	43.8485	30.7879	1.82483	0.495921	3.67967	0.000233533	0.00123	knockdown_0_peak_86561	+	0	NA	Intergenic	Intergenic	-155045	NM_000168	2737	Hs.21509	NM_000168	ENSG00000106571	GLI3	ACLS|GCPS|GLI3-190|GLI3FL|PAP-A|PAPA|PAPA1|PAPB|PHS|PPDIV	GLI family zinc finger 3	protein-coding
chr6	10195034	10196523	89.7976	84.3754	26.283	9.53228	52.4971	-2.28693	0.62152	-3.67958	0.000233619	0.00123	control_0_peak_62732	+	0	NA	Intergenic	Intergenic	-216773	NR_033910	100130275	Hs.661431	NR_033910	0	TFAP2A-AS1	-	TFAP2A antisense RNA 1	ncRNA
chr10	49591446	49592396	5.28221	7.41762	29.3157	33.363	18.8446	2.29403	0.62345	3.67958	0.000233622	0.00123	knockdown_0_peak_13131	+	0	NA	Intergenic	MER57A-int|LTR|ERV1	-17766	NM_139046	5599	Hs.138211	NM_002750	ENSG00000107643	MAPK8	JNK|JNK-46|JNK1|JNK1A2|JNK21B1/2|PRKM8|SAPK1|SAPK1c	mitogen-activated protein kinase 8	protein-coding
chr5	26847150	26847623	5.28221	7.41762	29.3157	33.363	18.8446	2.29403	0.62345	3.67958	0.000233622	0.00123	knockdown_0_peak_73301	+	0	NA	Intergenic	LTR22A|LTR|ERVK	191303	NM_016279	1007	Hs.272212	NM_016279	ENSG00000113100	CDH9	-	cadherin 9	protein-coding
chr10	8712133	8712734	39.0884	21.3256	6.06531	4.76614	17.8114	-2.47645	0.673044	-3.67947	0.000233716	0.00123	control_0_peak_9182	+	0	NA	Intergenic	Intergenic	615766	NM_001002295	2625	Hs.524134	NM_002051	ENSG00000107485	GATA3	HDR|HDRS	GATA binding protein 3	protein-coding
chr6	157254398	157255677	100.362	81.5938	39.4245	43.8485	66.3072	-1.12388	0.30545	-3.67942	0.000233765	0.00123	control_0_peak_66636,knockdown_0_peak_83846	+	0	NA	intron (NM_020732, intron 4 of 19)	intron (NM_001346813, intron 3 of 19)	-154172	NR_039676	100616154	0	NR_039676	ENSG00000271899	MIR4466	mir-4466	microRNA 4466	ncRNA
chr2	115840882	115841100	5.28221	7.41762	35.381	27.6436	18.9311	2.30004	0.625114	3.6794	0.000233788	0.00123	knockdown_0_peak_51407	+	0	NA	intron (NM_001178037, intron 1 of 25)	L2c|LINE|L2	18744	NM_001178037	57628	Hs.580539	NM_020868	ENSG00000175497	DPP10	DPL2|DPPY|DPRP-3|DPRP3	dipeptidyl peptidase like 10	protein-coding
chr10	133584306	133584719	6.33865	1.8544	22.2395	31.4565	15.4723	2.74847	0.74703	3.6792	0.000233968	0.00123	knockdown_0_peak_16011	+	0	NA	Intergenic	Intergenic	38023	NR_038365	399827	Hs.523353	NM_001001677	ENSG00000189275	LINC01164	-	long intergenic non-protein coding RNA 1164	ncRNA
chr1	82293520	82293996	15.8466	4.63601	38.4136	42.8953	25.4479	2.01773	0.54845	3.67897	0.000234175	0.00123	knockdown_0_peak_4109	+	0	NA	intron (NM_012302, intron 1 of 19)	intron (NM_001350698, intron 1 of 22)	27676	NM_012302	23266	Hs.24212	NM_012302	ENSG00000117114	ADGRL2	CIRL2|CL2|LEC1|LPHH1|LPHN2	adhesion G protein-coupled receptor L2	protein-coding
chr2	216922494	216923077	30.6368	24.1072	6.06531	2.85968	15.9173	-2.62413	0.713295	-3.67888	0.000234258	0.00123	control_0_peak_43407	+	0	NA	intron (NM_018441, intron 4 of 7)	MLT1K|LTR|ERVL-MaLR	23754	NM_018441	55825	Hs.281680	NM_018441	ENSG00000115425	PECR	DCRRP|HPDHASE|HSA250303|PVIARL|SDR29C1|TERP	peroxisomal trans-2-enoyl-CoA reductase	protein-coding
chr11	9402151	9402586	82.4025	76.0306	39.4245	28.5968	56.6136	-1.22195	0.332162	-3.67877	0.000234364	0.00123	control_0_peak_12694,knockdown_0_peak_16596	+	0	NA	Intergenic	Intergenic	-3801	NM_006391	10527	Hs.744911	NM_006391	ENSG00000205339	IPO7	Imp7|RANBP7	importin 7	protein-coding
chr11	46638295	46639549	128.886	112.191	68.7402	55.2872	91.2762	-0.958976	0.260679	-3.67877	0.000234365	0.00123	control_0_peak_13645,knockdown_0_peak_17857	+	0	NA	promoter-TSS (NM_001205119)	promoter-TSS (NM_001346338)	96	NM_001142673	9776	Hs.127403	NM_014741	ENSG00000175224	ATG13	KIAA0652|PARATARG8	autophagy related 13	protein-coding
chr7	66811124	66811444	6.33865	9.27202	35.381	33.363	21.0887	2.1278	0.578415	3.67867	0.000234451	0.00123	knockdown_0_peak_87438	+	0	NA	Intergenic	MER4A1|LTR|ERV1	43659	NR_040585	64940	Hs.632013	NM_022906	ENSG00000106610	STAG3L4	STAG3L4P	stromal antigen 3-like 4 (pseudogene)	pseudo
chr1	18806622	18807557	41.2013	54.7049	11.1197	18.1113	31.2843	-1.71217	0.465438	-3.67863	0.000234493	0.00123	control_0_peak_1043	+	0	NA	promoter-TSS (NM_152375)	promoter-TSS (NM_152375)	-335	NM_152375	127707	Hs.406913	NM_152375	ENSG00000179023	KLHDC7A	-	kelch domain containing 7A	protein-coding
chr4	171273330	171273847	5.28221	10.1992	31.3374	38.1291	21.237	2.14919	0.584257	3.6785	0.000234606	0.00123	knockdown_0_peak_72156	+	0	NA	Intergenic	Intergenic	-262216	NM_182662	51166	Hs.529735	NM_016228	ENSG00000109576	AADAT	KAT2|KATII|KYAT2	aminoadipate aminotransferase	protein-coding
chr1	172652023	172652275	4.22577	3.70881	24.2612	27.6436	14.9599	2.71449	0.737941	3.67846	0.000234645	0.00123	knockdown_0_peak_7643	+	0	NA	Intergenic	Intergenic	23964	NM_000639	356	Hs.2007	NM_000639	ENSG00000117560	FASLG	ALPS1B|APT1LG1|APTL|CD178|CD95-L|CD95L|FASL|TNFSF6|TNLG1A	Fas ligand	protein-coding
chr4	151133170	151133477	4.22577	3.70881	24.2612	27.6436	14.9599	2.71449	0.737941	3.67846	0.000234645	0.00123	knockdown_0_peak_71741	+	0	NA	intron (NR_036614, intron 5 of 16)	intron (NR_036614, intron 5 of 16)	133897	NR_036614	166614	Hs.591683	NM_152619	ENSG00000170390	DCLK2	CL2|CLICK-II|CLICK2|CLIK2|DCAMKL2|DCDC3|DCDC3B|DCK2	doublecortin like kinase 2	protein-coding
chr3	14865234	14865983	53.8786	79.7394	17.185	31.4565	45.5649	-1.45648	0.395964	-3.67831	0.000234781	0.00123	knockdown_0_peak_61992,control_0_peak_50203	+	0	NA	intron (NM_152536, intron 1 of 19)	intron (NM_152536, intron 1 of 19)	5139	NM_152536	152273	Hs.412406	NM_152536	ENSG00000154783	FGD5	ZFYVE23	FYVE, RhoGEF and PH domain containing 5	protein-coding
chr2	38917756	38918412	99.3056	96.429	40.4354	52.4275	72.1494	-1.07284	0.291667	-3.67831	0.000234786	0.00123	control_0_peak_39302,knockdown_0_peak_48611	+	0	NA	intron (NM_138801, intron 4 of 6)	intron (NM_138801, intron 4 of 6)	25032	NM_138801	130589	Hs.435012	NM_138801	ENSG00000143891	GALM	BLOCK25|GLAT|HEL-S-63p|IBD1	galactose mutarotase	protein-coding
chr3	12598169	12599009	119.378	98.2834	53.5769	54.334	81.3931	-1.00948	0.274441	-3.67832	0.000234775	0.00123	control_0_peak_50051,knockdown_0_peak_61837	+	0	NA	promoter-TSS (NM_001271707)	promoter-TSS (NM_001271707)	76	NM_014160	23609	Hs.591666	NM_014160	ENSG00000075975	MKRN2	HSPC070|RNF62	makorin ring finger protein 2	protein-coding
chr4	114825685	114826266	5.28221	8.34482	34.3701	30.5033	19.6251	2.23761	0.608322	3.67833	0.000234762	0.00123	knockdown_0_peak_71120	+	0	NA	intron (NM_024590, intron 1 of 1)	intron (NM_024590, intron 1 of 1)	74903	NM_024590	79642	Hs.22895	NM_024590	ENSG00000180801	ARSJ	ASJ	arylsulfatase family member J	protein-coding
chr6	43148842	43149181	15.8466	33.3793	2.02177	3.81291	13.7651	-3.07481	0.835959	-3.67818	0.000234901	0.00123	control_0_peak_64439	+	0	NA	promoter-TSS (NM_015089)	promoter-TSS (NM_015089)	-911	NM_015089	23113	Hs.485434	NM_015089	ENSG00000112659	CUL9	H7AP1|PARC	cullin 9	protein-coding
chr10	74134860	74135614	63.3865	40.7969	99.0667	117.247	80.1243	1.06358	0.289158	3.67818	0.0002349	0.00123	knockdown_0_peak_14086,control_0_peak_10766	+	0	NA	intron (NM_001195519, intron 6 of 6)	intron (NM_001195519, intron 6 of 6)	-20330	NM_017626	54788	Hs.500013	NM_017626	ENSG00000148719	DNAJB12	DJ10	DnaJ heat shock protein family (Hsp40) member B12	protein-coding
chr3	148995159	148995485	26.4111	17.6168	3.03266	0.953228	12.0034	-3.47814	0.945663	-3.67799	0.000235081	0.00124	control_0_peak_53336	+	0	NA	Intergenic	L2c|LINE|L2	-55490	NR_046371	1356	Hs.558314	NM_000096	ENSG00000047457	CP	CP-2	ceruloplasmin	protein-coding
chr4	183152394	183152795	4.22577	4.63601	28.3048	25.7372	15.7259	2.60502	0.708285	3.67792	0.000235142	0.00124	knockdown_0_peak_72257	+	0	NA	Intergenic	Intergenic	62148	NR_031640	100302270	0	NR_031640	ENSG00000221227	MIR1305	MIRN1305|hsa-mir-1305|mir-1305	microRNA 1305	ncRNA
chrX	31368325	31368644	12.6773	12.9808	0	0	6.41453	-6.15099	1.67243	-3.67789	0.000235175	0.00124	control_0_peak_82037	+	0	NA	intron (NM_004013, intron 17 of 35)	L2c|LINE|L2	-83460	NM_004016	1756	Hs.495912	NM_000109	ENSG00000198947	DMD	BMD|CMD3B|DXS142|DXS164|DXS206|DXS230|DXS239|DXS268|DXS269|DXS270|DXS272|MRX85	dystrophin	protein-coding
chr4	70162086	70162445	2.11288	0.927202	18.1959	23.8307	11.2667	3.82013	1.03869	3.67783	0.000235224	0.00124	knockdown_0_peak_69638	+	0	NA	Intergenic	MER11A|LTR|ERVK	16048	NM_053039	54490	Hs.653154	NM_053039	ENSG00000135226	UGT2B28	-	UDP glucuronosyltransferase family 2 member B28	protein-coding
chr11	92116459	92117202	14.7902	15.7624	46.5007	49.5679	31.6553	1.65151	0.449046	3.67782	0.000235234	0.00124	knockdown_0_peak_19698,control_0_peak_15352	+	0	NA	intron (NM_001008781, intron 1 of 24)	L3|LINE|CR1	31568	NM_001008781	120114	Hs.98523	NM_001008781	ENSG00000165323	FAT3	CDHF15|CDHR10|hFat3	FAT atypical cadherin 3	protein-coding
chr5	82803141	82803535	3.16933	0	15.1633	28.5968	11.7324	3.86579	1.05114	3.67772	0.000235325	0.00124	knockdown_0_peak_74959	+	0	NA	intron (NM_001164097, intron 5 of 13)	intron (NM_001126336, intron 5 of 12)	35845	NM_001164098	1462	Hs.643801	NM_004385	ENSG00000038427	VCAN	CSPG2|ERVR|GHAP|PG-M|WGN|WGN1	versican	protein-coding
chr7	20360099	20360813	10.5644	8.34482	37.4028	37.1759	23.372	1.98612	0.540045	3.67769	0.000235352	0.00124	knockdown_0_peak_85385	+	0	NA	Intergenic	LTR33|LTR|ERVL	-10269	NM_002214	3696	Hs.592171	NM_002214	ENSG00000105855	ITGB8	-	integrin subunit beta 8	protein-coding
chr1	110496380	110497084	4.22577	4.63601	27.2939	26.6904	15.7115	2.60385	0.708024	3.67763	0.000235409	0.00124	knockdown_0_peak_5247	+	0	NA	Intergenic	Intergenic	-30655	NM_006621	10768	Hs.743973	NM_006621	ENSG00000168710	AHCYL1	DCAL|IRBIT|PPP1R78|PRO0233|XPVKONA	adenosylhomocysteinase like 1	protein-coding
chr15	29814927	29815306	22.1853	25.0345	3.03266	2.85968	13.278	-3.00472	0.817066	-3.67745	0.000235574	0.00124	control_0_peak_25242	+	0	NA	intron (NM_015307, intron 1 of 10)	L1MB7|LINE|L1	47811	NM_015307	23359	Hs.383564	NM_015307	ENSG00000104059	FAM189A1	TMEM228	family with sequence similarity 189 member A1	protein-coding
chr17	17291306	17291702	36.9755	38.9425	9.09797	10.4855	23.8754	-1.95371	0.531288	-3.6773	0.000235712	0.00124	control_0_peak_31024	+	0	NA	Intergenic	Intergenic	-31154	NM_001243312	0	0	0	0	0	0	0	0
chr8	122252432	122252958	73.951	73.2489	35.381	25.7372	52.0795	-1.2712	0.345707	-3.67711	0.000235889	0.00124	control_0_peak_77129	+	0	NA	Intergenic	Intergenic	-398891	NR_002835	594842	Hs.668686	NR_002835	0	HAS2-AS1	HAS2-AS|HAS2AS|HASNT|NCRNA00077	HAS2 antisense RNA 1	ncRNA
chr2	189524436	189525030	2.11288	4.63601	23.2504	26.6904	14.1724	2.86401	0.77893	3.67686	0.000236127	0.00124	knockdown_0_peak_53298	+	0	NA	Intergenic	Intergenic	130098	NM_052952	116093	Hs.470892	NM_052952	ENSG00000174325	DIRC1	-	disrupted in renal carcinoma 1	protein-coding
chr10	18254445	18254843	29.5804	13.908	0	1.90646	11.3487	-4.46957	1.21562	-3.67678	0.000236199	0.00124	control_0_peak_9398	+	0	NA	intron (NM_001145195, intron 4 of 12)	intron (NM_152725, intron 4 of 11)	13876	NM_001145195	221074	Hs.350895	NM_152725	ENSG00000148482	SLC39A12	LZT-Hs8|ZIP-12|bA570F3.1	solute carrier family 39 member 12	protein-coding
chr17	77070453	77071344	479.625	419.095	327.527	311.706	384.488	-0.490164	0.133319	-3.67662	0.000236343	0.00124	knockdown_0_peak_41841,control_0_peak_33505	+	0	NA	promoter-TSS (NM_001042573)	promoter-TSS (NM_001042573)	-121	NM_001042573	64772	Hs.29288	NM_022759	ENSG00000167280	ENGASE	-	endo-beta-N-acetylglucosaminidase	protein-coding
chr3	185262703	185263595	91.9105	90.8658	47.5116	37.1759	66.8659	-1.1121	0.30249	-3.67649	0.000236467	0.00124	knockdown_0_peak_67304,control_0_peak_54472	+	0	NA	intron (NM_139248, intron 1 of 9)	intron (NM_139248, intron 1 of 9)	7220	NM_139248	200879	Hs.68864	NM_139248	ENSG00000163898	LIPH	AH|ARWH2|HYPT7|LAH2|LPDLR|PLA1B|mPA-PLA1	lipase H	protein-coding
chr12	88212082	88212621	5.28221	0.927202	22.2395	26.6904	13.7848	3.02599	0.823071	3.67647	0.000236485	0.00124	knockdown_0_peak_24397	+	0	NA	Intergenic	Intergenic	-33863	NR_033410	400058	Hs.572212	NR_033410	0	MKRN9P	MKRN5|MKRN9|MKRNP6|RNF65|ZNF127L3	makorin ring finger protein 9, pseudogene	pseudo
chr11	19093942	19094391	24.2982	29.6705	5.05443	3.81291	15.709	-2.61177	0.710431	-3.67631	0.000236627	0.00124	control_0_peak_13114	+	0	NA	Intergenic	Intergenic	-11938	NM_054030	117194	Hs.350566	NM_054030	ENSG00000183695	MRGPRX2	MGRG3|MRGX2	MAS related GPR family member X2	protein-coding
chr14	27200318	27200898	2.11288	1.8544	29.3157	15.2516	12.1337	3.49152	0.949746	3.67627	0.000236667	0.00124	knockdown_0_peak_28935	+	0	NA	Intergenic	intron (NR_147061, intron 3 of 6)	-133648	NM_002515	4857	Hs.31588	NM_002515	ENSG00000139910	NOVA1	Nova-1	NOVA alternative splicing regulator 1	protein-coding
chr13	96356049	96356361	28.5239	19.4712	2.02177	3.81291	13.4575	-3.02688	0.823391	-3.67611	0.000236814	0.00124	control_0_peak_21746	+	0	NA	intron (NM_006260, intron 1 of 11)	ERVL-E-int|LTR|ERVL	26812	NM_006260	5611	Hs.59214	NM_006260	ENSG00000102580	DNAJC3	ACPHD|ERdj6|HP58|P58|P58IPK|PRKRI	DnaJ heat shock protein family (Hsp40) member C3	protein-coding
chr2	121459488	121459923	28.5239	19.4712	2.02177	3.81291	13.4575	-3.02688	0.823391	-3.67611	0.000236814	0.00124	control_0_peak_41608	+	0	NA	Intergenic	MER20|DNA|hAT-Charlie	-95162	NM_005270	2736	Hs.111867	NM_005270	ENSG00000074047	GLI2	CJS|HPE9|PHS2|THP1|THP2	GLI family zinc finger 2	protein-coding
chr7	143118969	143119325	28.5239	19.4712	2.02177	3.81291	13.4575	-3.02688	0.823391	-3.67611	0.000236814	0.00124	control_0_peak_72860	+	0	NA	intron (NR_033897, intron 2 of 4)	intron (NR_033897, intron 2 of 4)	-13162	NM_005232	2041	Hs.89839	NM_005232	ENSG00000146904	EPHA1	EPH|EPHT|EPHT1	EPH receptor A1	protein-coding
chr5	118376930	118377693	5.28221	5.56321	25.2721	33.363	17.3701	2.43455	0.662295	3.67593	0.00023698	0.00124	knockdown_0_peak_75737	+	0	NA	Intergenic	intron (NR_134250, intron 1 of 2)	-29773	NM_005509	1657	Hs.181042	NM_005509	ENSG00000172869	DMXL1	-	Dmx like 1	protein-coding
chr8	38172047	38172257	2.11288	0.927202	26.283	16.2049	11.382	3.83229	1.04258	3.67576	0.000237139	0.00125	knockdown_0_peak_92736	+	0	NA	intron (NM_023034, intron 12 of 23)	intron (NM_023034, intron 12 of 23)	-45414	NM_001102560	84513	Hs.567619	NM_032483	ENSG00000147535	PLPP5	DPPL1|HTPAP|PPAPDC1B	phospholipid phosphatase 5	protein-coding
chr6	132651740	132652455	31.6933	21.3256	59.6422	76.2582	47.2298	1.3682	0.372231	3.67568	0.000237215	0.00125	knockdown_0_peak_82835,control_0_peak_65848	+	0	NA	intron (NM_015529, intron 4 of 11)	intron (NM_015529, intron 4 of 11)	70567	NM_015529	26002	Hs.6909	NM_015529	ENSG00000079931	MOXD1	MOX|PRO5780|dJ248E1.1	monooxygenase DBH like 1	protein-coding
chr11	34055642	34055932	10.5644	3.70881	33.3592	33.363	20.2489	2.25213	0.61272	3.67563	0.000237265	0.00125	knockdown_0_peak_17505	+	0	NA	Intergenic	L2|LINE|L2	-17443	NM_005898	4076	Hs.471818	NM_005898	ENSG00000135387	CAPRIN1	GPIAP1|GPIP137|GRIP137|M11S1|RNG105|p137GPI	cell cycle associated protein 1	protein-coding
chr13	53029228	53030139	201.78	159.479	102.099	107.715	142.768	-0.7804	0.212318	-3.67562	0.000237274	0.00125	knockdown_0_peak_27178,control_0_peak_21317	+	0	NA	exon (NM_001098525, exon 1 of 9)	promoter-TSS (NM_001286686)	188	NM_018204	26586	Hs.444028	NM_018204	ENSG00000136108	CKAP2	LB1|TMAP|se20-10	cytoskeleton associated protein 2	protein-coding
chr15	33005463	33006102	13.7338	8.34482	37.4028	43.8485	25.8325	1.89359	0.515187	3.67554	0.000237348	0.00125	knockdown_0_peak_32278	+	0	NA	Intergenic	MIRc|SINE|MIR	-4423	NM_001191323	26585	Hs.40098	NM_013372	ENSG00000166923	GREM1	C15DUPq|CKTSF1B1|CRAC1|CRCS4|DAND2|DRM|DUP15q|GREMLIN|HMPS|HMPS1|IHG-2|MPSH|PIG2	gremlin 1, DAN family BMP antagonist	protein-coding
chrX	122703587	122704671	76.0638	79.7394	28.3048	38.1291	55.5593	-1.22738	0.333934	-3.67551	0.000237376	0.00125	knockdown_0_peak_103341,control_0_peak_83142	+	0	NA	Intergenic	L1PBa|LINE|L1	162775	NM_001081550	57187	Hs.149991	NM_020449	ENSG00000125676	THOC2	CXorf3|MRX12|MRX35|THO2|dJ506G2.1|hTREX120	THO complex 2	protein-coding
chr8	125100251	125101527	54.935	54.7049	16.1742	21.9242	36.9346	-1.5216	0.414	-3.67536	0.00023751	0.00125	control_0_peak_77509	+	0	NA	intron (NM_001039112, intron 33 of 40)	L1MA3|LINE|L1	-47866	NR_040044	439941	Hs.683919	NM_001038706	ENSG00000181171	FER1L6-AS1	C8orf54	FER1L6 antisense RNA 1	ncRNA
chr4	185384001	185384374	25.3546	16.6896	1.01089	0.953228	11.0021	-4.41679	1.20174	-3.67534	0.000237531	0.00125	control_0_peak_58273	+	0	NA	intron (NM_002199, intron 1 of 8)	intron (NM_002199, intron 1 of 8)	11539	NM_002199	3660	Hs.654566	NM_002199	ENSG00000168310	IRF2	IRF-2	interferon regulatory factor 2	protein-coding
chr17	48367468	48367714	21.1288	22.2528	3.03266	0.953228	11.8419	-3.46164	0.941869	-3.67529	0.000237581	0.00125	control_0_peak_32313	+	0	NA	Intergenic	Intergenic	15803	NM_153229	162461	Hs.224630	NM_153229	ENSG00000167105	TMEM92	-	transmembrane protein 92	protein-coding
chr7	46250009	46250570	15.8466	17.6168	64.6967	40.0356	34.5489	1.64104	0.446505	3.67529	0.000237578	0.00125	knockdown_0_peak_86793	+	0	NA	Intergenic	Intergenic	-289418	NM_001013398	3486	Hs.450230	NM_000598	ENSG00000146674	IGFBP3	BP-53|IBP3	insulin like growth factor binding protein 3	protein-coding
chr19	750876	751498	62.3301	54.7049	17.185	24.7839	39.751	-1.474	0.401061	-3.67525	0.000237616	0.00125	control_0_peak_34955,knockdown_0_peak_43879	+	0	NA	promoter-TSS (NM_173481)	promoter-TSS (NM_173481)	41	NM_173481	126353	Hs.439180	NM_173481	ENSG00000099812	MISP	C19orf21|MISP1	mitotic spindle positioning	protein-coding
chr10	54442494	54442939	8.45154	6.49041	28.3048	39.0823	20.5823	2.18223	0.593764	3.67524	0.000237624	0.00125	knockdown_0_peak_13262	+	0	NA	Intergenic	LTR78|LTR|ERV1	88744	NM_000242	4153	Hs.499674	NM_000242	ENSG00000165471	MBL2	COLEC1|HSMBPC|MBL|MBL2D|MBP|MBP-C|MBP1|MBPD	mannose binding lectin 2	protein-coding
chr20	15599578	15599911	6.33865	8.34482	31.3374	35.2694	20.3226	2.17432	0.591625	3.67516	0.000237699	0.00125	knockdown_0_peak_55801	+	0	NA	intron (NM_080676, intron 8 of 16)	LTR8|LTR|ERV1	422240	NM_001033087	140733	Hs.661576	NM_080676	ENSG00000172264	MACROD2	C20orf133|C2orf133	MACRO domain containing 2	protein-coding
chr6	9463419	9464070	67.6123	90.8658	32.3483	35.2694	56.524	-1.23172	0.335149	-3.67514	0.000237719	0.00125	control_0_peak_62705,knockdown_0_peak_78716	+	0	NA	Intergenic	Intergenic	811302	NR_004855	728655	Hs.214343	NR_004855	0	HULC	HCCAT1|LINC00078|NCRNA00078	hepatocellular carcinoma up-regulated long non-coding RNA	ncRNA
chr15	62399917	62400429	14.7902	5.56321	39.4245	40.0356	24.9534	1.98895	0.541202	3.67507	0.000237788	0.00125	knockdown_0_peak_33396	+	0	NA	Intergenic	Intergenic	40997	NM_207322	145741	Hs.202656	NM_207322	ENSG00000198535	C2CD4A	FAM148A|NLF1	C2 calcium dependent domain containing 4A	protein-coding
chr1	113760247	113760941	9.50798	14.8352	52.566	35.2694	28.0447	1.83815	0.500173	3.67503	0.000237821	0.00125	knockdown_0_peak_5498	+	0	NA	Intergenic	LTR36|LTR|ERV1	-11719	NR_038846	643441	Hs.124895	NR_038846	0	LOC643441	-	uncharacterized LOC643441	ncRNA
chr12	99038196	99039284	118.322	109.41	52.566	62.913	85.8026	-0.976935	0.265831	-3.67502	0.000237835	0.00125	control_0_peak_19237,knockdown_0_peak_24805	+	0	NA	promoter-TSS (NM_013229)	promoter-TSS (NM_153687)	89	NM_153687	121457	Hs.252543	NM_153687	ENSG00000166130	IKBIP	IKIP	IKBKB interacting protein	protein-coding
chr3	107004035	107004377	4.22577	2.78161	22.2395	27.6436	14.2226	2.8462	0.774493	3.67492	0.000237927	0.00125	knockdown_0_peak_64584	+	0	NA	intron (NR_028302, intron 1 of 3)	MIR|SINE|MIR	44667	NR_028302	344595	Hs.543039	NR_028301	ENSG00000243701	DUBR	DUM|LINC00883|LINC0883	DPPA2 upstream binding RNA	ncRNA
chrX	135213094	135213596	4.22577	2.78161	22.2395	27.6436	14.2226	2.8462	0.774493	3.67492	0.000237927	0.00125	knockdown_0_peak_103592	+	0	NA	Intergenic	Tigger7|DNA|TcMar-Tigger	-15516	NR_027621	2273	Hs.435369	NM_001449	ENSG00000022267	FHL1	FCMSU|FHL-1|FHL1A|FHL1B|FLH1A|KYOT|RBMX1A|RBMX1B|SLIM|SLIM-1|SLIM1|SLIMMER|XMPMA	four and a half LIM domains 1	protein-coding
chr8	41475258	41475549	22.1853	19.4712	2.02177	0.953228	11.1579	-3.81847	1.03919	-3.67446	0.000238353	0.00125	control_0_peak_74077	+	0	NA	intron (NM_178819, intron 10 of 12)	intron (NM_178819, intron 10 of 12)	29475	NM_152568	157848	0	NM_152568	ENSG00000165066	NKX6-3	NKX6.3	NK6 homeobox 3	protein-coding
chr8	81043380	81044026	66.5559	76.0306	131.415	133.452	101.863	0.890776	0.242425	3.67445	0.000238365	0.00125	knockdown_0_peak_94132,control_0_peak_75319	+	0	NA	intron (NM_005079, intron 1 of 5)	intron (NR_105035, intron 1 of 6)	40133	NM_005079	7163	Hs.368433	NM_005079	ENSG00000076554	TPD52	D52|N8L|PC-1|PrLZ|hD52	tumor protein D52	protein-coding
chr12	33045012	33045530	20.0724	32.4521	63.6858	72.4453	47.1639	1.36402	0.371239	3.67423	0.000238568	0.00125	knockdown_0_peak_22444,control_0_peak_17528	+	0	NA	intron (NM_001005242, intron 1 of 12)	AluSx|SINE|Alu	4509	NM_004572	5318	Hs.164384	NM_004572	ENSG00000057294	PKP2	ARVD9	plakophilin 2	protein-coding
chr6	133240357	133241158	101.418	83.4482	45.4898	40.0356	67.598	-1.1107	0.302296	-3.67421	0.000238584	0.00125	control_0_peak_65869,knockdown_0_peak_82863	+	0	NA	Intergenic	Intergenic	102399	NR_002436	594839	Hs.671378	NR_002436	ENSG00000200534	SNORA33	ACA33	small nucleolar RNA, H/ACA box 33	snoRNA
chr2	74639968	74641114	206.006	214.184	140.513	118.2	169.726	-0.701688	0.190978	-3.67418	0.000238611	0.00125	knockdown_0_peak_50136,control_0_peak_40477	+	0	NA	TTS (NM_001145054)	TTS (NM_001316766)	4303	NM_001145054	388963	Hs.445377	NM_001145054	ENSG00000284308	C2orf81	hCG40743	chromosome 2 open reading frame 81	protein-coding
chr16	87434869	87435278	24.2982	21.3256	1.01089	3.81291	12.6119	-3.22223	0.877006	-3.67413	0.00023866	0.00125	control_0_peak_30359	+	0	NA	intron (NM_022818, intron 2 of 3)	intron (NM_022818, intron 2 of 3)	9272	NM_022818	81631	Hs.356061	NM_022818	ENSG00000140941	MAP1LC3B	ATG8F|LC3B|MAP1A/1BLC3|MAP1LC3B-a	microtubule associated protein 1 light chain 3 beta	protein-coding
chrX	4478063	4478589	24.2982	23.18	4.04354	1.90646	13.3571	-3.00665	0.818339	-3.67408	0.000238704	0.00125	control_0_peak_81611	+	0	NA	Intergenic	Intergenic	-716391	NR_034031	389906	Hs.636199	NM_001045547	0	LOC389906	-	zinc finger protein 839 pseudogene	pseudo
chr7	142868631	142869026	40.1448	35.2337	6.06531	12.392	23.4589	-2.02016	0.549838	-3.67409	0.000238697	0.00125	control_0_peak_72837	+	0	NA	Intergenic	Intergenic	-11684	NM_176881	259285	Hs.553660	NM_176881	ENSG00000236398	TAS2R39	T2R39|T2R57	taste 2 receptor member 39	protein-coding
chr19	13946479	13946803	104.588	115.9	61.664	48.6146	82.6917	-1.00315	0.273034	-3.67408	0.000238709	0.00125	control_0_peak_35762	+	0	NA	TTS (NR_029495)	TTS (NR_029501)	462	NR_036515	284454	Hs.436426	NR_036515	ENSG00000267519	LOC284454	-	uncharacterized LOC284454	ncRNA
chr5	171862480	171862684	1.05644	8.34482	24.2612	35.2694	17.233	2.6199	0.713079	3.67406	0.000238726	0.00125	knockdown_0_peak_77882	+	0	NA	intron (NM_001017995, intron 1 of 12)	AluJr|SINE|Alu	18945	NM_001017995	285590	Hs.285666	NM_001017995	ENSG00000174705	SH3PXD2B	FAD49|FTHS|HOFI|KIAA1295|TKS4|TSK4	SH3 and PX domains 2B	protein-coding
chr1	204485042	204486152	190.16	203.984	126.361	113.434	158.485	-0.718845	0.195659	-3.67397	0.000238807	0.00125	knockdown_0_peak_9293,control_0_peak_7320	+	0	NA	promoter-TSS (NM_001204172)	promoter-TSS (NM_001278519)	90	NR_024171	0	0	0	0	0	0	0	0
chr4	169732431	169732854	7.3951	4.63601	25.2721	36.2227	18.3815	2.36899	0.644806	3.67396	0.000238817	0.00125	knockdown_0_peak_72100	+	0	NA	intron (NM_001166109, intron 9 of 18)	AluJo|SINE|Alu	-20514	NM_001166110	23022	Hs.151220	NM_016081	ENSG00000129116	PALLD	CGI-151|CGI151|MYN|PNCA1|SIH002	palladin, cytoskeletal associated protein	protein-coding
chr11	107100647	107101174	2.11288	1.8544	22.2395	20.971	11.7944	3.44958	0.938931	3.67395	0.000238833	0.00125	knockdown_0_peak_20092	+	0	NA	Intergenic	Intergenic	-211739	NM_001256424	2977	Hs.24321	NM_000855	ENSG00000152402	GUCY1A2	GC-SA2|GUC1A2	guanylate cyclase 1 soluble subunit alpha 2	protein-coding
chr2	174869896	174870198	2.11288	1.8544	22.2395	20.971	11.7944	3.44958	0.938931	3.67395	0.000238833	0.00125	knockdown_0_peak_52960	+	0	NA	Intergenic	Intergenic	-39617	NM_003111	6670	Hs.531587	NM_003111	ENSG00000172845	SP3	SPR2	Sp3 transcription factor	protein-coding
chr8	61429111	61430132	177.482	180.804	97.045	114.387	142.43	-0.75974	0.206798	-3.67382	0.000238954	0.00125	knockdown_0_peak_93277,control_0_peak_74334	+	0	NA	exon (NM_001242644, exon 1 of 7)	5' UTR (NM_001242644, exon 1 of 7)	152	NM_001242644	5862	Hs.369017	NM_002865	ENSG00000104388	RAB2A	LHX|RAB2	RAB2A, member RAS oncogene family	protein-coding
chr3	31027586	31027843	1.05644	4.63601	19.2068	29.5501	13.6123	3.05957	0.83283	3.67371	0.000239054	0.00125	knockdown_0_peak_62550	+	0	NA	Intergenic	Intergenic	-91561	NM_207359	339896	Hs.657052	NM_207359	ENSG00000144644	GADL1	ADC|CSADC|HuADC|HuCSADC	glutamate decarboxylase like 1	protein-coding
chr17	55243793	55244783	19.016	12.9808	43.4681	56.2404	32.9263	1.65057	0.449295	3.6737	0.000239068	0.00125	knockdown_0_peak_40605,control_0_peak_32445	+	0	NA	Intergenic	Intergenic	81153	NM_001242902	8165	Hs.463506	NM_003488	ENSG00000121057	AKAP1	AKAP|AKAP121|AKAP149|AKAP84|D-AKAP1|PPP1R43|PRKA1|SAKAP84|TDRD17	A-kinase anchoring protein 1	protein-coding
chrX	65066807	65067117	5.28221	1.8544	21.2286	29.5501	14.4788	2.86372	0.779529	3.67365	0.000239109	0.00125	knockdown_0_peak_102535	+	0	NA	Intergenic	Intergenic	-171750	NR_029637	407008	0	NR_029637	ENSG00000284567	MIR223	MIRN223|miRNA223|mir-223	microRNA 223	ncRNA
chr4	73075301	73076380	51.7657	58.4137	98.0559	123.92	83.0387	1.00943	0.274776	3.67363	0.000239126	0.00125	control_0_peak_56133,knockdown_0_peak_69737	+	0	NA	Intergenic	Intergenic	170991	NM_001144756	10886	Hs.99231	NM_004885	ENSG00000056291	NPFFR2	GPR74|HLWAR77|NPFF2|NPGPR	neuropeptide FF receptor 2	protein-coding
chr11	43915951	43916516	4.22577	7.41762	28.3048	32.4097	18.0895	2.36711	0.644353	3.67363	0.00023913	0.00125	knockdown_0_peak_17686	+	0	NA	intron (NM_139178, intron 7 of 9)	intron (NM_139178, intron 7 of 9)	-2620	NR_026952	729799	Hs.368920	NR_026952	ENSG00000213693	SEC14L1P1	-	SEC14 like 1 pseudogene 1	pseudo
chr11	27417173	27417894	81.3461	74.1762	36.3919	30.5033	55.6043	-1.2177	0.33148	-3.67352	0.000239234	0.00125	control_0_peak_13253,knockdown_0_peak_17315	+	0	NA	intron (NM_018490, intron 2 of 17)	intron (NM_001346432, intron 1 of 16)	-32738	NM_080654	91057	Hs.143733	NM_030771	ENSG00000109881	CCDC34	L15|NY-REN-41|RAMA3	coiled-coil domain containing 34	protein-coding
chr12	50134886	50136171	427.859	430.222	319.44	293.594	367.779	-0.485868	0.132265	-3.67344	0.00023931	0.00125	knockdown_0_peak_22936,control_0_peak_17863	+	0	NA	promoter-TSS (NM_001098576)	promoter-TSS (NM_001098576)	-64	NM_001098576	7009	Hs.743965	NM_003217	ENSG00000139644	TMBIM6	BAXI1|BI-1|TEGT	transmembrane BAX inhibitor motif containing 6	protein-coding
chr1	220603450	220603891	15.8466	12.0536	40.4354	51.4743	29.9525	1.72823	0.470493	3.67324	0.000239495	0.00126	knockdown_0_peak_10199	+	0	NA	Intergenic	MIR|SINE|MIR	-97898	NM_018650	4139	Hs.497806	NM_018650	ENSG00000116141	MARK1	MARK|Par-1c|Par1c	microtubule affinity regulating kinase 1	protein-coding
chr1	43442431	43442842	6.33865	3.70881	25.2721	31.4565	16.694	2.5144	0.684532	3.67317	0.000239558	0.00126	knockdown_0_peak_2453	+	0	NA	intron (NR_033967, intron 3 of 3)	intron (NR_033967, intron 3 of 3)	-17789	NM_006516	6513	Hs.473721	NM_006516	ENSG00000117394	SLC2A1	CSE|DYT17|DYT18|DYT9|EIG12|GLUT|GLUT-1|GLUT1|GLUT1DS|HTLVR|PED|SDCHCN	solute carrier family 2 member 1	protein-coding
chr4	78076886	78077332	47.5399	49.1417	9.09797	20.0178	31.4493	-1.7236	0.46927	-3.67294	0.000239776	0.00126	control_0_peak_56303	+	0	NA	Intergenic	Intergenic	-1248	NM_004354	901	Hs.740456	NM_004354	ENSG00000138764	CCNG2	-	cyclin G2	protein-coding
chr11	1409095	1409365	45.427	45.4329	11.1197	16.2049	29.5461	-1.72915	0.470804	-3.67277	0.000239938	0.00126	control_0_peak_12363	+	0	NA	Intergenic	Intergenic	-1899	NM_003957	9024	Hs.170819	NM_003957	ENSG00000174672	BRSK2	C11orf7|PEN11B|SAD1|SADA|STK29	BR serine/threonine kinase 2	protein-coding
chr9	92250320	92250774	21.1288	20.3984	1.01089	1.90646	11.1112	-3.82053	1.04023	-3.67275	0.00023995	0.00126	control_0_peak_79579	+	0	NA	Intergenic	Intergenic	-4151	NR_024280	100129066	Hs.125947	NR_024280	ENSG00000237372	UNQ6494	-	uncharacterized LOC100129066	ncRNA
chr7	41423395	41424071	2.11288	14.8352	132.426	124.873	68.5617	3.91063	1.06479	3.67268	0.000240024	0.00126	knockdown_0_peak_86507	+	0	NA	Intergenic	Intergenic	-309781	NR_027118	285954	Hs.656869	NR_027118	ENSG00000224116	INHBA-AS1	-	INHBA antisense RNA 1	ncRNA
chr7	27650695	27651439	32.7497	44.5057	12.1306	7.62582	24.253	-1.97637	0.538137	-3.67262	0.000240077	0.00126	control_0_peak_68478	+	0	NA	intron (NM_152740, intron 4 of 7)	intron (NM_152740, intron 4 of 7)	51553	NM_152740	11112	Hs.406758	NM_152740	ENSG00000106049	HIBADH	NS5ATP1	3-hydroxyisobutyrate dehydrogenase	protein-coding
chr8	70939481	70939911	2.11288	2.78161	30.3266	16.2049	12.8565	3.23686	0.881348	3.67263	0.000240071	0.00126	knockdown_0_peak_93503	+	0	NA	Intergenic	AluSx1|SINE|Alu	43866	NM_024504	63978	Hs.736037	NM_024504	ENSG00000147596	PRDM14	PFM11	PR/SET domain 14	protein-coding
chr6	26350459	26350938	4.22577	3.70881	30.3266	21.9242	15.0463	2.72175	0.741124	3.67246	0.000240225	0.00126	knockdown_0_peak_79691	+	0	NA	Intergenic	Intergenic	-14700	NM_001197249	11118	Hs.376046	NM_007047	ENSG00000186470	BTN3A2	BT3.2|BTF4|BTN3.2|CD277	butyrophilin subfamily 3 member A2	protein-coding
chr3	134053527	134054160	81.3461	79.7394	28.3048	40.9888	57.5948	-1.21315	0.330341	-3.67241	0.000240271	0.00126	control_0_peak_53035	+	0	NA	Intergenic	Intergenic	39563	NM_016201	51421	Hs.426312	NM_016201	ENSG00000114019	AMOTL2	LCCP	angiomotin like 2	protein-coding
chr10	1094555	1095715	493.359	461.747	375.038	300.267	407.603	-0.500821	0.136379	-3.67229	0.00024039	0.00126	control_0_peak_8916,knockdown_0_peak_11554	+	0	NA	promoter-TSS (NM_004508)	promoter-TSS (NM_001317957)	-74	NM_004508	3422	Hs.283652	NM_004508	ENSG00000067064	IDI1	IPP1|IPPI1	isopentenyl-diphosphate delta isomerase 1	protein-coding
chr19	48084927	48085290	49.6528	38.9425	7.0762	17.1581	28.2074	-1.85817	0.505999	-3.67227	0.000240403	0.00126	control_0_peak_37313	+	0	NA	Intergenic	L2a|LINE|L2	-25995	NM_001101419	84215	Hs.14161	NM_032255	ENSG00000118156	ZNF541	-	zinc finger protein 541	protein-coding
chr7	31691553	31691846	46.4835	15.7624	6.06531	3.81291	18.031	-2.65249	0.722339	-3.67209	0.000240579	0.00126	control_0_peak_68763	+	0	NA	intron (NM_001257967, intron 14 of 14)	intron (NR_047565, intron 13 of 13)	-34932	NM_006658	10842	Hs.227011	NM_006658	ENSG00000106341	PPP1R17	C7orf16|GSBS	protein phosphatase 1 regulatory subunit 17	protein-coding
chr22	30707275	30707657	36.9755	27.8161	7.0762	6.6726	19.6351	-2.23391	0.608348	-3.67208	0.000240581	0.00126	control_0_peak_48741	+	0	NA	intron (NM_001204240, intron 1 of 8)	intron (NM_001204240, intron 1 of 8)	15489	NM_001204240	83874	Hs.655273	NM_031937	ENSG00000099992	TBC1D10A	EPI64|TBC1D10|dJ130H16.1|dJ130H16.2	TBC1 domain family member 10A	protein-coding
chr15	83974380	83975534	61.2737	64.9041	29.3157	18.1113	43.4012	-1.41733	0.38598	-3.67203	0.000240631	0.00126	control_0_peak_27145,knockdown_0_peak_34501	+	0	NA	Intergenic	Intergenic	-21489	NM_001717	646	Hs.459153	NM_001717	ENSG00000169594	BNC1	BNC|BSN1|HsT19447	basonuclin 1	protein-coding
chr7	43798066	43798875	83.4589	76.0306	39.4245	29.5501	57.116	-1.21096	0.329791	-3.6719	0.000240749	0.00126	control_0_peak_69332,knockdown_0_peak_86627	+	0	NA	intron (NM_000712, intron 1 of 7)	CpG	198	NM_001253823	644	Hs.488143	NM_000712	ENSG00000106605	BLVRA	BLVR|BVR|BVRA	biliverdin reductase A	protein-coding
chr17	57492779	57493038	0	1.8544	19.2068	22.8775	10.9847	4.42673	1.20558	3.67186	0.000240794	0.00126	knockdown_0_peak_40710	+	0	NA	Intergenic	L2c|LINE|L2	49464	NR_039882	100616204	0	NR_039882	ENSG00000263857	MIR4729	-	microRNA 4729	ncRNA
chr3	185896138	185896481	7.3951	14.8352	38.4136	44.8017	26.3614	1.88783	0.514138	3.67184	0.000240814	0.00126	knockdown_0_peak_67362	+	0	NA	intron (NM_001346, intron 22 of 24)	intron (NM_001080744, intron 21 of 23)	-69408	NM_004454	2119	Hs.43697	NM_004454	ENSG00000244405	ETV5	ERM	ETS variant 5	protein-coding
chr1	161794421	161795241	28.5239	29.6705	4.04354	6.6726	17.2276	-2.43493	0.663171	-3.67165	0.000240991	0.00126	control_0_peak_5874	+	0	NA	intron (NM_007348, intron 9 of 15)	MER21C|LTR|ERVL	58797	NM_007348	22926	Hs.492740	NM_007348	ENSG00000118217	ATF6	ACHM7|ATF6A	activating transcription factor 6	protein-coding
chr9	33143256	33144286	40.1448	25.9617	81.8817	74.3518	55.585	1.24977	0.340385	3.67162	0.000241018	0.00126	knockdown_0_peak_97556	+	0	NA	intron (NM_001497, intron 1 of 5)	L4|LINE|RTE	23585	NM_001497	2683	Hs.272011	NM_001497	ENSG00000086062	B4GALT1	B4GAL-T1|CDG2D|GGTB2|GT1|GTB|beta4Gal-T1	beta-1,4-galactosyltransferase 1	protein-coding
chr6	163652510	163653468	89.7976	87.157	148.6	162.049	121.901	0.813059	0.221447	3.67158	0.000241058	0.00126	knockdown_0_peak_84167,control_0_peak_66903	+	0	NA	intron (NM_001080378, intron 5 of 5)	intron (NM_001080378, intron 5 of 5)	92516	NR_028390	285796	Hs.668693	NR_028390	ENSG00000281692	PACRG-AS1	-	PACRG antisense RNA 1	ncRNA
chr14	34700938	34701362	8.45154	9.27202	33.3592	39.0823	22.5413	2.02945	0.552749	3.67156	0.000241075	0.00126	knockdown_0_peak_29144	+	0	NA	Intergenic	Intergenic	230318	NM_138288	171546	Hs.740577	NM_138288	ENSG00000165389	SPTSSA	C14orf147|SSSPTA	serine palmitoyltransferase small subunit A	protein-coding
chr8	59146869	59148040	23.2417	22.2528	67.7293	54.334	41.8895	1.42362	0.387747	3.67152	0.000241111	0.00126	knockdown_0_peak_93211,control_0_peak_74310	+	0	NA	Intergenic	L2a|LINE|L2	-176369	NM_001077619	137886	Hs.155572	NM_001077619	ENSG00000215114	UBXN2B	p37	UBX domain protein 2B	protein-coding
chr1	71213402	71213720	2.11288	2.78161	24.2612	20.971	12.5317	3.19794	0.871024	3.67147	0.000241161	0.00126	knockdown_0_peak_3861	+	0	NA	Intergenic	AluY|SINE|Alu	-298628	NR_038420	100132618	Hs.720513	NR_038420	0	ZRANB2-AS1	-	ZRANB2 antisense RNA 1	ncRNA
chr9	139980257	139981748	399.335	317.103	218.351	258.325	298.279	-0.584088	0.159089	-3.67144	0.000241186	0.00126	knockdown_0_peak_100971,control_0_peak_81523	+	0	NA	promoter-TSS (NR_045720)	promoter-TSS (NR_045721)	267	NR_027447	100289341	Hs.593896	NR_027447	ENSG00000268996	MAN1B1-DT	MAN1B1-AS1	MAN1B1 divergent transcript	ncRNA
chr7	44083777	44084938	230.304	188.222	134.448	119.153	168.032	-0.721109	0.196412	-3.6714	0.000241223	0.00126	knockdown_0_peak_86649,control_0_peak_69352	+	0	NA	TTS (NR_072982)	TTS (NR_072981)	118	NM_001122956	28988	Hs.436500	NM_014063	ENSG00000136279	DBNL	ABP1|HIP-55|HIP55|SH3P7	drebrin like	protein-coding
chr1	202004757	202005235	14.7902	12.0536	43.4681	45.7549	29.0167	1.73844	0.473515	3.67134	0.000241278	0.00126	knockdown_0_peak_9049	+	0	NA	Intergenic	Intergenic	25306	NM_001114309	1999	Hs.603657	NM_004433	ENSG00000163435	ELF3	EPR-1|ERT|ESE-1|ESX	E74 like ETS transcription factor 3	protein-coding
chr7	12857147	12857519	21.1288	20.3984	2.02177	0.953228	11.1256	-3.815	1.03916	-3.67123	0.000241386	0.00126	control_0_peak_67825	+	0	NA	Intergenic	Intergenic	130422	NM_005738	10124	Hs.245540	NM_005738	ENSG00000122644	ARL4A	ARL4	ADP ribosylation factor like GTPase 4A	protein-coding
chr2	164224374	164224904	29.5804	26.8889	3.03266	6.6726	16.5436	-2.52932	0.689	-3.671	0.000241605	0.00127	control_0_peak_42415	+	0	NA	Intergenic	L2b|LINE|L2	367874	NM_018086	55137	Hs.593650	NM_018086	ENSG00000182263	FIGN	-	fidgetin, microtubule severing factor	protein-coding
chr15	44876328	44876624	36.9755	40.7969	11.1197	9.53228	24.6061	-1.91607	0.521962	-3.6709	0.000241702	0.00127	control_0_peak_25720	+	0	NA	exon (NM_025137, exon 30 of 40)	exon (NM_025137, exon 30 of 40)	47210	NM_003758	8669	Hs.404056	NM_003758	ENSG00000104131	EIF3J	EIF3S1|eIF3-alpha|eIF3-p35	eukaryotic translation initiation factor 3 subunit J	protein-coding
chr16	12773635	12773917	1.05644	3.70881	19.2068	26.6904	12.6656	3.23155	0.88033	3.67084	0.000241757	0.00127	knockdown_0_peak_36008	+	0	NA	intron (NM_001099455, intron 2 of 2)	LTR48|LTR|ERV1	-40402	NR_039869	100616195	0	NR_039869	ENSG00000264733	MIR4718	-	microRNA 4718	ncRNA
chr12	104525527	104525773	23.2417	26.8889	0	0.953228	12.771	-5.67746	1.54664	-3.67083	0.000241767	0.00127	control_0_peak_19371	+	0	NA	intron (NM_006166, intron 2 of 7)	intron (NM_006166, intron 2 of 7)	6390	NM_006166	4801	Hs.84928	NM_006166	ENSG00000120837	NFYB	CBF-A|CBF-B|HAP3|NF-YB	nuclear transcription factor Y subunit beta	protein-coding
chr8	71612724	71613728	92.9669	123.318	55.5987	50.5211	80.6011	-1.03174	0.281066	-3.67081	0.000241785	0.00127	control_0_peak_74601,knockdown_0_peak_93552	+	0	NA	intron (NM_001011720, intron 3 of 4)	L1PA3|LINE|L1	31626	NM_001011720	389668	Hs.458938	NM_001011720	ENSG00000221947	XKR9	XRG9	XK related 9	protein-coding
chr7	116449660	116450956	140.507	148.352	229.471	226.868	186.3	0.658622	0.179423	3.67079	0.000241805	0.00127	knockdown_0_peak_89884,control_0_peak_71895	+	0	NA	Intergenic	Intergenic	-52255	NM_006136	830	Hs.446123	NM_006136	ENSG00000198898	CAPZA2	CAPPA2|CAPZ	capping actin protein of muscle Z-line subunit alpha 2	protein-coding
chr22	36782273	36782652	44.3706	40.7969	13.1415	11.4387	27.4369	-1.79338	0.488556	-3.67078	0.000241816	0.00127	control_0_peak_48952	+	0	NA	intron (NM_002473, intron 1 of 40)	intron (NM_002473, intron 1 of 40)	1601	NM_002473	4627	Hs.474751	NM_002473	ENSG00000100345	MYH9	BDPLT6|DFNA17|EPSTS|FTNS|MHA|NMHC-II-A|NMMHC-IIA|NMMHCA	myosin heavy chain 9	protein-coding
chr2	85999048	86000139	86.6283	90.8658	44.4789	37.1759	64.7872	-1.12259	0.305823	-3.6707	0.000241883	0.00127	knockdown_0_peak_50403,control_0_peak_40692	+	0	NA	intron (NM_032827, intron 2 of 2)	intron (NM_032827, intron 2 of 2)	18684	NM_032827	84913	Hs.135569	NM_032827	ENSG00000168874	ATOH8	HATH6|bHLHa21	atonal bHLH transcription factor 8	protein-coding
chr21	24337897	24338640	11.6209	8.34482	39.4245	37.1759	24.1415	1.94846	0.530814	3.67071	0.000241877	0.00127	knockdown_0_peak_58671	+	0	NA	Intergenic	Intergenic	418888	NR_040254	266917	Hs.145622	NR_040254	ENSG00000228592	D21S2088E	-	D21S2088E	ncRNA
chr11	104629118	104629513	27.4675	16.6896	3.03266	0.953228	12.0358	-3.48144	0.948445	-3.67068	0.000241903	0.00127	control_0_peak_15633	+	0	NA	Intergenic	L1M2|LINE|L1	140082	NR_034070	100506742	Hs.476989	NM_001191016	ENSG00000204403	CASP12	CASP-12|CASP12P1	caspase 12 (gene/pseudogene)	protein-coding
chr1	84464400	84465247	98.2491	76.9578	44.4789	33.363	63.2622	-1.17008	0.31877	-3.67062	0.000241959	0.00127	control_0_peak_3739,knockdown_0_peak_4157	+	0	NA	promoter-TSS (NM_024686)	promoter-TSS (NM_024686)	10	NM_024686	79739	Hs.445826	NM_024686	ENSG00000137941	TTLL7	-	tubulin tyrosine ligase like 7	protein-coding
chr11	67797652	67798407	216.571	229.019	142.535	138.218	181.586	-0.667479	0.181847	-3.67055	0.000242025	0.00127	knockdown_0_peak_18784,control_0_peak_14519	+	0	NA	promoter-TSS (NM_002496)	promoter-TSS (NM_002496)	-55	NM_002496	4728	Hs.90443	NM_002496	ENSG00000110717	NDUFS8	CI-23k|CI23KD|TYKY	NADH:ubiquinone oxidoreductase core subunit S8	protein-coding
chr22	24917409	24918092	124.66	118.682	66.7184	61.0066	92.7668	-0.930098	0.253428	-3.67008	0.000242478	0.00127	control_0_peak_48535,knockdown_0_peak_60125	+	0	NA	intron (NM_016327, intron 7 of 9)	intron (NM_016327, intron 7 of 9)	26499	NM_016327	51733	Hs.731656	NM_016327	ENSG00000100024	UPB1	BUP1	beta-ureidopropionase 1	protein-coding
chr6	73738001	73738451	6.33865	3.70881	40.4354	19.0646	17.3869	2.57818	0.702491	3.67006	0.000242497	0.00127	knockdown_0_peak_81288	+	0	NA	intron (NM_019842, intron 2 of 13)	intron (NM_001160134, intron 2 of 11)	-60750	NR_036244	100423005	0	NR_036244	ENSG00000266180	MIR4282	-	microRNA 4282	ncRNA
chr8	49293024	49293472	2.11288	2.78161	22.2395	22.8775	12.5029	3.19511	0.8706	3.67001	0.00024254	0.00127	knockdown_0_peak_93017	+	0	NA	Intergenic	CpG	354622	NM_024593	79645	Hs.23245	NM_024593	ENSG00000034239	EFCAB1	-	EF-hand calcium binding domain 1	protein-coding
chr17	57576908	57577232	11.6209	13.908	0	0	6.38222	-6.14517	1.67444	-3.66999	0.00024256	0.00127	control_0_peak_32521	+	0	NA	Intergenic	SVA_D|Other|Other	-65816	NM_001166301	79665	Hs.29403	NM_024612	ENSG00000108406	DHX40	ARG147|DDX40|PAD	DEAH-box helicase 40	protein-coding
chr5	2710037	2710624	6.33865	13.908	42.4572	37.1759	24.9699	1.95544	0.532821	3.66997	0.000242582	0.00127	knockdown_0_peak_72626	+	0	NA	Intergenic	Intergenic	41439	NM_033267	153572	Hs.282089	NM_033267	ENSG00000170561	IRX2	IRXA2	iroquois homeobox 2	protein-coding
chr7	137919457	137920587	61.2737	70.4673	26.283	25.7372	45.9403	-1.34264	0.365862	-3.66981	0.00024273	0.00127	control_0_peak_72647,knockdown_0_peak_91021	+	0	NA	Intergenic	Intergenic	111518	NR_039678	100616226	0	NR_039678	ENSG00000284028	MIR4468	-	microRNA 4468	ncRNA
chr5	110559418	110560367	12.6773	4.63601	42.4572	31.4565	22.8068	2.11753	0.577039	3.66965	0.000242884	0.00127	knockdown_0_peak_75529	+	0	NA	promoter-TSS (NM_001744)	promoter-TSS (NM_001323376)	-55	NM_001744	814	Hs.438801	NM_001744	ENSG00000152495	CAMK4	CaMK IV|CaMK-GR|caMK	calcium/calmodulin dependent protein kinase IV	protein-coding
chr3	39489282	39490544	144.733	174.314	100.078	79.1179	124.561	-0.836613	0.227983	-3.66963	0.000242906	0.00127	knockdown_0_peak_62957,control_0_peak_50994	+	0	NA	Intergenic	Tigger3c|DNA|TcMar-Tigger	-19157	NR_003090	4336	Hs.121333	NM_182935	ENSG00000168314	MOBP	-	myelin-associated oligodendrocyte basic protein	protein-coding
chr8	126999053	126999420	4.22577	6.49041	35.381	23.8307	17.482	2.4516	0.668111	3.66945	0.000243072	0.00127	knockdown_0_peak_96201	+	0	NA	Intergenic	LTR71B|LTR|ERV1	-35795	NR_038446	100130231	Hs.729642	NR_038446	ENSG00000245164	LINC00861	-	long intergenic non-protein coding RNA 861	ncRNA
chr8	141997733	141998181	4.22577	10.1992	26.283	42.8953	20.9008	2.24159	0.610882	3.66944	0.000243086	0.00127	knockdown_0_peak_96646	+	0	NA	intron (NM_005607, intron 1 of 31)	AluJb|SINE|Alu	13455	NM_153831	5747	Hs.395482	NM_005607	ENSG00000169398	PTK2	FADK|FAK|FAK1|FRNK|PPP1R71|p125FAK|pp125FAK	protein tyrosine kinase 2	protein-coding
chr5	147272338	147273861	68.6688	65.8313	135.459	118.2	97.0397	0.915313	0.249451	3.66931	0.000243206	0.00127	control_0_peak_61293,knockdown_0_peak_76884	+	0	NA	intron (NM_206966, intron 3 of 3)	AluSc8|SINE|Alu	13002	NM_206966	389336	Hs.660038	NM_206966	ENSG00000178776	C5orf46	SSSP1	chromosome 5 open reading frame 46	protein-coding
chr11	118111945	118112722	88.7412	89.9386	44.4789	38.1291	65.322	-1.11473	0.303805	-3.66925	0.000243267	0.00127	knockdown_0_peak_20528,control_0_peak_16055	+	0	NA	intron (NM_198275, intron 1 of 5)	MIR|SINE|MIR	10678	NM_198275	196264	Hs.15396	NM_198275	ENSG00000160588	MPZL3	-	myelin protein zero like 3	protein-coding
chr1	78443833	78445619	300.03	339.356	220.373	212.57	268.082	-0.564476	0.153843	-3.66918	0.000243331	0.00127	knockdown_0_peak_3997,control_0_peak_3624	+	0	NA	promoter-TSS (NM_003902)	promoter-TSS (NM_001317100)	51	NM_003902	8880	Hs.567380	NM_003902	ENSG00000162613	FUBP1	FBP|FUBP|hDH V	far upstream element binding protein 1	protein-coding
chr1	109592903	109593695	21.1288	25.0345	64.6967	58.1469	42.2517	1.40733	0.383557	3.66916	0.000243349	0.00127	knockdown_0_peak_5156,control_0_peak_4459	+	0	NA	Intergenic	Intergenic	-8449	NM_001142551	22911	Hs.570055	NM_014969	ENSG00000085433	WDR47	-	WD repeat domain 47	protein-coding
chr12	88712564	88713095	0	4.63601	49.5334	42.8953	24.2662	4.27201	1.16433	3.66908	0.000243423	0.00127	knockdown_0_peak_24408	+	0	NA	Intergenic	Intergenic	176756	NM_181783	160418	Hs.331268	NM_181783	ENSG00000139324	TMTC3	LIS8|SMILE	transmembrane and tetratricopeptide repeat containing 3	protein-coding
chr5	145315864	145316715	25.3546	24.1072	57.6205	70.5389	44.4053	1.37592	0.375024	3.66889	0.000243602	0.00127	knockdown_0_peak_76784,control_0_peak_61242	+	0	NA	intron (NM_152550, intron 1 of 9)	CpG	163	NM_152550	153769	Hs.443728	NM_152550	ENSG00000156463	SH3RF2	HEPP1|POSHER|PPP1R39|RNF158	SH3 domain containing ring finger 2	protein-coding
chr13	81957541	81958167	30.6368	34.3065	9.09797	4.76614	19.7019	-2.2372	0.609789	-3.66881	0.000243683	0.00127	control_0_peak_21589	+	0	NA	Intergenic	MER72|LTR|ERV1	-1042768	NM_005842	10253	Hs.18676	NM_005842	ENSG00000136158	SPRY2	IGAN3|hSPRY2	sprouty RTK signaling antagonist 2	protein-coding
chr17	9110183	9110557	17.9595	35.2337	4.04354	3.81291	15.2624	-2.76688	0.754174	-3.66876	0.000243729	0.00127	control_0_peak_30904	+	0	NA	intron (NM_004822, intron 5 of 6)	intron (NM_004822, intron 5 of 6)	185511	NM_004822	9423	Hs.660885	NM_004822	ENSG00000065320	NTN1	NTN1L	netrin 1	protein-coding
chr7	110914953	110915278	3.16933	4.63601	20.2177	32.4097	15.1082	2.74376	0.747879	3.66873	0.000243762	0.00127	knockdown_0_peak_89565	+	0	NA	intron (NM_032549, intron 3 of 5)	intron (NM_001350959, intron 5 of 7)	184053	NM_001099660	54674	Hs.3781	NM_018334	ENSG00000173114	LRRN3	FIGLER5|NLRR-3|NLRR3	leucine rich repeat neuronal 3	protein-coding
chr21	32739075	32739583	48.5963	43.5785	14.1524	14.2984	30.1564	-1.69438	0.461853	-3.66867	0.000243819	0.00128	control_0_peak_47391,knockdown_0_peak_58906	+	0	NA	intron (NM_003253, intron 2 of 28)	intron (NM_001353690, intron 1 of 27)	191961	NM_003253	7074	Hs.517228	NM_003253	ENSG00000156299	TIAM1	TIAM-1	T cell lymphoma invasion and metastasis 1	protein-coding
chr5	107105747	107106319	1.05644	6.49041	17.185	39.0823	15.9536	2.8592	0.779364	3.66863	0.000243858	0.00128	knockdown_0_peak_75454	+	0	NA	Intergenic	Intergenic	-99437	NM_001962	1946	Hs.288741	NM_001962	ENSG00000184349	EFNA5	AF1|EFL5|EPLG7|GLC1M|LERK7|RAGS	ephrin A5	protein-coding
chr14	56002494	56003539	67.6123	37.0881	14.1524	18.1113	34.241	-1.68926	0.460468	-3.66857	0.000243911	0.00128	knockdown_0_peak_29765,control_0_peak_23176	+	0	NA	Intergenic	L1ME1|LINE|L1	43794	NR_027123	100129075	Hs.633724	NR_027123	ENSG00000186615	KTN1-AS1	C14orf33|MYCLo-3	KTN1 antisense RNA 1	ncRNA
chr3	184369990	184370568	36.9755	35.2337	10.1089	7.62582	22.486	-2.02851	0.552948	-3.66853	0.000243947	0.00128	control_0_peak_54421	+	0	NA	Intergenic	Intergenic	59557	NM_022149	64110	Hs.306123	NM_022149	ENSG00000177383	MAGEF1	MAGE-F1	MAGE family member F1	protein-coding
chr14	24119488	24119703	63.3865	88.0842	28.3048	34.3162	53.5229	-1.2765	0.34796	-3.66854	0.000243938	0.00128	knockdown_0_peak_28822	+	0	NA	Intergenic	Intergenic	14022	NM_005794	10202	Hs.272499	NM_005794	ENSG00000100867	DHRS2	HEP27|SDR25C1	dehydrogenase/reductase 2	protein-coding
chr6	16454277	16454932	32.7497	25.0345	2.02177	7.62582	16.8579	-2.56409	0.698959	-3.66844	0.000244032	0.00128	control_0_peak_63093	+	0	NA	intron (NM_001128164, intron 6 of 7)	intron (NM_000332, intron 7 of 8)	215793	NM_006877	2766	Hs.484741	NM_006877	ENSG00000137198	GMPR	GMPR 1|GMPR1	guanosine monophosphate reductase	protein-coding
chr20	46958998	46959291	5.28221	8.34482	30.3266	34.3162	19.5674	2.23378	0.608916	3.66845	0.000244026	0.00128	knockdown_0_peak_57312	+	0	NA	Intergenic	Intergenic	-29510	NR_026958	284749	Hs.299080	NR_026958	ENSG00000235621	LINC00494	-	long intergenic non-protein coding RNA 494	ncRNA
chr7	101065696	101065995	6.33865	14.8352	36.3919	45.7549	25.8302	1.93651	0.527891	3.6684	0.000244075	0.00128	knockdown_0_peak_89049	+	0	NA	intron (NM_133457, intron 2 of 12)	intron (NM_133457, intron 2 of 13)	59723	NM_133457	136227	Hs.654854	NM_133457	ENSG00000160963	COL26A1	EMI6|EMID2|EMU2|SH2B	collagen type XXVI alpha 1 chain	protein-coding
chr2	151072841	151073240	19.016	31.5249	2.02177	4.76614	14.3322	-2.89002	0.787831	-3.66833	0.000244139	0.00128	control_0_peak_42144	+	0	NA	Intergenic	Intergenic	271169	NM_005168	390	Hs.6838	NM_005168	ENSG00000115963	RND3	ARHE|Rho8|RhoE|memB	Rho family GTPase 3	protein-coding
chr1	226001092	226001562	125.717	148.352	79.8599	68.6324	105.64	-0.887742	0.242002	-3.66833	0.000244143	0.00128	knockdown_0_peak_10497,control_0_peak_8256	+	0	NA	intron (NM_001136018, intron 1 of 8)	intron (NM_001291163, intron 1 of 8)	3530	NM_001136018	2052	Hs.89649	NM_000120	ENSG00000143819	EPHX1	EPHX|EPOX|HYL1|MEH	epoxide hydrolase 1	protein-coding
chr3	72869666	72870483	28.5239	19.4712	4.04354	1.90646	13.4863	-3.01862	0.822898	-3.66827	0.000244192	0.00128	control_0_peak_52084	+	0	NA	intron (NM_018130, intron 6 of 10)	intron (NM_018130, intron 6 of 10)	27524	NM_018130	55164	Hs.606584	NM_018130	ENSG00000144736	SHQ1	GRIM-1|Shq1p	SHQ1, H/ACA ribonucleoprotein assembly factor	protein-coding
chr5	73795225	73796250	46.4835	41.7241	16.1742	9.53228	28.4785	-1.78343	0.486176	-3.66828	0.00024419	0.00128	control_0_peak_59824,knockdown_0_peak_74673	+	0	NA	Intergenic	intron (NR_126354, intron 1 of 2)	141512	NM_001256575	8507	Hs.104925	NM_003633	ENSG00000171617	ENC1	CCL28|ENC-1|KLHL35|KLHL37|NRPB|PIG10|TP53I10	ectodermal-neural cortex 1	protein-coding
chr7	106203878	106204512	45.427	48.2145	18.1959	10.4855	30.5807	-1.71386	0.467221	-3.66819	0.000244271	0.00128	control_0_peak_71496	+	0	NA	Intergenic	Intergenic	97439	NM_175884	168455	Hs.29692	NM_175884	ENSG00000253276	CCDC71L	C7orf74	coiled-coil domain containing 71 like	protein-coding
chr10	21707870	21708327	13.7338	7.41762	42.4572	37.1759	25.1961	1.92785	0.525558	3.66819	0.000244274	0.00128	knockdown_0_peak_12282	+	0	NA	Intergenic	AluSc8|SINE|Alu	77472	NR_031736	100302129	0	NR_031736	ENSG00000222071	MIR1915	MIRN1915|hsa-mir-1915	microRNA 1915	ncRNA
chr3	189082260	189082558	4.22577	0.927202	21.2286	24.7839	12.7914	3.20385	0.873446	3.66805	0.000244405	0.00128	knockdown_0_peak_67569	+	0	NA	Intergenic	Intergenic	-124026	NR_046722	100874027	Hs.616080	NR_046722	ENSG00000230115	TPRG1-AS2	-	TPRG1 antisense RNA 2	ncRNA
chr3	105316997	105317499	2.11288	4.63601	22.2395	27.6436	14.158	2.8628	0.780487	3.66796	0.000244491	0.00128	knockdown_0_peak_64540	+	0	NA	Intergenic	LTR8|LTR|ERV1	231691	NM_001243280	214	Hs.591293	NM_001627	ENSG00000170017	ALCAM	CD166|MEMD	activated leukocyte cell adhesion molecule	protein-coding
chr3	127971752	127972371	20.0724	16.6896	49.5334	57.1937	35.8723	1.54302	0.420684	3.66789	0.000244562	0.00128	knockdown_0_peak_65291,control_0_peak_52819	+	0	NA	intron (NM_021937, intron 2 of 6)	intron (NM_021937, intron 2 of 6)	99748	NM_021937	60678	Hs.477498	NM_021937	ENSG00000132394	EEFSEC	EFSEC|SELB	eukaryotic elongation factor, selenocysteine-tRNA specific	protein-coding
chr3	126717350	126718157	50.7092	51.9233	19.2068	15.2516	34.2728	-1.57744	0.430072	-3.66786	0.000244592	0.00128	control_0_peak_52734,knockdown_0_peak_65210	+	0	NA	intron (NM_032242, intron 2 of 30)	intron (NM_032242, intron 2 of 30)	10316	NM_032242	5361	Hs.432329	NM_032242	ENSG00000114554	PLXNA1	NOV|NOVP|PLEXIN-A1|PLXN1	plexin A1	protein-coding
chr13	109774157	109774702	16.9031	9.27202	49.5334	40.0356	28.936	1.78856	0.487643	3.66777	0.000244678	0.00128	knockdown_0_peak_28256,control_0_peak_22137	+	0	NA	intron (NM_015011, intron 29 of 34)	MER5A|DNA|hAT-Charlie	45222	NR_047700	100885782	Hs.655942	NR_047700	ENSG00000236242	MYO16-AS1	-	MYO16 antisense RNA 1	ncRNA
chr1	151286875	151287290	8.45154	5.56321	34.3701	30.5033	19.722	2.22197	0.60581	3.66777	0.000244672	0.00128	knockdown_0_peak_6230	+	0	NA	intron (NM_002651, intron 3 of 12)	intron (NM_002651, intron 3 of 12)	13051	NM_001198775	5298	Hs.632465	NM_002651	ENSG00000143393	PI4KB	NPIK|PI4K-BETA|PI4K92|PI4KBETA|PI4KIIIBETA|PIK4CB	phosphatidylinositol 4-kinase beta	protein-coding
chr16	65463021	65463829	21.1288	12.0536	47.5116	54.334	33.757	1.63209	0.444999	3.66762	0.000244815	0.00128	knockdown_0_peak_37506,control_0_peak_29729	+	0	NA	intron (NR_027755, intron 2 of 8)	intron (NR_027755, intron 2 of 8)	146778	NR_027755	283867	Hs.444774	NM_001101346	ENSG00000261742	LINC00922	-	long intergenic non-protein coding RNA 922	ncRNA
chr17	78753886	78754552	7.3951	3.70881	31.3374	27.6436	17.5212	2.42852	0.662153	3.66761	0.000244824	0.00128	knockdown_0_peak_41965	+	0	NA	intron (NM_001163034, intron 6 of 29)	intron (NM_020761, intron 6 of 33)	-211422	NM_024591	79643	Hs.514560	NM_024591	ENSG00000176108	CHMP6	VPS20	charged multivesicular body protein 6	protein-coding
chr8	21331571	21332044	5.28221	3.70881	28.3048	25.7372	15.7582	2.59801	0.708362	3.66763	0.000244814	0.00128	knockdown_0_peak_92274	+	0	NA	Intergenic	Intergenic	314539	NM_001495	2675	Hs.441202	NM_001495	ENSG00000168546	GFRA2	GDNFRB|NRTNR-ALPHA|NTNRA|RETL2|TRNR2	GDNF family receptor alpha 2	protein-coding
chr5	148357785	148359159	253.546	292.069	181.959	175.394	225.742	-0.612759	0.167074	-3.6676	0.000244839	0.00128	control_0_peak_61336,knockdown_0_peak_76929	+	0	NA	Intergenic	Intergenic	84265	NM_024577	79628	Hs.483784	NM_024577	ENSG00000169247	SH3TC2	CMT4C|MNMN	SH3 domain and tetratricopeptide repeats 2	protein-coding
chr5	170041286	170042276	28.5239	32.4521	70.762	75.305	51.7607	1.25772	0.342929	3.66758	0.00024486	0.00128	knockdown_0_peak_77768,control_0_peak_61970	+	0	NA	intron (NM_014592, intron 1 of 7)	intron (NM_014592, intron 1 of 7)	110733	NM_014592	30820	Hs.484111	NM_014592	ENSG00000182132	KCNIP1	KCHIP1|VABP	potassium voltage-gated channel interacting protein 1	protein-coding
chr13	50206971	50207278	0	3.70881	23.2504	20.971	11.9825	3.5057	0.955873	3.66754	0.000244894	0.00128	knockdown_0_peak_27078	+	0	NA	exon (NM_138450, exon 2 of 2)	3' UTR (NM_138450, exon 2 of 2)	4689	NM_138450	115761	Hs.558599	NM_138450	ENSG00000152213	ARL11	ARLTS1	ADP ribosylation factor like GTPase 11	protein-coding
chr4	56202412	56203200	57.0479	60.2681	23.2504	20.0178	40.146	-1.44137	0.393022	-3.66742	0.000245012	0.00128	control_0_peak_55960,knockdown_0_peak_69344	+	0	NA	Intergenic	Intergenic	-9582	NM_024592	79644	Hs.39311	NM_024592	ENSG00000128039	SRD5A3	CDG1P|CDG1Q|KRIZI|SRD5A2L|SRD5A2L1	steroid 5 alpha-reductase 3	protein-coding
chr1	208217035	208217353	25.3546	31.5249	7.0762	2.85968	16.7038	-2.53116	0.690195	-3.66731	0.000245117	0.00128	control_0_peak_7560	+	0	NA	intron (NM_025179, intron 20 of 31)	intron (NM_025179, intron 20 of 31)	-132511	NM_001773	947	Hs.374990	NM_001773	ENSG00000174059	CD34	-	CD34 molecule	protein-coding
chr5	131805746	131806418	20.0724	21.3256	48.5225	67.6792	39.3999	1.48941	0.406138	3.66724	0.00024518	0.00128	knockdown_0_peak_76076,control_0_peak_60630	+	0	NA	intron (NR_045116, intron 3 of 3)	intron (NM_001207001, intron 3 of 3)	20383	NM_002198	3659	Hs.436061	NM_002198	ENSG00000125347	IRF1	IRF-1|MAR	interferon regulatory factor 1	protein-coding
chr21	17942126	17942618	2.11288	1.8544	20.2177	22.8775	11.7656	3.44661	0.939883	3.66706	0.000245351	0.00128	knockdown_0_peak_58586	+	0	NA	intron (NR_027791, intron 5 of 5)	intron (NR_136547, intron 2 of 2)	-20185	NR_029694	406912	0	NR_029694	ENSG00000207863	MIR125B2	MIRN125B2|mir-125b-2	microRNA 125b-2	ncRNA
chr1	100520397	100520888	0	2.78161	16.1742	26.6904	11.4115	3.87516	1.05675	3.66704	0.000245372	0.00128	knockdown_0_peak_4943	+	0	NA	intron (NM_033055, intron 2 of 11)	intron (NM_033055, intron 2 of 11)	16853	NM_033055	64645	Hs.124156	NM_033055	ENSG00000156875	MFSD14A	HIAT1	major facilitator superfamily domain containing 14A	protein-coding
chr7	133438264	133438572	4.22577	3.70881	18.1959	35.2694	15.35	2.75943	0.7525	3.66701	0.000245404	0.00128	knockdown_0_peak_90836	+	0	NA	intron (NM_021807, intron 10 of 17)	L2b|LINE|L2	-373687	NM_144648	136332	Hs.149774	NM_144648	ENSG00000155530	LRGUK	CFAP246	leucine rich repeats and guanylate kinase domain containing	protein-coding
chr8	9659617	9659967	4.22577	3.70881	18.1959	35.2694	15.35	2.75943	0.7525	3.66701	0.000245404	0.00128	knockdown_0_peak_92009	+	0	NA	Intergenic	HERVK22-int|LTR|ERVK	60610	NR_030327	693182	0	NR_030327	ENSG00000207701	MIR597	MIRN597|hsa-mir-597|mir-597	microRNA 597	ncRNA
chr21	28480522	28480799	0	0.927202	27.2939	21.9242	12.5363	5.63942	1.53788	3.66702	0.000245395	0.00128	knockdown_0_peak_58765	+	0	NA	Intergenic	Intergenic	-141221	NM_007038	11096	Hs.58324	NM_007038	ENSG00000154736	ADAMTS5	ADAM-TS 11|ADAM-TS 5|ADAM-TS5|ADAMTS-11|ADAMTS-5|ADAMTS11|ADMP-2	ADAM metallopeptidase with thrombospondin type 1 motif 5	protein-coding
chr1	28853120	28853880	127.83	125.172	61.664	72.4453	96.7778	-0.913948	0.249247	-3.66683	0.000245576	0.00128	control_0_peak_1648,knockdown_0_peak_1705	+	0	NA	intron (NM_001048194, intron 1 of 10)	intron (NM_001048194, intron 1 of 10)	8755	NM_001048195	1104	Hs.469723	NM_001269	ENSG00000180198	RCC1	CHC1|RCC1-I|SNHG3-RCC1	regulator of chromosome condensation 1	protein-coding
chr8	98754221	98754844	0	3.70881	22.2395	21.9242	11.9681	3.5042	0.955673	3.66674	0.00024566	0.00128	knockdown_0_peak_94667	+	0	NA	Intergenic	AluSq2|SINE|Alu	-33277	NM_018407	55353	Hs.492314	NM_018407	ENSG00000104341	LAPTM4B	LAPTM4beta|LC27	lysosomal protein transmembrane 4 beta	protein-coding
chr4	99579501	99580149	130.999	107.555	62.6749	60.0534	90.3206	-0.956578	0.26089	-3.6666	0.000245801	0.00128	control_0_peak_56830,knockdown_0_peak_70599	+	0	NA	promoter-TSS (NM_005723)	promoter-TSS (NM_005723)	-13	NM_005723	10098	Hs.118118	NM_005723	ENSG00000168785	TSPAN5	NET-4|NET4|TM4SF9|TSPAN-5	tetraspanin 5	protein-coding
chr12	67298754	67299315	6.33865	15.7624	38.4136	45.7549	26.5674	1.90844	0.520509	3.6665	0.000245896	0.00128	knockdown_0_peak_23790	+	0	NA	Intergenic	Intergenic	-226109	NM_021150	23426	Hs.505946	NM_021150	ENSG00000155974	GRIP1	FRASRS3|GRIP	glutamate receptor interacting protein 1	protein-coding
chr9	21506864	21507448	5.28221	4.63601	23.2504	33.363	16.6329	2.51877	0.686982	3.66644	0.000245954	0.00128	knockdown_0_peak_97377	+	0	NA	intron (NR_027054, intron 1 of 3)	intron (NR_152878, intron 1 of 2)	5028	NR_029505	407035	0	NR_029505	ENSG00000199177	MIR31	MIRN31|hsa-mir-31|miR-31	microRNA 31	ncRNA
chr8	64132597	64133392	36.9755	41.7241	101.089	75.305	63.7733	1.16011	0.316414	3.66642	0.000245971	0.00128	control_0_peak_74408,knockdown_0_peak_93342	+	0	NA	Intergenic	L2b|LINE|L2	51873	NM_152758	253943	Hs.491861	NM_152758	ENSG00000185728	YTHDF3	-	YTH N6-methyladenosine RNA binding protein 3	protein-coding
chr11	74899838	74900170	6.33865	5.56321	36.3919	24.7839	18.2694	2.36365	0.644679	3.6664	0.000245986	0.00128	knockdown_0_peak_19211	+	0	NA	intron (NM_001145211, intron 8 of 13)	intron (NM_001145211, intron 8 of 13)	29160	NM_001145211	11309	Hs.7884	NM_007256	ENSG00000137491	SLCO2B1	OATP-B|OATP2B1|OATPB|SLC21A9	solute carrier organic anion transporter family member 2B1	protein-coding
chr13	36429574	36430230	85.5718	69.5401	40.4354	22.8775	54.6062	-1.29559	0.353368	-3.66639	0.000246001	0.00128	control_0_peak_20867,knockdown_0_peak_26652	+	0	NA	promoter-TSS (NM_001195430)	promoter-TSS (NM_001195430)	96	NM_001195416	9201	Hs.507755	NM_004734	ENSG00000133083	DCLK1	CL1|CLICK1|DCAMKL1|DCDC3A|DCLK	doublecortin like kinase 1	protein-coding
chr2	128663837	128664370	40.1448	43.5785	9.09797	14.2984	26.7799	-1.83513	0.500531	-3.66636	0.000246028	0.00128	control_0_peak_41772	+	0	NA	Intergenic	MER21C|LTR|ERVL	-20589	NM_001199140	83607	Hs.546449	NM_031445	ENSG00000144233	AMMECR1L	-	AMMECR1 like	protein-coding
chr1	230985291	230985960	30.6368	30.5977	3.03266	8.57905	18.2115	-2.3863	0.650874	-3.6663	0.000246089	0.00128	control_0_peak_8503	+	0	NA	intron (NM_032800, intron 2 of 3)	intron (NM_001136495, intron 2 of 3)	6157	NM_001136495	84886	Hs.520494	NM_032800	ENSG00000119280	C1orf198	-	chromosome 1 open reading frame 198	protein-coding
chr14	68939885	68940141	22.1853	27.8161	1.01089	0	12.7531	-5.67169	1.54699	-3.66627	0.000246112	0.00128	control_0_peak_23589	+	0	NA	intron (NM_133509, intron 10 of 10)	intron (NM_001321818, intron 10 of 10)	320618	NM_004926	677	Hs.85155	NM_004926	ENSG00000185650	ZFP36L1	BRF1|Berg36|ERF-1|ERF1|RNF162B|TIS11B|cMG1	ZFP36 ring finger protein like 1	protein-coding
chr2	170646277	170646913	25.3546	30.5977	69.7511	68.6324	48.5839	1.30194	0.355152	3.66587	0.000246499	0.00129	knockdown_0_peak_52786,control_0_peak_42517	+	0	NA	Intergenic	Intergenic	-8727	NM_003142	6741	Hs.632535	NM_003142	ENSG00000138385	SSB	LARP3|La|La/SSB	Sjogren syndrome antigen B	protein-coding
chr1	154687181	154687563	60.2172	66.7585	22.2395	26.6904	43.9764	-1.3752	0.375142	-3.66581	0.00024656	0.00129	control_0_peak_5461,knockdown_0_peak_6497	+	0	NA	exon (NM_170782, exon 6 of 8)	exon (NM_001204087, exon 7 of 9)	-86916	NM_001025107	103	Hs.12341	NM_001111	ENSG00000160710	ADAR	ADAR1|AGS6|DRADA|DSH|DSRAD|G1P1|IFI-4|IFI4|K88DSRBP|P136	adenosine deaminase, RNA specific	protein-coding
chr13	42872402	42872934	1.05644	1.8544	14.1524	28.5968	11.415	3.85905	1.05277	3.66562	0.000246735	0.00129	knockdown_0_peak_26815	+	0	NA	intron (NM_016248, intron 6 of 12)	intron (NM_016248, intron 6 of 12)	26379	NM_016248	11215	Hs.105105	NM_016248	ENSG00000023516	AKAP11	AKAP-11|AKAP220|PPP1R44|PRKA11	A-kinase anchoring protein 11	protein-coding
chr20	10395683	10396180	12.6773	20.3984	54.5878	47.6614	33.8312	1.61604	0.440871	3.66557	0.000246788	0.00129	knockdown_0_peak_55624,control_0_peak_44760	+	0	NA	intron (NM_170784, intron 2 of 5)	intron (NM_170784, intron 2 of 5)	16642	NM_018848	8195	Hs.472119	NM_018848	ENSG00000125863	MKKS	BBS6|HMCS|KMS|MKS	McKusick-Kaufman syndrome	protein-coding
chr5	128118058	128118563	30.6368	27.8161	7.0762	3.81291	17.3355	-2.43136	0.663307	-3.66552	0.000246837	0.00129	control_0_peak_60578	+	0	NA	Intergenic	Intergenic	-182900	NM_014031	28965	Hs.49765	NM_014031	ENSG00000113396	SLC27A6	ACSVL2|FACVL2|FATP6|VLCS-H1	solute carrier family 27 member 6	protein-coding
chr2	174545399	174545798	26.4111	15.7624	1.01089	1.90646	11.2727	-3.83808	1.0471	-3.66545	0.000246901	0.00129	control_0_peak_42611	+	0	NA	Intergenic	MLT1K|LTR|ERVL-MaLR	283349	NM_001017371	6670	Hs.531587	NM_003111	ENSG00000172845	SP3	SPR2	Sp3 transcription factor	protein-coding
chr4	44781552	44781964	2.11288	2.78161	21.2286	23.8307	12.4884	3.19371	0.871367	3.66517	0.000247176	0.00129	knockdown_0_peak_69126	+	0	NA	Intergenic	MLT1C|LTR|ERVL-MaLR	-53107	NM_001270881	132789	Hs.21398	NM_138335	ENSG00000163281	GNPDA2	GNP2|SB52	glucosamine-6-phosphate deaminase 2	protein-coding
chr7	47337807	47338699	34.8626	39.8697	78.849	88.6502	60.5579	1.16207	0.317063	3.66511	0.000247237	0.00129	knockdown_0_peak_86846,control_0_peak_69517	+	0	NA	intron (NM_022748, intron 23 of 30)	intron (NM_022748, intron 23 of 30)	283489	NM_022748	64759	Hs.520814	NM_022748	ENSG00000136205	TNS3	TEM6|TENS1	tensin 3	protein-coding
chr6	54439250	54439887	2.11288	1.8544	16.1742	27.6436	11.9463	3.47238	0.947434	3.66504	0.000247302	0.00129	knockdown_0_peak_81080	+	0	NA	Intergenic	Intergenic	266365	NM_014464	27283	Hs.127011	NM_014464	ENSG00000137251	TINAG	TIN-AG	tubulointerstitial nephritis antigen	protein-coding
chr10	116109552	116110015	4.22577	5.56321	29.3157	26.6904	16.4488	2.5075	0.684169	3.66502	0.000247318	0.00129	knockdown_0_peak_15459	+	0	NA	intron (NM_001001936, intron 1 of 18)	intron (NM_001001936, intron 1 of 18)	54732	NM_001001936	84632	Hs.501106	NM_032550	ENSG00000169129	AFAP1L2	CTB-1144G6.4|KIAA1914|XB130	actin filament associated protein 1 like 2	protein-coding
chr5	67731243	67731629	49.6528	49.1417	11.1197	20.0178	32.483	-1.65932	0.452754	-3.66496	0.00024738	0.00129	control_0_peak_59662	+	0	NA	Intergenic	Intergenic	143040	NM_001242466	5295	Hs.132225	NM_181504	ENSG00000145675	PIK3R1	AGM7|GRB1|IMD36|p85|p85-ALPHA	phosphoinositide-3-kinase regulatory subunit 1	protein-coding
chr2	3383252	3384066	117.265	147.425	70.762	70.5389	101.498	-0.908602	0.247916	-3.66496	0.000247378	0.00129	control_0_peak_38018,knockdown_0_peak_47143	+	0	NA	intron (NM_016030, intron 1 of 11)	CpG	213	NM_016030	51112	Hs.252713	NM_016030	ENSG00000171853	TRAPPC12	CGI-87|PEBAS|TTC-15|TTC15	trafficking protein particle complex 12	protein-coding
chr5	45720737	45721224	3.16933	1.8544	30.3266	16.2049	12.8888	3.22651	0.880392	3.66486	0.000247477	0.00129	knockdown_0_peak_73988	+	0	NA	Intergenic	L2|LINE|L2	-24760	NM_021072	348980	Hs.353176	NM_021072	ENSG00000164588	HCN1	BCNG-1|BCNG1|EIEE24|HAC-2	hyperpolarization activated cyclic nucleotide gated potassium channel 1	protein-coding
chr5	52385215	52385845	4.22577	7.41762	35.381	25.7372	18.1904	2.3745	0.647916	3.66482	0.000247515	0.00129	knockdown_0_peak_74017	+	0	NA	intron (NR_073106, intron 28 of 29)	intron (NR_073104, intron 27 of 28)	19795	NM_004531	4338	Hs.163645	NM_004531	ENSG00000164172	MOCS2	MCBPE|MOCO1|MOCODB|MPTS	molybdenum cofactor synthesis 2	protein-coding
chr2	48794799	48795134	4.22577	5.56321	28.3048	27.6436	16.4343	2.50637	0.683902	3.66481	0.000247521	0.00129	knockdown_0_peak_49149	+	0	NA	intron (NM_001198595, intron 2 of 4)	intron (NM_001198595, intron 2 of 4)	-1193	NM_172311	286749	Hs.732016	NM_172311	ENSG00000068781	STON1-GTF2A1L	SALF	STON1-GTF2A1L readthrough	protein-coding
chr16	19413061	19413360	1.05644	3.70881	29.3157	17.1581	12.8098	3.24594	0.885712	3.66478	0.000247555	0.00129	knockdown_0_peak_36242	+	0	NA	Intergenic	LTR14C|LTR|ERVK	-8847	NM_001105249	79838	Hs.115838	NM_024780	ENSG00000103534	TMC5	-	transmembrane channel like 5	protein-coding
chr3	55913711	55914696	76.0638	58.4137	21.2286	30.5033	46.5524	-1.37132	0.374192	-3.66475	0.00024758	0.00129	control_0_peak_51670,knockdown_0_peak_63668	+	0	NA	intron (NM_015576, intron 13 of 16)	MLT1J|LTR|ERVL-MaLR	-27581	NR_037502	100500875	0	NR_037502	ENSG00000264013	MIR3938	-	microRNA 3938	ncRNA
chr9	18437674	18438194	3.16933	1.8544	23.2504	21.9242	12.5496	3.18665	0.869543	3.66474	0.000247586	0.00129	knockdown_0_peak_97294	+	0	NA	Intergenic	Intergenic	-36145	NM_052866	92949	Hs.741483	NM_052866	ENSG00000178031	ADAMTSL1	ADAMTSL-1|ADAMTSR1|C9orf94|PUNCTIN	ADAMTS like 1	protein-coding
chr5	109662814	109663331	0	0.927202	18.1959	31.4565	12.6449	5.65551	1.54324	3.6647	0.000247632	0.00129	knockdown_0_peak_75506	+	0	NA	Intergenic	L1MA9|LINE|L1	399378	NM_001039763	642987	Hs.729154	NM_001039763	ENSG00000186952	TMEM232	-	transmembrane protein 232	protein-coding
chr16	4513792	4514746	154.241	188.222	253.732	278.343	218.634	0.632725	0.172656	3.66466	0.000247666	0.00129	knockdown_0_peak_35613,control_0_peak_28205	+	0	NA	intron (NM_020677, intron 4 of 5)	intron (NR_147845, intron 4 of 6)	-10450	NM_001127206	3163	Hs.284279	NM_002134	ENSG00000103415	HMOX2	HO-2	heme oxygenase 2	protein-coding
chr14	59719011	59719476	5.28221	4.63601	29.3157	26.6904	16.4811	2.50094	0.682493	3.66443	0.000247893	0.00129	knockdown_0_peak_29884	+	0	NA	intron (NM_001270520, intron 1 of 24)	intron (NM_001270520, intron 1 of 24)	-10916	NM_014992	23002	Hs.19156	NM_014992	ENSG00000100592	DAAM1	-	dishevelled associated activator of morphogenesis 1	protein-coding
chr5	101490725	101491388	42.2577	30.5977	9.09797	8.57905	22.6331	-2.04004	0.556724	-3.66437	0.000247953	0.00129	control_0_peak_60220	+	0	NA	Intergenic	LTR12C|LTR|ERV1	141197	NM_180991	353189	Hs.127648	NM_180991	ENSG00000173930	SLCO4C1	OATP-H|OATP-M1|OATP4C1|OATPX|PRO2176|SLC21A20	solute carrier organic anion transporter family member 4C1	protein-coding
chr10	101190076	101191147	173.257	170.605	105.132	97.2292	136.556	-0.765375	0.208873	-3.66431	0.000248005	0.00129	knockdown_0_peak_15024,control_0_peak_11564	+	0	NA	promoter-TSS (NM_002079)	promoter-TSS (NM_002079)	-81	NM_002079	2805	Hs.500756	NM_002079	ENSG00000120053	GOT1	AST1|ASTQTL1|GIG18|cAspAT|cCAT	glutamic-oxaloacetic transaminase 1	protein-coding
chr5	130856990	130857387	1.05644	0	23.2504	25.7372	12.511	5.62773	1.53585	3.66424	0.000248077	0.00129	knockdown_0_peak_76034	+	0	NA	exon (NM_016340, exon 7 of 28)	exon (NM_001164388, exon 7 of 28)	113741	NM_001164387	51735	Hs.483329	NM_016340	ENSG00000158987	RAPGEF6	KIA001LB|PDZ-GEF2|PDZGEF2|RA-GEF-2|RAGEF2	Rap guanine nucleotide exchange factor 6	protein-coding
chr18	48512980	48513425	0	0	13.1415	12.392	6.38337	6.13166	1.67338	3.66424	0.000248076	0.00129	knockdown_0_peak_43289	+	0	NA	exon (NM_018696, exon 4 of 4)	exon (NM_018696, exon 4 of 4)	18815	NM_018696	55520	Hs.657360	NM_018696	ENSG00000141642	ELAC1	D29	elaC ribonuclease Z 1	protein-coding
chr22	37717115	37717749	19.016	42.6513	7.0762	3.81291	18.1391	-2.51683	0.686882	-3.66414	0.000248169	0.00129	control_0_peak_49016	+	0	NA	Intergenic	L1ME4a|LINE|L1	38937	NM_013385	27128	Hs.170944	NM_013385	ENSG00000100055	CYTH4	CYT4|DJ63G5.1|PSCD4|cytohesin-4	cytohesin 4	protein-coding
chr2	36635262	36635767	28.5239	36.1609	5.05443	8.57905	19.5796	-2.24239	0.611987	-3.66412	0.000248195	0.00129	control_0_peak_39194	+	0	NA	intron (NM_016441, intron 2 of 16)	intron (NM_016441, intron 2 of 16)	52144	NM_016441	51232	Hs.699247	NM_016441	ENSG00000150938	CRIM1	CRIM-1|S52	cysteine rich transmembrane BMP regulator 1	protein-coding
chr18	56609766	56610261	20.0724	32.4521	5.05443	2.85968	15.1096	-2.74341	0.748732	-3.66407	0.000248236	0.00129	control_0_peak_34695	+	0	NA	intron (NM_018181, intron 6 of 10)	intron (NM_001318728, intron 6 of 10)	79952	NM_018181	55205	Hs.529023	NM_018181	ENSG00000074657	ZNF532	-	zinc finger protein 532	protein-coding
chr11	70170595	70171094	6.33865	6.49041	27.2939	35.2694	18.8481	2.28656	0.624048	3.66407	0.000248239	0.00129	knockdown_0_peak_18935	+	0	NA	intron (NM_177423, intron 3 of 25)	intron (NM_177423, intron 3 of 25)	40783	NR_031624	100313770	0	NR_031624	ENSG00000221333	MIR548K	MIRN548K	microRNA 548k	ncRNA
chr3	75444409	75445166	4.22577	16.6896	43.4681	40.9888	26.3431	1.98407	0.541518	3.6639	0.000248401	0.0013	knockdown_0_peak_64218	+	0	NA	Intergenic	CpG	39479	NR_024241	692099	Hs.591652	NR_024241	ENSG00000244026	FAM86DP	FAM86D	family with sequence similarity 86 member D, pseudogene	pseudo
chrX	147949297	147949656	1.05644	0.927202	16.1742	25.7372	10.9737	4.40841	1.20323	3.66382	0.000248485	0.0013	knockdown_0_peak_103670	+	0	NA	intron (NM_001170628, intron 4 of 17)	intron (NM_002025, intron 7 of 20)	148861	NM_001170628	2334	Hs.496911	NM_002025	ENSG00000155966	AFF2	FMR2|FMR2P|FRAXE|MRX2|OX19	AF4/FMR2 family member 2	protein-coding
chr19	18303423	18304132	271.506	245.709	161.742	173.487	213.111	-0.623638	0.170225	-3.66362	0.000248679	0.0013	control_0_peak_36079,knockdown_0_peak_45031	+	0	NA	promoter-TSS (NM_032683)	promoter-TSS (NM_032683)	-263	NM_032683	84769	Hs.515254	NM_032683	ENSG00000254858	MPV17L2	FKSG24	MPV17 mitochondrial inner membrane protein like 2	protein-coding
chr1	54877484	54877871	9.50798	6.49041	36.3919	32.4097	21.2	2.11456	0.577185	3.66356	0.000248729	0.0013	knockdown_0_peak_3099	+	0	NA	Intergenic	Intergenic	-5585	NM_001009955	23648	Hs.476706	NM_018070	ENSG00000157216	SSBP3	CSDP|SSDP|SSDP1	single stranded DNA binding protein 3	protein-coding
chr2	121524152	121524801	12.6773	25.9617	52.566	61.9598	38.2912	1.55258	0.423802	3.66346	0.000248831	0.0013	knockdown_0_peak_51572	+	0	NA	Intergenic	Intergenic	-30391	NM_005270	2736	Hs.111867	NM_005270	ENSG00000074047	GLI2	CJS|HPE9|PHS2|THP1|THP2	GLI family zinc finger 2	protein-coding
chr1	145179739	145179966	19.016	22.2528	1.01089	0.953228	10.8082	-4.3958	1.19994	-3.66336	0.000248928	0.0013	control_0_peak_5050	+	0	NA	Intergenic	L2a|LINE|L2	-29259	NM_203458	388677	Hs.655156	NM_203458	ENSG00000264343	NOTCH2NL	N2N	notch 2 N-terminal like	protein-coding
chr19	56194919	56195534	32.7497	25.9617	7.0762	3.81291	17.4001	-2.43616	0.665018	-3.6633	0.000248984	0.0013	control_0_peak_37796	+	0	NA	intron (NM_001130071, intron 3 of 10)	MER46C|DNA|TcMar-Tigger	7235	NM_001130071	29924	Hs.279953	NM_013333	ENSG00000063245	EPN1	-	epsin 1	protein-coding
chr12	105063557	105064061	45.427	38.0153	15.1633	7.62582	26.5578	-1.87805	0.512665	-3.66332	0.000248971	0.0013	control_0_peak_19421	+	0	NA	intron (NM_001173982, intron 2 of 2)	intron (NM_001173982, intron 2 of 2)	78398	NR_037487	100500843	0	NR_037487	ENSG00000264295	MIR3922	-	microRNA 3922	ncRNA
chr7	8075159	8075988	67.6123	75.1034	26.283	32.4097	50.3521	-1.28113	0.34972	-3.66331	0.000248976	0.0013	control_0_peak_67663,knockdown_0_peak_84983	+	0	NA	intron (NM_138426, intron 3 of 7)	L1PB4|LINE|L1	67199	NM_138426	113263	Hs.131673	NM_138426	ENSG00000106415	GLCCI1	FAM117C|GCTR|GIG18|TSSN1	glucocorticoid induced 1	protein-coding
chr20	865680	866107	11.6209	12.9808	51.5551	35.2694	27.8566	1.81448	0.495308	3.66333	0.000248954	0.0013	knockdown_0_peak_55231	+	0	NA	exon (NM_015985, exon 4 of 9)	exon (NM_001322809, exon 4 of 8)	31067	NM_015985	51378	Hs.278973	NM_015985	ENSG00000101280	ANGPT4	ANG3|ANG4	angiopoietin 4	protein-coding
chr10	112617409	112617845	0	3.70881	21.2286	22.8775	11.9537	3.50277	0.956177	3.6633	0.000248984	0.0013	knockdown_0_peak_15324	+	0	NA	Intergenic	Intergenic	13035	NR_026932	282997	Hs.599931	NR_026932	0	PDCD4-AS1	-	PDCD4 antisense RNA 1	ncRNA
chr3	128914478	128915029	7.3951	12.9808	40.4354	38.1291	24.7351	1.93212	0.527429	3.66327	0.000249012	0.0013	knockdown_0_peak_65354	+	0	NA	Intergenic	Intergenic	-11943	NM_003418	7555	Hs.518249	NM_003418	ENSG00000169714	CNBP	CNBP1|DM2|PROMM|RNF163|ZCCHC22|ZNF9	CCHC-type zinc finger nucleic acid binding protein	protein-coding
chr1	231149246	231149996	15.8466	15.7624	44.4789	53.3808	32.3672	1.63155	0.44539	3.6632	0.000249082	0.0013	knockdown_0_peak_10862	+	0	NA	Intergenic	Intergenic	6049	NR_031593	100302132	0	NR_031593	ENSG00000283799	MIR1182	MIRN1182|hsa-mir-1182	microRNA 1182	ncRNA
chr7	110872543	110873078	2.11288	5.56321	19.2068	34.3162	15.2998	2.77675	0.758023	3.66315	0.000249134	0.0013	knockdown_0_peak_89562	+	0	NA	intron (NM_032549, intron 3 of 5)	intron (NM_001350959, intron 5 of 7)	141748	NM_001099660	54674	Hs.3781	NM_018334	ENSG00000173114	LRRN3	FIGLER5|NLRR-3|NLRR3	leucine rich repeat neuronal 3	protein-coding
chr2	23256166	23256621	25.3546	25.9617	4.04354	3.81291	14.7932	-2.70858	0.739417	-3.66313	0.00024915	0.0013	control_0_peak_38691	+	0	NA	Intergenic	L1ME3A|LINE|L1	-351905	NM_052920	114818	Hs.130593	NM_025067	ENSG00000119771	KLHL29	KBTBD9	kelch like family member 29	protein-coding
chr18	32833573	32834009	7.3951	1.8544	22.2395	34.3162	16.4513	2.65059	0.723632	3.6629	0.000249377	0.0013	knockdown_0_peak_42954	+	0	NA	exon (NM_001112734, exon 4 of 4)	exon (NM_001112734, exon 4 of 4)	12797	NM_001135178	84307	Hs.591061	NM_032347	ENSG00000186812	ZNF397	ZNF47|ZSCAN15	zinc finger protein 397	protein-coding
chr2	221567887	221568361	5.28221	2.78161	25.2721	26.6904	15.0066	2.70806	0.739345	3.66278	0.000249488	0.0013	knockdown_0_peak_54316	+	0	NA	Intergenic	Intergenic	-796838	NR_036228	100422959	0	NR_036228	ENSG00000266518	MIR4268	-	microRNA 4268	ncRNA
chr1	160031117	160031817	103.531	92.7202	43.4681	50.5211	72.5602	-1.05918	0.289177	-3.66272	0.000249547	0.0013	knockdown_0_peak_6910,control_0_peak_5771	+	0	NA	intron (NM_002241, intron 1 of 1)	intron (NM_002241, intron 1 of 1)	8584	NM_002241	3766	Hs.408960	NM_002241	ENSG00000177807	KCNJ10	BIRK-10|KCNJ13-PEN|KIR1.2|KIR4.1|SESAME	potassium voltage-gated channel subfamily J member 10	protein-coding
chr1	116001201	116001666	7.3951	12.9808	39.4245	39.0823	24.7207	1.93132	0.527304	3.66263	0.000249636	0.0013	knockdown_0_peak_5620	+	0	NA	Intergenic	Intergenic	-120576	NM_002506	4803	Hs.2561	NM_002506	ENSG00000134259	NGF	Beta-NGF|HSAN5|NGFB	nerve growth factor	protein-coding
chr12	29285883	29286624	2.11288	2.78161	17.185	28.5968	12.6691	3.21856	0.878753	3.66264	0.000249631	0.0013	knockdown_0_peak_22304	+	0	NA	Intergenic	Intergenic	-15683	NM_001271783	55711	Hs.684482	NM_018099	ENSG00000064763	FAR2	HEL-S-81|MLSTD1|SDR10E2	fatty acyl-CoA reductase 2	protein-coding
chrX	31214896	31215307	2.11288	2.78161	17.185	28.5968	12.6691	3.21856	0.878753	3.66264	0.000249631	0.0013	knockdown_0_peak_101798	+	0	NA	intron (NM_004013, intron 24 of 35)	intron (NM_000109, intron 67 of 78)	69923	NM_004015	1756	Hs.495912	NM_000109	ENSG00000198947	DMD	BMD|CMD3B|DXS142|DXS164|DXS206|DXS230|DXS239|DXS268|DXS269|DXS270|DXS272|MRX85	dystrophin	protein-coding
chr13	39223919	39224913	2.11288	7.41762	24.2612	33.363	16.7887	2.56473	0.70028	3.66243	0.000249829	0.0013	knockdown_0_peak_26703	+	0	NA	Intergenic	intron (NR_126377, intron 2 of 2)	-36757	NM_207361	341640	Hs.253994	NM_207361	ENSG00000150893	FREM2	FRASRS2	FRAS1 related extracellular matrix protein 2	protein-coding
chr18	48137535	48138403	8.45154	0.927202	67.7293	74.3518	37.865	3.94608	1.07749	3.66231	0.000249955	0.0013	knockdown_0_peak_43274	+	0	NA	intron (NM_002747, intron 1 of 5)	intron (NM_001292039, intron 1 of 4)	51485	NM_002747	5596	Hs.433728	NM_002747	ENSG00000141639	MAPK4	ERK-4|ERK4|PRKM4|p63-MAPK|p63MAPK	mitogen-activated protein kinase 4	protein-coding
chr14	89028902	89029974	266.223	255.908	166.796	174.441	215.842	-0.612695	0.167299	-3.66228	0.000249982	0.0013	knockdown_0_peak_31105,control_0_peak_24297	+	0	NA	promoter-TSS (NM_207661)	promoter-TSS (NM_001326316)	185	NM_001160103	79882	Hs.684046	NM_024824	ENSG00000100722	ZC3H14	MRT56|MSUT-2|NY-REN-37|SUT2|UKp68	zinc finger CCCH-type containing 14	protein-coding
chr16	21579638	21580336	12.6773	12.0536	40.4354	44.8017	27.492	1.78708	0.487982	3.66218	0.000250081	0.0013	knockdown_0_peak_36344	+	0	NA	Intergenic	AluJr|SINE|Alu	-30869	NM_001077180	51108	Hs.279583	NM_016025	ENSG00000197006	METTL9	CGI-81|DREV|DREV1|PAP1	methyltransferase like 9	protein-coding
chr12	99655086	99655466	22.1853	19.4712	2.02177	0	10.9196	-4.40009	1.20155	-3.66202	0.000250234	0.0013	control_0_peak_19243	+	0	NA	intron (NM_152788, intron 12 of 25)	L2a|LINE|L2	-106408	NM_001204067	56899	Hs.506458	NM_020140	ENSG00000185046	ANKS1B	AIDA|AIDA-1|ANKS2|EB-1|EB1|cajalin-2	ankyrin repeat and sterile alpha motif domain containing 1B	protein-coding
chr12	24631911	24632379	0	0.927202	22.2395	26.6904	12.4643	5.63276	1.53816	3.66202	0.000250238	0.0013	knockdown_0_peak_22139	+	0	NA	intron (NM_152989, intron 1 of 17)	L2b|LINE|L2	83238	NM_152989	6660	Hs.434948	NM_006940	ENSG00000134532	SOX5	L-SOX5|L-SOX5B|L-SOX5F|LAMSHF	SRY-box 5	protein-coding
chr1	9360285	9360814	94.0234	83.4482	37.4028	43.8485	64.6807	-1.12394	0.306922	-3.66199	0.000250268	0.0013	control_0_peak_544,knockdown_0_peak_572	+	0	NA	intron (NM_025106, intron 1 of 2)	ERVL-B4-int|LTR|ERVL	7608	NM_025106	80176	Hs.8261	NM_025106	ENSG00000171621	SPSB1	SSB-1|SSB1	splA/ryanodine receptor domain and SOCS box containing 1	protein-coding
chr16	81160478	81161130	5.28221	4.63601	30.3266	25.7372	16.4955	2.50206	0.683273	3.66187	0.00025038	0.0013	knockdown_0_peak_38043	+	0	NA	intron (NM_052892, intron 36 of 42)	LTR40c|LTR|ERVL	-30824	NM_004483	2653	Hs.546256	NM_004483	ENSG00000140905	GCSH	GCE|NKH	glycine cleavage system protein H	protein-coding
chrX	75023246	75023708	4.22577	5.56321	27.2939	28.5968	16.4199	2.50526	0.684152	3.66184	0.000250409	0.0013	knockdown_0_peak_102783	+	0	NA	Intergenic	MER11A|LTR|ERVK	-18398	NM_138703	139599	Hs.356869	NM_138703	ENSG00000186675	MAGEE2	HCA3	MAGE family member E2	protein-coding
chr8	121094770	121094996	45.427	37.0881	93.0014	85.7905	65.3268	1.11952	0.305734	3.66174	0.000250506	0.0013	knockdown_0_peak_95596	+	0	NA	Intergenic	Intergenic	-42464	NM_021110	7373	Hs.409662	NM_021110	ENSG00000187955	COL14A1	UND	collagen type XIV alpha 1 chain	protein-coding
chr5	153859807	153860289	14.7902	9.27202	42.4572	41.942	27.1154	1.82247	0.497707	3.66173	0.00025052	0.0013	knockdown_0_peak_77321	+	0	NA	Intergenic	Intergenic	-2224	NM_004821	9421	Hs.152531	NM_004821	ENSG00000113196	HAND1	Hxt|Thing1|bHLHa27|eHand	heart and neural crest derivatives expressed 1	protein-coding
chr1	78215262	78215516	1.05644	5.56321	31.3374	20.0178	14.4937	2.91105	0.794991	3.66174	0.000250511	0.0013	knockdown_0_peak_3980	+	0	NA	intron (NM_201626, intron 1 of 21)	intron (NM_201626, intron 1 of 21)	10175	NM_015017	23032	Hs.480597	NM_015017	ENSG00000077254	USP33	VDU1	ubiquitin specific peptidase 33	protein-coding
chr7	131928149	131928783	2.11288	0.927202	14.1524	28.5968	11.4473	3.84599	1.05032	3.66175	0.000250501	0.0013	knockdown_0_peak_90819	+	0	NA	intron (NM_020911, intron 4 of 31)	intron (NM_020911, intron 4 of 31)	332857	NM_020911	91584	Hs.511454	NM_020911	ENSG00000221866	PLXNA4	FAYV2820|PLEXA4|PLXNA4A|PLXNA4B|PRO34003	plexin A4	protein-coding
chr14	27395239	27395729	3.16933	2.78161	24.2612	22.8775	13.2724	2.98982	0.816525	3.66163	0.000250612	0.00131	knockdown_0_peak_28940	+	0	NA	Intergenic	Intergenic	17636	NR_036193	100423019	0	NR_036193	ENSG00000265165	MIR4307	-	microRNA 4307	ncRNA
chr16	12477153	12477744	3.16933	2.78161	24.2612	22.8775	13.2724	2.98982	0.816525	3.66163	0.000250612	0.00131	knockdown_0_peak_35986	+	0	NA	intron (NM_032167, intron 16 of 20)	AluSx1|SINE|Alu	-336730	NR_039869	100616195	0	NR_039869	ENSG00000264733	MIR4718	-	microRNA 4718	ncRNA
chr22	41349497	41349731	3.16933	2.78161	24.2612	22.8775	13.2724	2.98982	0.816525	3.66163	0.000250612	0.00131	knockdown_0_peak_60894	+	0	NA	exon (NM_014248, exon 2 of 5)	exon (NM_014248, exon 2 of 5)	2263	NM_014248	9978	Hs.474949	NM_014248	ENSG00000100387	RBX1	BA554C12.1|RNF75|ROC1	ring-box 1	protein-coding
chr9	80057309	80057822	3.16933	2.78161	24.2612	22.8775	13.2724	2.98982	0.816525	3.66163	0.000250612	0.00131	knockdown_0_peak_98228	+	0	NA	intron (NM_004297, intron 2 of 6)	L1MEg|LINE|L1	205667	NM_004297	9630	Hs.657795	NM_004297	ENSG00000156049	GNA14	-	G protein subunit alpha 14	protein-coding
chr14	75469116	75470032	221.853	217.892	137.48	139.171	179.099	-0.668232	0.182496	-3.66162	0.000250623	0.00131	knockdown_0_peak_30655,control_0_peak_23934	+	0	NA	promoter-TSS (NM_014239)	promoter-TSS (NM_014239)	-38	NM_014239	8892	Hs.409137	NM_014239	ENSG00000119718	EIF2B2	EIF-2Bbeta|EIF2B	eukaryotic translation initiation factor 2B subunit beta	protein-coding
chr5	106899516	106900045	25.3546	28.7433	6.06531	2.85968	15.7557	-2.61111	0.713126	-3.66149	0.00025075	0.00131	control_0_peak_60270	+	0	NA	intron (NM_001962, intron 1 of 4)	intron (NM_001962, intron 1 of 4)	106816	NM_001962	1946	Hs.288741	NM_001962	ENSG00000184349	EFNA5	AF1|EFL5|EPLG7|GLC1M|LERK7|RAGS	ephrin A5	protein-coding
chr15	90964860	90965531	43.3141	31.5249	8.08708	10.4855	23.3529	-2.0037	0.547236	-3.66149	0.000250754	0.00131	control_0_peak_27427	+	0	NA	intron (NM_003870, intron 2 of 37)	intron (NM_003870, intron 2 of 37)	33722	NM_003870	8826	Hs.430551	NM_003870	ENSG00000140575	IQGAP1	HUMORFA01|SAR1|p195	IQ motif containing GTPase activating protein 1	protein-coding
chr21	32852503	32852967	23.2417	30.5977	5.05443	3.81291	15.6767	-2.60912	0.712593	-3.66145	0.000250797	0.00131	control_0_peak_47392	+	0	NA	intron (NM_003253, intron 1 of 28)	MIRc|SINE|MIR	78555	NM_003253	7074	Hs.517228	NM_003253	ENSG00000156299	TIAM1	TIAM-1	T cell lymphoma invasion and metastasis 1	protein-coding
chr22	30722497	30723420	113.039	89.9386	40.4354	55.2872	74.6751	-1.07865	0.294603	-3.66137	0.000250869	0.00131	control_0_peak_48742,knockdown_0_peak_60334	+	0	NA	promoter-TSS (NM_001204240)	promoter-TSS (NM_001204240)	-3	NM_031937	83874	Hs.655273	NM_031937	ENSG00000099992	TBC1D10A	EPI64|TBC1D10|dJ130H16.1|dJ130H16.2	TBC1 domain family member 10A	protein-coding
chr22	43343246	43343906	46.4835	47.2873	16.1742	13.3452	30.8225	-1.6699	0.456097	-3.66129	0.000250951	0.00131	control_0_peak_49377,knockdown_0_peak_61037	+	0	NA	promoter-TSS (NM_007229)	promoter-TSS (NM_007229)	-529	NM_007229	11252	Hs.162877	NM_007229	ENSG00000100266	PACSIN2	SDPII	protein kinase C and casein kinase substrate in neurons 2	protein-coding
chr3	189419871	189420640	15.8466	39.8697	71.7728	77.2115	51.1752	1.40194	0.382908	3.66129	0.000250946	0.00131	knockdown_0_peak_67586,control_0_peak_54700	+	0	NA	intron (NM_001114979, intron 1 of 10)	intron (NM_001114978, intron 1 of 12)	71039	NM_003722	8626	Hs.137569	NM_003722	ENSG00000073282	TP63	AIS|B(p51A)|B(p51B)|EEC3|KET|LMS|NBP|OFC8|RHS|SHFM4|TP53CP|TP53L|TP73L|p40|p51|p53CP|p63|p73H|p73L	tumor protein p63	protein-coding
chr1	178240691	178240923	5.28221	4.63601	27.2939	28.5968	16.4522	2.49871	0.682474	3.66125	0.000250985	0.00131	knockdown_0_peak_7924	+	0	NA	intron (NM_170692, intron 1 of 17)	L2b|LINE|L2	-69799	NM_004841	9462	Hs.496139	NM_004841	ENSG00000075391	RASAL2	NGAP	RAS protein activator like 2	protein-coding
chr6	10163292	10164103	192.273	168.751	104.121	109.621	143.691	-0.753949	0.205929	-3.66122	0.000251021	0.00131	knockdown_0_peak_78741,control_0_peak_62730	+	0	NA	Intergenic	Intergenic	-248854	NR_033910	100130275	Hs.661431	NR_033910	0	TFAP2A-AS1	-	TFAP2A antisense RNA 1	ncRNA
chr12	102859887	102860322	23.2417	25.9617	4.04354	2.85968	14.0267	-2.83971	0.775639	-3.66113	0.000251106	0.00131	control_0_peak_19324	+	0	NA	intron (NM_001111284, intron 2 of 3)	intron (NM_000618, intron 2 of 3)	12325	NM_001111284	3479	Hs.160562	NM_000618	ENSG00000017427	IGF1	IGF-I|IGFI|MGF	insulin like growth factor 1	protein-coding
chr9	102591787	102592050	23.2417	25.9617	4.04354	2.85968	14.0267	-2.83971	0.775639	-3.66113	0.000251106	0.00131	control_0_peak_80020	+	0	NA	intron (NM_173200, intron 4 of 8)	intron (NM_173199, intron 3 of 4)	7781	NM_173200	8013	Hs.279522	NM_006981	ENSG00000119508	NR4A3	CHN|CSMF|MINOR|NOR1|TEC	nuclear receptor subfamily 4 group A member 3	protein-coding
chr10	115653219	115653785	5.28221	5.56321	24.2612	34.3162	17.3557	2.43347	0.664702	3.661	0.000251231	0.00131	knockdown_0_peak_15427	+	0	NA	intron (NM_198514, intron 5 of 10)	intron (NM_198514, intron 5 of 10)	39111	NM_198514	374354	Hs.369924	NM_198514	ENSG00000196865	NHLRC2	-	NHL repeat containing 2	protein-coding
chr4	44777312	44777686	1.05644	0.927202	9.09797	36.2227	11.8261	4.52329	1.23558	3.66086	0.000251367	0.00131	knockdown_0_peak_69125	+	0	NA	Intergenic	MER50-int|LTR|ERV1	-48848	NM_001270881	132789	Hs.21398	NM_138335	ENSG00000163281	GNPDA2	GNP2|SB52	glucosamine-6-phosphate deaminase 2	protein-coding
chr1	10863180	10863452	28.5239	15.7624	3.03266	0.953228	12.0681	-3.48477	0.951917	-3.66079	0.000251438	0.00131	control_0_peak_675	+	0	NA	Intergenic	Intergenic	-6583	NM_017766	54897	Hs.439894	NM_017766	ENSG00000130940	CASZ1	CAS11|CST|SRG|ZNF693|dJ734G22.1	castor zinc finger 1	protein-coding
chr20	50527130	50527931	89.7976	90.8658	41.4463	42.8953	66.2512	-1.09881	0.300158	-3.66077	0.000251462	0.00131	control_0_peak_46527,knockdown_0_peak_57683	+	0	NA	Intergenic	Intergenic	-108482	NM_020436	57167	Hs.517113	NM_020436	ENSG00000101115	SALL4	DRRS|HSAL4|ZNF797	spalt like transcription factor 4	protein-coding
chr2	43666078	43666689	3.16933	2.78161	31.3374	17.1581	13.6116	3.02821	0.827224	3.66069	0.000251536	0.00131	knockdown_0_peak_48829	+	0	NA	intron (NM_022065, intron 26 of 37)	intron (NM_001345924, intron 26 of 37)	156730	NM_001083953	63892	Hs.369592	NM_022065	ENSG00000115970	THADA	ARMC13|GITA	THADA, armadillo repeat containing	protein-coding
chr3	111556923	111557258	3.16933	2.78161	31.3374	17.1581	13.6116	3.02821	0.827224	3.66069	0.000251536	0.00131	knockdown_0_peak_64707	+	0	NA	intron (NM_001185106, intron 4 of 4)	FLAM_A|SINE|Alu	-20937	NM_001134438	90102	Hs.603252	NM_145753	ENSG00000144824	PHLDB2	LL5b|LL5beta	pleckstrin homology like domain family B member 2	protein-coding
chr1	111780591	111780837	3.16933	1.8544	25.2721	20.0178	12.5784	3.18943	0.871267	3.66068	0.000251545	0.00131	knockdown_0_peak_5359	+	0	NA	intron (NM_001025197, intron 6 of 9)	MER4B|LTR|ERV1	8381	NM_001025199	1117	Hs.514840	NM_004000	ENSG00000064886	CHI3L2	CHIL2|YKL-39|YKL39	chitinase 3 like 2	protein-coding
chr1	113392088	113392974	12.6773	24.1072	57.6205	52.4275	36.7081	1.56578	0.427736	3.66063	0.0002516	0.00131	knockdown_0_peak_5457	+	0	NA	Intergenic	non-coding (NR_103746, exon 1 of 7)	-73441	NR_002796	246182	Hs.647691	NR_002796	0	AKR7A2P1	AFARP1	aldo-keto reductase family 7 member A2 pseudogene 1	pseudo
chr11	129649329	129650190	19.016	12.0536	50.5443	46.7082	32.0805	1.65707	0.45268	3.66058	0.000251643	0.00131	knockdown_0_peak_21071,control_0_peak_16557	+	0	NA	Intergenic	LTR25-int|LTR|ERV1	-35982	NM_138788	120224	Hs.504301	NM_138788	ENSG00000151715	TMEM45B	-	transmembrane protein 45B	protein-coding
chr6	9834796	9835301	4.22577	11.1264	35.381	34.3162	21.2623	2.15793	0.589517	3.6605	0.000251721	0.00131	knockdown_0_peak_78730	+	0	NA	Intergenic	Intergenic	-577503	NR_033910	100130275	Hs.661431	NR_033910	0	TFAP2A-AS1	-	TFAP2A antisense RNA 1	ncRNA
chr13	32892476	32892707	1.05644	2.78161	24.2612	19.0646	11.791	3.46368	0.94629	3.66028	0.000251943	0.00131	knockdown_0_peak_26552	+	0	NA	intron (NM_000059, intron 2 of 26)	AluSc8|SINE|Alu	2974	NM_000059	675	Hs.34012	NM_000059	ENSG00000139618	BRCA2	BRCC2|BROVCA2|FACD|FAD|FAD1|FANCD|FANCD1|GLM3|PNCA2|XRCC11	BRCA2, DNA repair associated	protein-coding
chr2	11294910	11296086	189.103	163.188	116.252	85.7905	138.583	-0.80273	0.219319	-3.6601	0.000252115	0.00131	control_0_peak_38338,knockdown_0_peak_47435	+	0	NA	promoter-TSS (NM_152391)	promoter-TSS (NR_104231)	-42	NM_152391	130814	Hs.274415	NM_152391	ENSG00000162976	PQLC3	C2orf22	PQ loop repeat containing 3	protein-coding
chr5	168321619	168322319	3.16933	8.34482	22.2395	40.9888	18.6856	2.43472	0.665218	3.66003	0.000252181	0.00131	knockdown_0_peak_77691	+	0	NA	intron (NM_001271946, intron 4 of 35)	intron (NM_003062, intron 4 of 35)	-126709	NR_029632	407001	0	NR_029632	ENSG00000207739	MIR218-2	MIRN218-2|mir-218-2	microRNA 218-2	ncRNA
chr12	106496941	106497359	4.22577	4.63601	24.2612	29.5501	15.6683	2.60037	0.710481	3.66001	0.000252204	0.00131	knockdown_0_peak_25096	+	0	NA	intron (NM_014840, intron 2 of 6)	intron (NM_014840, intron 2 of 6)	36661	NM_014840	9891	Hs.524692	NM_014840	ENSG00000074590	NUAK1	ARK5	NUAK family kinase 1	protein-coding
chr11	71621344	71622250	41.2013	41.7241	15.1633	7.62582	26.4286	-1.87137	0.511326	-3.65984	0.000252374	0.00131	control_0_peak_14742,knockdown_0_peak_18998	+	0	NA	intron (NR_029192, intron 6 of 6)	HERVE-int|LTR|ERV1	17696	NR_029192	100133315	Hs.150324	NR_029192	0	LOC100133315	-	transient receptor potential cation channel, subfamily C, member 2-like	pseudo
chr1	196463227	196463838	5.28221	3.70881	30.3266	23.8307	15.7871	2.60029	0.710495	3.65984	0.000252377	0.00131	knockdown_0_peak_8730	+	0	NA	intron (NM_198503, intron 1 of 27)	AluY|SINE|Alu	88079	NR_039888	100616363	0	NR_039888	ENSG00000265986	MIR4735	-	microRNA 4735	ncRNA
chr9	139753305	139754184	80.2896	78.8122	37.4028	32.4097	57.2286	-1.18959	0.325043	-3.6598	0.000252409	0.00131	control_0_peak_81490,knockdown_0_peak_100935	+	0	NA	exon (NM_206920, exon 25 of 27)	exon (NM_206920, exon 25 of 27)	6925	NM_206920	158056	Hs.376780	NM_206920	ENSG00000177943	MAMDC4	AEGP	MAM domain containing 4	protein-coding
chr3	171805245	171806055	24.2982	15.7624	48.5225	65.7727	38.589	1.52419	0.416513	3.6594	0.000252803	0.00131	knockdown_0_peak_66777,control_0_peak_54020	+	0	NA	intron (NM_001135095, intron 1 of 25)	intron (NM_001135095, intron 1 of 25)	47306	NM_001135095	64778	Hs.744888	NM_022763	ENSG00000075420	FNDC3B	FAD104|PRO4979|YVTM2421	fibronectin type III domain containing 3B	protein-coding
chr8	30061738	30062315	11.6209	4.63601	32.3483	38.1291	21.6836	2.14069	0.585034	3.65909	0.000253115	0.00132	knockdown_0_peak_92602	+	0	NA	intron (NR_039605, intron 1 of 1)	MER4B|LTR|ERV1	46187	NR_039605	100616190	0	NR_039605	ENSG00000275453	MIR548O2	-	microRNA 548o-2	ncRNA
chr10	19327388	19328027	95.0798	61.1953	28.3048	35.2694	54.9623	-1.29037	0.352661	-3.65894	0.000253258	0.00132	knockdown_0_peak_12233,control_0_peak_9410	+	0	NA	Intergenic	Intergenic	379394	NM_178815	221079	Hs.25362	NM_178815	ENSG00000165997	ARL5B	ARL8	ADP ribosylation factor like GTPase 5B	protein-coding
chr6	24530148	24530717	3.16933	5.56321	30.3266	23.8307	15.7224	2.61454	0.714588	3.6588	0.000253395	0.00132	knockdown_0_peak_79541	+	0	NA	intron (NM_001080, intron 8 of 9)	intron (NM_001080, intron 8 of 9)	35235	NM_170740	7915	Hs.371723	NM_001080	ENSG00000112294	ALDH5A1	SSADH|SSDH	aldehyde dehydrogenase 5 family member A1	protein-coding
chr1	26675773	26676010	5.28221	7.41762	37.4028	25.7372	18.9599	2.30216	0.629221	3.65875	0.000253448	0.00132	knockdown_0_peak_1534	+	0	NA	intron (NM_001039775, intron 1 of 19)	MIRc|SINE|MIR	4730	NM_001039775	55057	Hs.128738	NM_017977	ENSG00000176092	CRYBG2	AIM1L	crystallin beta-gamma domain containing 2	protein-coding
chr1	117248895	117249155	28.5239	17.6168	1.01089	3.81291	12.7411	-3.2352	0.88426	-3.65865	0.000253545	0.00132	control_0_peak_4846	+	0	NA	Intergenic	LTR82A|LTR|ERVL	34654	NR_031564	100302117	0	NR_031564	ENSG00000211543	MIR320B1	MIR320B-1|MIRN320B1|hsa-mir-320b-1|mir-320b-1	microRNA 320b-1	ncRNA
chr14	79803949	79804515	102.475	88.0842	38.4136	50.5211	69.8735	-1.09483	0.299248	-3.65861	0.00025359	0.00132	control_0_peak_24128,knockdown_0_peak_30903	+	0	NA	intron (NR_073546, intron 1 of 7)	intron (NM_001105250, intron 1 of 6)	58550	NR_073546	9369	Hs.368307	NM_004796	ENSG00000021645	NRXN3	C14orf60	neurexin 3	protein-coding
chr2	231933158	231933638	4.22577	0.927202	17.185	29.5501	12.972	3.22733	0.882145	3.65851	0.000253685	0.00132	knockdown_0_peak_54633	+	0	NA	intron (NM_001191037, intron 5 of 23)	Tigger7|DNA|TcMar-Tigger	11820	NR_034059	5707	Hs.3887	NM_002807	ENSG00000173692	PSMD1	P112|Rpn2|S1	proteasome 26S subunit, non-ATPase 1	protein-coding
chr22	39693471	39694848	83.4589	85.3026	144.557	154.423	116.935	0.825034	0.225514	3.65847	0.000253728	0.00132	control_0_peak_49178,knockdown_0_peak_60793	+	0	NA	Intergenic	Intergenic	15757	NR_000028	116938	0	NR_000028	ENSG00000209480	SNORD83B	RNU83B|U83B	small nucleolar RNA, C/D box 83B	snoRNA
chr5	145323106	145323801	33.8062	16.6896	70.762	62.913	46.0427	1.41887	0.387842	3.65838	0.000253817	0.00132	knockdown_0_peak_76786,control_0_peak_61243	+	0	NA	intron (NM_152550, intron 2 of 9)	intron (NM_152550, intron 2 of 9)	7327	NM_152550	153769	Hs.443728	NM_152550	ENSG00000156463	SH3RF2	HEPP1|POSHER|PPP1R39|RNF158	SH3 domain containing ring finger 2	protein-coding
chr9	136253225	136254004	158.466	152.061	94.0123	82.9308	121.868	-0.811986	0.221955	-3.65834	0.000253854	0.00132	knockdown_0_peak_100714,control_0_peak_81284	+	0	NA	intron (NM_153710, intron 5 of 17)	non-coding (NR_103997, exon 6 of 14)	10330	NM_153710	169436	Hs.720195	NM_153710	ENSG00000198870	STKLD1	C9orf96|SgK071|Sk521	serine/threonine kinase like domain containing 1	protein-coding
chr11	118045707	118046373	125.717	120.536	69.7511	60.0534	94.0143	-0.924614	0.252756	-3.65813	0.000254066	0.00132	control_0_peak_16052,knockdown_0_peak_20526	+	0	NA	intron (NM_004588, intron 1 of 3)	MIRb|SINE|MIR	1297	NM_004588	6327	Hs.129783	NM_004588	ENSG00000149575	SCN2B	ATFB14	sodium voltage-gated channel beta subunit 2	protein-coding
chr5	18597032	18597571	3.16933	3.70881	20.2177	29.5501	14.1615	2.8519	0.779624	3.65804	0.000254148	0.00132	knockdown_0_peak_73183	+	0	NA	Intergenic	Intergenic	-1209882	NR_033975	401177	Hs.508311	NR_033975	ENSG00000250822	LINC02111	-	long intergenic non-protein coding RNA 2111	ncRNA
chr2	232161870	232162449	47.5399	42.6513	13.1415	14.2984	29.4078	-1.71434	0.468653	-3.65802	0.000254173	0.00132	control_0_peak_43851,knockdown_0_peak_54653	+	0	NA	intron (NM_001271466, intron 19 of 24)	MER58B|DNA|hAT-Charlie	-65260	NR_039937	100616317	0	NR_039937	ENSG00000263641	MIR4777	-	microRNA 4777	ncRNA
chr10	63938442	63938754	2.11288	5.56321	28.3048	23.8307	14.9529	2.73483	0.747652	3.65789	0.000254299	0.00132	knockdown_0_peak_13612	+	0	NA	Intergenic	MIR|SINE|MIR	89868	NM_145307	219790	Hs.58559	NM_145307	ENSG00000182010	RTKN2	PLEKHK1|bA531F24.1	rhotekin 2	protein-coding
chr5	124148407	124148878	25.3546	24.1072	2.02177	4.76614	14.0624	-2.85294	0.77997	-3.65776	0.000254433	0.00132	control_0_peak_60499	+	0	NA	Intergenic	Intergenic	-67837	NM_020747	57507	Hs.266616	NM_020747	ENSG00000168916	ZNF608	NY-REN-36	zinc finger protein 608	protein-coding
chr12	65911464	65911878	2.11288	2.78161	20.2177	24.7839	12.474	3.19231	0.872795	3.65757	0.000254618	0.00132	knockdown_0_peak_23743	+	0	NA	Intergenic	MARNA|DNA|TcMar-Mariner	238904	NM_001193461	253827	Hs.339024	NM_198080	ENSG00000174099	MSRB3	DFNB74	methionine sulfoxide reductase B3	protein-coding
chr18	65771135	65771620	2.11288	2.78161	20.2177	24.7839	12.474	3.19231	0.872795	3.65757	0.000254618	0.00132	knockdown_0_peak_43646	+	0	NA	Intergenic	MIRc|SINE|MIR	-587410	NM_032160	92126	Hs.124673	NM_032160	ENSG00000171451	DSEL	C18orf4|DE-epi2	dermatan sulfate epimerase like	protein-coding
chr2	145764651	145765146	2.11288	2.78161	20.2177	24.7839	12.474	3.19231	0.872795	3.65757	0.000254618	0.00132	knockdown_0_peak_52176	+	0	NA	intron (NR_033870, intron 3 of 4)	intron (NR_033870, intron 3 of 4)	339364	NR_033870	401014	Hs.742290	NR_033870	ENSG00000226674	TEX41	DKFZp686O1327|LINC00953	testis expressed 41 (non-protein coding)	ncRNA
chr4	102968605	102969020	2.11288	2.78161	20.2177	24.7839	12.474	3.19231	0.872795	3.65757	0.000254618	0.00132	knockdown_0_peak_70728	+	0	NA	intron (NM_001083907, intron 11 of 16)	intron (NM_001083907, intron 11 of 16)	233829	NM_001083907	55024	Hs.480400	NM_017935	ENSG00000153064	BANK1	BANK	B cell scaffold protein with ankyrin repeats 1	protein-coding
chr5	96047633	96047998	2.11288	0	17.185	24.7839	11.0205	4.39583	1.20184	3.65758	0.000254606	0.00132	knockdown_0_peak_75274	+	0	NA	intron (NM_173060, intron 1 of 28)	intron (NM_001042443, intron 1 of 29)	9322	NM_173060	831	Hs.436186	NM_001750	ENSG00000153113	CAST	BS-17|PLACK	calpastatin	protein-coding
chr8	18469231	18469692	2.11288	0	17.185	24.7839	11.0205	4.39583	1.20184	3.65758	0.000254606	0.00132	knockdown_0_peak_92194	+	0	NA	intron (NM_015310, intron 11 of 15)	LTR24C|LTR|ERV1	196944	NM_206909	23362	Hs.434255	NM_015310	ENSG00000156011	PSD3	EFA6D|EFA6R|HCA67	pleckstrin and Sec7 domain containing 3	protein-coding
chr8	131376673	131377439	57.0479	56.5593	21.2286	20.0178	38.7134	-1.46224	0.399803	-3.65742	0.000254769	0.00132	control_0_peak_77907,knockdown_0_peak_96458	+	0	NA	intron (NM_001247996, intron 2 of 30)	intron (NM_001247996, intron 2 of 30)	-68277	NR_002765	29065	Hs.639318	NR_002765	0	ASAP1-IT1	ASAP1-IT|ASAP1IT|ASAP1IT1|DDEF1IT1|HSPC054|NCRNA00050	ASAP1 intronic transcript 1	ncRNA
chr5	36575190	36575878	49.6528	54.7049	20.2177	15.2516	34.9568	-1.56125	0.426884	-3.65732	0.00025487	0.00132	control_0_peak_59145,knockdown_0_peak_73662	+	0	NA	Intergenic	LTR33|LTR|ERVL	-30923	NM_001166696	6507	Hs.481918	NM_004172	ENSG00000079215	SLC1A3	EA6|EAAT1|GLAST|GLAST1	solute carrier family 1 member 3	protein-coding
chr7	100463119	100463999	83.4589	82.521	36.3919	38.1291	60.1252	-1.15466	0.315715	-3.6573	0.00025489	0.00132	knockdown_0_peak_88983,control_0_peak_71174	+	0	NA	TTS (NM_001267814)	TTS (NM_001267814)	-1391	NM_003302	7205	Hs.534360	NM_003302	ENSG00000087077	TRIP6	OIP-1|OIP1|TRIP-6|TRIP6i2|ZRP-1	thyroid hormone receptor interactor 6	protein-coding
chr5	36666997	36668491	55.9914	59.3409	100.078	128.686	86.0239	0.988343	0.270241	3.65727	0.000254914	0.00132	control_0_peak_59151,knockdown_0_peak_73674	+	0	NA	intron (NM_004172, intron 3 of 9)	MIR|SINE|MIR	59313	NM_001166695	6507	Hs.481918	NM_004172	ENSG00000079215	SLC1A3	EA6|EAAT1|GLAST|GLAST1	solute carrier family 1 member 3	protein-coding
chr18	2892115	2892425	7.3951	4.63601	39.4245	22.8775	18.5833	2.38318	0.651625	3.65728	0.000254905	0.00132	knockdown_0_peak_42253	+	0	NA	exon (NM_032048, exon 4 of 8)	exon (NM_032048, exon 4 of 8)	45242	NM_032048	84034	Hs.532815	NM_032048	ENSG00000132205	EMILIN2	EMILIN-2|FOAP-10	elastin microfibril interfacer 2	protein-coding
chr7	139002752	139003061	3.16933	5.56321	25.2721	28.5968	15.6504	2.60864	0.713282	3.65723	0.000254954	0.00132	knockdown_0_peak_91072	+	0	NA	Intergenic	Intergenic	-22199	NM_001244585	51631	Hs.731488	NM_016019	ENSG00000146963	LUC7L2	CGI-59|CGI-74|LUC7B2	LUC7 like 2, pre-mRNA splicing factor	protein-coding
chr7	152285312	152285840	70.7816	46.3601	20.2177	20.971	39.5826	-1.50248	0.410828	-3.6572	0.00025499	0.00132	control_0_peak_73144,knockdown_0_peak_91625	+	0	NA	Intergenic	FRAM|SINE|Alu	87674	NM_005431	7516	Hs.647093	NM_005431	ENSG00000196584	XRCC2	FANCU	X-ray repair cross complementing 2	protein-coding
chr1	200612343	200612698	10.5644	13.908	54.5878	33.363	28.1058	1.83618	0.502084	3.65711	0.000255073	0.00133	knockdown_0_peak_8916	+	0	NA	TTS (NM_001031725)	TTS (NM_001349804)	-22658	NM_014875	9928	Hs.3104	NM_014875	ENSG00000118193	KIF14	MCPH20|MKS12	kinesin family member 14	protein-coding
chr2	201270361	201271208	53.8786	94.5746	31.3374	26.6904	51.6202	-1.36275	0.372635	-3.65705	0.000255136	0.00133	control_0_peak_43063,knockdown_0_peak_53607	+	0	NA	intron (NM_001100422, intron 3 of 12)	L2a|LINE|L2	99428	NM_001100423	26010	Hs.120323	NM_015535	ENSG00000196141	SPATS2L	DNAPTP6|SGNP	spermatogenesis associated serine rich 2 like	protein-coding
chr2	72789007	72790123	11.6209	14.8352	40.4354	48.6146	28.8765	1.74578	0.477375	3.65705	0.000255136	0.00133	knockdown_0_peak_50009	+	0	NA	intron (NM_015189, intron 7 of 21)	intron (NM_001321731, intron 7 of 22)	263612	NM_015189	23233	Hs.303454	NM_015189	ENSG00000144036	EXOC6B	SEC15B|SEC15L2	exocyst complex component 6B	protein-coding
chr2	64954680	64955549	11.6209	12.9808	36.3919	49.5679	27.6404	1.80372	0.493251	3.6568	0.000255387	0.00133	knockdown_0_peak_49636	+	0	NA	Intergenic	Intergenic	-74068	NM_014755	9792	Hs.591569	NM_014755	ENSG00000179833	SERTAD2	Sei-2|TRIP-Br2|TRIPBR2	SERTA domain containing 2	protein-coding
chr1	47779283	47780619	450.044	408.896	300.233	311.706	367.72	-0.487602	0.133342	-3.65677	0.000255417	0.00133	knockdown_0_peak_2750,control_0_peak_2612	+	0	NA	promoter-TSS (NM_001048166)	promoter-TSS (NM_003035)	-132	NM_001048166	6491	Hs.525198	NM_003035	ENSG00000123473	STIL	MCPH7|SIL	STIL, centriolar assembly protein	protein-coding
chr14	65078745	65079295	5.28221	2.78161	24.2612	27.6436	14.9922	2.70681	0.740226	3.65674	0.000255448	0.00133	knockdown_0_peak_30107	+	0	NA	Intergenic	Plat_L3|LINE|CR1	62400	NM_172365	145376	Hs.144696	NM_172365	ENSG00000165807	PPP1R36	C14orf50	protein phosphatase 1 regulatory subunit 36	protein-coding
chr1	61957214	61957526	2.11288	10.1992	34.3701	30.5033	19.2964	2.36069	0.645577	3.65672	0.000255465	0.00133	knockdown_0_peak_3404	+	0	NA	Intergenic	ERVL-E-int|LTR|ERVL	-162544	NR_073400	414927	Hs.123471	NR_073400	0	MGC34796	-	sepiapterin reductase (7,8-dihydrobiopterin:NADP+ oxidoreductase) pseudogene	pseudo
chr2	47068780	47069198	25.3546	29.6705	7.0762	1.90646	16.0019	-2.63243	0.719892	-3.6567	0.000255483	0.00133	control_0_peak_39661	+	0	NA	intron (NR_024452, intron 1 of 2)	intron (NR_024452, intron 1 of 2)	13986	NR_024452	100134259	Hs.114449	NR_024452	ENSG00000239332	LINC01119	-	long intergenic non-protein coding RNA 1119	ncRNA
chr17	48796580	48797295	120.434	111.264	66.7184	51.4743	87.4728	-0.972436	0.265933	-3.6567	0.000255486	0.00133	knockdown_0_peak_40467,control_0_peak_32355	+	0	NA	promoter-TSS (NM_006107)	promoter-TSS (NM_016424)	11	NM_006107	51747	Hs.130293	NM_006107	ENSG00000108848	LUC7L3	CRA|CREAP-1|CROP|LUC7A|OA48-18|hLuc7A	LUC7 like 3 pre-mRNA splicing factor	protein-coding
chr7	39206101	39206455	28.5239	29.6705	7.0762	3.81291	17.2709	-2.42654	0.663591	-3.65668	0.000255501	0.00133	control_0_peak_69129	+	0	NA	intron (NM_001166018, intron 3 of 10)	intron (NM_007252, intron 3 of 10)	188669	NM_001166018	11281	Hs.137106	NM_007252	ENSG00000106536	POU6F2	RPF-1|WT5|WTSL	POU class 6 homeobox 2	protein-coding
chr4	91048249	91049959	226.079	261.471	155.676	156.329	199.889	-0.645938	0.176651	-3.65657	0.000255611	0.00133	knockdown_0_peak_70472,control_0_peak_56677	+	0	NA	intron (NM_001145065, intron 1 of 10)	CpG	420	NM_001145065	401145	Hs.654735	NM_207491	ENSG00000184305	CCSER1	FAM190A	coiled-coil serine rich protein 1	protein-coding
chr17	75143076	75143365	26.4111	23.18	0	0.953228	12.6361	-5.65906	1.54774	-3.65633	0.000255849	0.00133	control_0_peak_33332	+	0	NA	intron (NM_001204408, intron 5 of 19)	intron (NM_001204410, intron 4 of 17)	6215	NM_003003	6397	Hs.464184	NM_003003	ENSG00000129657	SEC14L1	PRELID4A|SEC14L	SEC14 like lipid binding 1	protein-coding
chr5	20671704	20672386	7.3951	3.70881	27.2939	31.4565	17.4636	2.42421	0.663014	3.65634	0.00025584	0.00133	knockdown_0_peak_73225	+	0	NA	Intergenic	L1M1|LINE|L1	-683692	NM_001167667	1016	Hs.317632	NM_004934	ENSG00000145526	CDH18	CDH14|CDH14L|CDH24	cadherin 18	protein-coding
chr14	79811253	79811528	1.05644	0.927202	13.1415	29.5501	11.1688	4.43614	1.21332	3.65619	0.000255987	0.00133	knockdown_0_peak_30906	+	0	NA	intron (NR_073546, intron 1 of 7)	intron (NM_001105250, intron 1 of 6)	65708	NR_073546	9369	Hs.368307	NM_004796	ENSG00000021645	NRXN3	C14orf60	neurexin 3	protein-coding
chr2	99288394	99289075	35.919	28.7433	5.05443	8.57905	19.5739	-2.23654	0.611721	-3.65614	0.000256037	0.00133	control_0_peak_40977	+	0	NA	intron (NM_012214, intron 4 of 15)	L2c|LINE|L2	-8798	NM_001160154	11320	Hs.177576	NM_012214	ENSG00000071073	MGAT4A	GNT-IV|GNT-IVA|GnT-4a	mannosyl (alpha-1,3-)-glycoprotein beta-1,4-N-acetylglucosaminyltransferase, isozyme A	protein-coding
chr10	112201420	112202020	4.22577	5.56321	26.283	29.5501	16.4055	2.50415	0.684922	3.65611	0.000256075	0.00133	knockdown_0_peak_15305	+	0	NA	Intergenic	Intergenic	-55905	NM_004419	1847	Hs.2128	NM_004419	ENSG00000138166	DUSP5	DUSP|HVH3	dual specificity phosphatase 5	protein-coding
chr2	175307460	175308057	8.45154	11.1264	31.3374	45.7549	24.1676	1.97206	0.539397	3.65604	0.000256143	0.00133	knockdown_0_peak_52980	+	0	NA	intron (NM_001267051, intron 12 of 14)	intron (NM_001033045, intron 14 of 16)	44058	NM_001267050	151556	Hs.516604	NM_152529	ENSG00000163328	GPR155	DEP.7|DEPDC3|PGR22	G protein-coupled receptor 155	protein-coding
chr1	92215430	92215670	5.28221	1.8544	27.2939	22.8775	14.327	2.84403	0.777931	3.65589	0.000256293	0.00133	knockdown_0_peak_4520	+	0	NA	intron (NR_036634, intron 5 of 17)	intron (NM_001195684, intron 5 of 17)	136286	NM_003243	7049	Hs.482390	NM_003243	ENSG00000069702	TGFBR3	BGCAN|betaglycan	transforming growth factor beta receptor 3	protein-coding
chr17	73244374	73244840	5.28221	1.8544	27.2939	22.8775	14.327	2.84403	0.777931	3.65589	0.000256293	0.00133	knockdown_0_peak_41473	+	0	NA	intron (NM_001172703, intron 1 of 16)	AluSp|SINE|Alu	13100	NM_014001	23163	Hs.87726	NM_014001	ENSG00000125447	GGA3	-	golgi associated, gamma adaptin ear containing, ARF binding protein 3	protein-coding
chr1	61946866	61947547	42.2577	38.9425	10.1089	12.392	25.9252	-1.84805	0.505534	-3.65565	0.000256536	0.00133	control_0_peak_3164	+	0	NA	Intergenic	Intergenic	-172708	NR_073400	414927	Hs.123471	NR_073400	0	MGC34796	-	sepiapterin reductase (7,8-dihydrobiopterin:NADP+ oxidoreductase) pseudogene	pseudo
chr14	51136871	51137419	5.28221	5.56321	31.3374	26.6904	17.2183	2.41725	0.661238	3.65564	0.000256539	0.00133	knockdown_0_peak_29539	+	0	NA	Intergenic	Intergenic	-2074	NM_021818	60485	Hs.642842	NM_021818	ENSG00000151748	SAV1	SAV|WW45|WWP4	salvador family WW domain containing protein 1	protein-coding
chr7	130958759	130959439	14.7902	13.908	49.5334	42.8953	30.2817	1.68814	0.461807	3.6555	0.00025668	0.00133	knockdown_0_peak_90749	+	0	NA	intron (NM_001145354, intron 2 of 18)	intron (NM_001145354, intron 2 of 18)	-53496	NM_013255	4289	Hs.44693	NM_013255	ENSG00000128585	MKLN1	TWA2	muskelin 1	protein-coding
chr8	125221511	125221804	12.6773	8.34482	42.4572	36.2227	24.9255	1.9143	0.523678	3.65548	0.000256697	0.00133	knockdown_0_peak_96050	+	0	NA	Intergenic	ERVL-E-int|LTR|ERVL	163283	NM_194291	157378	Hs.100691	NM_194291	ENSG00000164983	TMEM65	-	transmembrane protein 65	protein-coding
chr2	27516163	27516795	66.5559	32.4521	16.1742	12.392	31.8935	-1.7888	0.489354	-3.65544	0.000256744	0.00133	control_0_peak_38909,knockdown_0_peak_48111	+	0	NA	intron (NM_032546, intron 1 of 9)	intron (NM_032546, intron 1 of 9)	11182	NM_032546	57159	Hs.516036	NM_032546	ENSG00000138100	TRIM54	MURF|MURF-3|RNF30|muRF3	tripartite motif containing 54	protein-coding
chr1	80069392	80070039	9.50798	12.9808	48.5225	34.3162	26.3319	1.87123	0.511913	3.65536	0.000256823	0.00133	knockdown_0_peak_4038	+	0	NA	Intergenic	MER65D|LTR|ERV1	-597220	NM_022159	64123	Hs.132314	NM_022159	ENSG00000162618	ADGRL4	ELTD1|ETL|KPG_003	adhesion G protein-coupled receptor L4	protein-coding
chr20	48200175	48200693	9.50798	12.9808	48.5225	34.3162	26.3319	1.87123	0.511913	3.65536	0.000256823	0.00133	knockdown_0_peak_57418	+	0	NA	Intergenic	Intergenic	-15727	NM_000961	5740	Hs.302085	NM_000961	ENSG00000124212	PTGIS	CYP8|CYP8A1|PGIS|PTGI	prostaglandin I2 synthase	protein-coding
chr2	161037515	161038144	29.5804	40.7969	8.08708	8.57905	21.7609	-2.08125	0.569374	-3.65532	0.000256862	0.00133	control_0_peak_42347	+	0	NA	intron (NM_000888, intron 4 of 14)	L1PA7|LINE|L1	18761	NM_000888	3694	Hs.470399	NM_000888	ENSG00000115221	ITGB6	AI1H	integrin subunit beta 6	protein-coding
chr3	45186921	45188143	12.6773	15.7624	54.5878	39.0823	30.5275	1.71242	0.468491	3.65518	0.000256999	0.00133	knockdown_0_peak_63129	+	0	NA	intron (NM_178181, intron 1 of 3)	CpG	382	NM_022842	64866	Hs.476093	NM_022842	ENSG00000163814	CDCP1	CD318|SIMA135|TRASK	CUB domain containing protein 1	protein-coding
chr4	152020275	152021212	129.942	126.099	70.762	66.726	98.3824	-0.8972	0.245464	-3.65511	0.000257067	0.00133	control_0_peak_57786,knockdown_0_peak_71753	+	0	NA	promoter-TSS (NM_001267699)	promoter-TSS (NM_001267699)	18	NM_001267699	6189	Hs.356572	NM_001006	ENSG00000145425	RPS3A	FTE1|MFTL|S3A	ribosomal protein S3A	protein-coding
chr20	35212277	35212875	13.7338	13.908	46.5007	43.8485	29.4977	1.708	0.467295	3.65507	0.000257109	0.00133	knockdown_0_peak_56695	+	0	NA	intron (NM_001199535, intron 2 of 4)	intron (NM_001199535, intron 2 of 4)	9619	NM_001199515	60436	Hs.632264	NM_021809	ENSG00000118707	TGIF2	-	TGFB induced factor homeobox 2	protein-coding
chr19	13275495	13275811	61.2737	59.3409	25.2721	20.0178	41.4761	-1.41522	0.3872	-3.655	0.000257179	0.00133	control_0_peak_35727	+	0	NA	Intergenic	Intergenic	14371	NM_004907	9592	Hs.501629	NM_004907	ENSG00000160888	IER2	ETR101	immediate early response 2	protein-coding
chr15	65133429	65134163	165.861	135.371	81.8817	85.7905	117.226	-0.842086	0.230394	-3.65499	0.000257191	0.00133	knockdown_0_peak_33548,control_0_peak_26316	+	0	NA	promoter-TSS (NM_001195059)	promoter-TSS (NM_025201)	-286	NM_001195059	80301	Hs.709337	NM_025201	ENSG00000241839	PLEKHO2	PLEKHQ1|PP1628|pp9099	pleckstrin homology domain containing O2	protein-coding
chr9	78881982	78882515	3.16933	0	21.2286	20.971	11.3422	3.81164	1.04287	3.65495	0.000257232	0.00133	knockdown_0_peak_98186	+	0	NA	intron (NM_001190482, intron 24 of 36)	intron (NM_001190482, intron 24 of 36)	127196	NM_018339	55312	Hs.37558	NM_018339	ENSG00000135002	RFK	RIFK	riboflavin kinase	protein-coding
chrX	119233000	119233839	22.1853	23.18	4.04354	0.953228	12.5905	-3.20222	0.876165	-3.65481	0.000257373	0.00134	control_0_peak_83104	+	0	NA	Intergenic	Harlequin-int|LTR|ERV1	16428	NM_139282	158800	Hs.644617	NM_139282	ENSG00000101883	RHOXF1	OTEX|PEPP1	Rhox homeobox family member 1	protein-coding
chr12	26088755	26089092	3.16933	2.78161	22.2395	24.7839	13.2436	2.98712	0.817324	3.65476	0.000257424	0.00134	knockdown_0_peak_22204	+	0	NA	Intergenic	Intergenic	21595	NR_038227	100506451	Hs.560092	NR_038227	0	RASSF8-AS1	-	RASSF8 antisense RNA 1	ncRNA
chr19	49223723	49224538	236.643	223.456	126.361	160.142	186.65	-0.680734	0.186266	-3.65465	0.000257538	0.00134	knockdown_0_peak_46418,control_0_peak_37400	+	0	NA	exon (NM_017805, exon 12 of 12)	exon (NM_017805, exon 12 of 12)	-1154	NM_001130915	284358	Hs.191815	NM_182574	ENSG00000176909	MAMSTR	MASTR	MEF2 activating motif and SAP domain containing transcriptional regulator	protein-coding
chrX	71699495	71699893	25.3546	24.1072	0	0.953228	12.6038	-5.6561	1.54766	-3.65462	0.000257559	0.00134	control_0_peak_82686	+	0	NA	intron (NM_001166448, intron 4 of 4)	intron (NM_001166419, intron 7 of 7)	93259	NM_001166448	55869	Hs.310536	NM_018486	ENSG00000147099	HDAC8	CDA07|CDLS5|HD8|HDACL1|MRXS6|RPD3|WTS	histone deacetylase 8	protein-coding
chr4	54790220	54791337	14.7902	13.908	44.4789	47.6614	30.2096	1.68486	0.461031	3.65454	0.000257645	0.00134	knockdown_0_peak_69288	+	0	NA	Intergenic	Intergenic	62671	NR_027153	402176	Hs.452943	NM_001011538	0	RPL21P44	RPL21_17_477	ribosomal protein L21 pseudogene 44	pseudo
chr5	110866095	110866427	5.28221	1.8544	24.2612	25.7372	14.2838	2.84025	0.777199	3.65447	0.000257711	0.00134	knockdown_0_peak_75540	+	0	NA	intron (NR_040093, intron 1 of 6)	intron (NR_040093, intron 1 of 6)	-18104	NM_139164	134429	Hs.93842	NM_139164	ENSG00000164211	STARD4	-	StAR related lipid transfer domain containing 4	protein-coding
chr14	95745651	95746074	2.11288	3.70881	23.2504	23.8307	13.2257	2.99747	0.820221	3.65447	0.000257714	0.00134	knockdown_0_peak_31480	+	0	NA	intron (NM_024734, intron 1 of 12)	AluY|SINE|Alu	40383	NM_024734	79789	Hs.301478	NM_024734	ENSG00000165959	CLMN	-	calmin	protein-coding
chr3	59253851	59254376	2.11288	3.70881	23.2504	23.8307	13.2257	2.99747	0.820221	3.65447	0.000257714	0.00134	knockdown_0_peak_63805	+	0	NA	Intergenic	MLT1H|LTR|ERVL-MaLR	-218398	NM_198463	200844	Hs.368434	NM_198463	ENSG00000163689	C3orf67	-	chromosome 3 open reading frame 67	protein-coding
chr4	37585369	37586311	83.4589	74.1762	41.4463	24.7839	55.9663	-1.25445	0.343269	-3.65441	0.000257775	0.00134	control_0_peak_55651,knockdown_0_peak_68881	+	0	NA	promoter-TSS (NM_018302)	promoter-TSS (NM_018302)	-15	NM_018302	55286	Hs.107527	NM_018302	ENSG00000154274	C4orf19	-	chromosome 4 open reading frame 19	protein-coding
chr1	81644957	81645397	5.28221	12.9808	37.4028	38.1291	23.4487	2.02592	0.554392	3.65431	0.000257871	0.00134	knockdown_0_peak_4072	+	0	NA	Intergenic	Intergenic	-620905	NM_012302	23266	Hs.24212	NM_012302	ENSG00000117114	ADGRL2	CIRL2|CL2|LEC1|LPHH1|LPHN2	adhesion G protein-coupled receptor L2	protein-coding
chr10	75600111	75600593	50.7092	62.1225	22.2395	18.1113	38.2956	-1.48832	0.407281	-3.65428	0.000257902	0.00134	control_0_peak_10839	+	0	NA	intron (NM_001204492, intron 12 of 20)	intron (NM_172169, intron 12 of 20)	-28763	NM_003635	8509	Hs.654758	NM_003635	ENSG00000166507	NDST2	HSST2|NST2	N-deacetylase and N-sulfotransferase 2	protein-coding
chr2	119746844	119747367	34.8626	37.0881	7.0762	10.4855	22.3781	-2.03052	0.555665	-3.65421	0.000257971	0.00134	control_0_peak_41486	+	0	NA	intron (NM_006770, intron 12 of 16)	intron (NM_006770, intron 12 of 16)	47360	NM_006770	8685	Hs.67726	NM_006770	ENSG00000019169	MARCO	SCARA2|SR-A6	macrophage receptor with collagenous structure	protein-coding
chr8	143844267	143844957	33.8062	39.8697	9.09797	9.53228	23.0765	-1.985	0.543214	-3.65417	0.000258018	0.00134	control_0_peak_78126	+	0	NA	Intergenic	Intergenic	6634	NM_177458	432355	Hs.158665	NM_177458	ENSG00000283992	SLURP2	SLURP-2	secreted LY6/PLAUR domain containing 2	protein-coding
chr8	23396349	23396805	45.427	44.5057	14.1524	13.3452	29.3576	-1.70996	0.467951	-3.65415	0.00025804	0.00134	control_0_peak_73700	+	0	NA	intron (NM_016612, intron 1 of 3)	intron (NM_001317814, intron 2 of 4)	10214	NM_016612	51312	Hs.596025	NM_016612	ENSG00000147454	SLC25A37	HT015|MFRN|MFRN1|MSC|MSCP|PRO1278|PRO1584|PRO2217	solute carrier family 25 member 37	protein-coding
chr2	241148814	241149152	28.5239	23.18	5.05443	2.85968	14.9045	-2.71336	0.742555	-3.65409	0.000258097	0.00134	control_0_peak_44246	+	0	NA	Intergenic	Intergenic	-68910	NM_148961	150677	Hs.148586	NM_148961	ENSG00000178602	OTOS	OTOSP	otospiralin	protein-coding
chr7	29523072	29523404	28.5239	23.18	5.05443	2.85968	14.9045	-2.71336	0.742555	-3.65409	0.000258097	0.00134	control_0_peak_68601	+	0	NA	intron (NM_004067, intron 7 of 12)	promoter-TSS (NM_001293081)	3752	NM_001039936	1124	Hs.654611	NM_004067	ENSG00000106069	CHN2	ARHGAP3|BCH|CHN2-3|RHOGAP3	chimerin 2	protein-coding
chr1	168018569	168019047	4.22577	2.78161	18.1959	32.4097	14.4033	2.86825	0.78495	3.65406	0.000258126	0.00134	knockdown_0_peak_7399	+	0	NA	intron (NM_018442, intron 15 of 19)	intron (NM_001017977, intron 14 of 18)	86866	NM_001267612	23432	Hs.271809	NM_007369	ENSG00000143147	GPR161	RE2	G protein-coupled receptor 161	protein-coding
chr3	24895462	24896334	29.5804	30.5977	4.04354	7.62582	17.9619	-2.35879	0.645549	-3.65393	0.000258254	0.00134	control_0_peak_50476	+	0	NA	Intergenic	intron (NM_001290216, intron 1 of 10)	-332972	NR_039955	0	0	0	0	0	0	0	0
chr6	17843416	17843949	29.5804	30.5977	4.04354	7.62582	17.9619	-2.35879	0.645549	-3.65393	0.000258254	0.00134	control_0_peak_63170	+	0	NA	intron (NM_001105567, intron 9 of 36)	intron (NM_022113, intron 9 of 38)	-136864	NM_005124	9972	Hs.601591	NM_005124	ENSG00000124789	NUP153	HNUP153|N153	nucleoporin 153	protein-coding
chr7	47601371	47602051	64.443	48.2145	108.165	115.341	84.0407	0.994735	0.272246	3.6538	0.000258383	0.00134	control_0_peak_69542,knockdown_0_peak_86874	+	0	NA	intron (NM_022748, intron 1 of 30)	intron (NM_022748, intron 1 of 30)	20031	NM_022748	64759	Hs.520814	NM_022748	ENSG00000136205	TNS3	TEM6|TENS1	tensin 3	protein-coding
chr2	201123993	201124799	72.8945	79.7394	31.3374	34.3162	54.5719	-1.21742	0.333197	-3.65374	0.000258446	0.00134	control_0_peak_43056,knockdown_0_peak_53598	+	0	NA	Intergenic	Intergenic	-46208	NM_015535	26010	Hs.120323	NM_015535	ENSG00000196141	SPATS2L	DNAPTP6|SGNP	spermatogenesis associated serine rich 2 like	protein-coding
chr11	78153501	78154143	8.45154	7.41762	30.3266	38.1291	21.0812	2.11384	0.578542	3.65374	0.000258443	0.00134	knockdown_0_peak_19402	+	0	NA	intron (NM_024678, intron 12 of 13)	intron (NM_024678, intron 12 of 13)	-24954	NM_080491	9846	Hs.429434	NM_012296	ENSG00000033327	GAB2	-	GRB2 associated binding protein 2	protein-coding
chr2	5210376	5210926	30.6368	21.3256	3.03266	4.76614	14.9403	-2.72584	0.746048	-3.6537	0.000258486	0.00134	control_0_peak_38052	+	0	NA	Intergenic	L1MD1|LINE|L1	-506839	NR_034134	727982	Hs.444391	NR_034134	ENSG00000231532	LINC01249	-	long intergenic non-protein coding RNA 1249	ncRNA
chr15	75075319	75076034	47.5399	44.5057	12.1306	16.2049	30.0953	-1.69559	0.46408	-3.65367	0.000258517	0.00134	control_0_peak_26793	+	0	NA	intron (NM_001127190, intron 2 of 13)	intron (NM_001127190, intron 2 of 13)	1251	NM_001127190	1445	Hs.77793	NM_004383	ENSG00000103653	CSK	-	C-terminal Src kinase	protein-coding
chr19	9878952	9879904	121.491	97.3562	53.5769	55.2872	81.9278	-1.00414	0.274835	-3.6536	0.000258585	0.00134	control_0_peak_35507,knockdown_0_peak_44428	+	0	NA	promoter-TSS (NM_001077624)	promoter-TSS (NM_001353799)	-18	NM_001077624	162993	Hs.665717	NM_001077624	ENSG00000196605	ZNF846	-	zinc finger protein 846	protein-coding
chr9	84078636	84079127	1.05644	0.927202	20.2177	20.971	10.7931	4.38145	1.19924	3.65351	0.00025868	0.00134	knockdown_0_peak_98352	+	0	NA	Intergenic	Intergenic	224715	NM_005077	7088	Hs.197320	NM_005077	ENSG00000196781	TLE1	ESG|ESG1|GRG1	transducin like enhancer of split 1	protein-coding
chr1	156186237	156186603	955.024	906.803	774.338	627.224	815.847	-0.410245	0.112289	-3.65348	0.000258708	0.00134	knockdown_0_peak_6671,control_0_peak_5595	+	0	NA	intron (NM_001199664, intron 1 of 4)	CpG	3641	NM_001199663	100527963	Hs.530479	NM_001199661	ENSG00000260238	PMF1-BGLAP	PMF1	PMF1-BGLAP readthrough	protein-coding
chr4	35229972	35230209	1.05644	0.927202	23.2504	18.1113	10.8363	4.38616	1.20054	3.65348	0.000258708	0.00134	knockdown_0_peak_68849	+	0	NA	Intergenic	LTR16D1|LTR|ERVL	1015889	NM_015230	116984	Hs.479451	NM_015230	ENSG00000047365	ARAP2	CENTD1|PARX	ArfGAP with RhoGAP domain, ankyrin repeat and PH domain 2	protein-coding
chr15	63149335	63150009	31.6933	36.1609	7.0762	8.57905	20.8773	-2.11495	0.578897	-3.65342	0.000258772	0.00134	control_0_peak_26207	+	0	NA	Intergenic	Intergenic	33516	NR_029709	406965	0	NR_029709	ENSG00000211137	MIR190A	MIR190|MIRN190|hsa-mir-190a|miR-190|mir-190a	microRNA 190a	ncRNA
chr7	128431111	128431895	152.128	146.498	81.8817	86.7437	116.813	-0.82345	0.225391	-3.65343	0.000258763	0.00134	control_0_peak_72288,knockdown_0_peak_90551	+	0	NA	promoter-TSS (NM_001201372)	promoter-TSS (NM_001201372)	39	NM_001201372	64753	Hs.521178	NM_022742	ENSG00000128596	CCDC136	NAG6	coiled-coil domain containing 136	protein-coding
chrX	96566259	96566934	3.16933	7.41762	34.3701	24.7839	17.4352	2.45706	0.672549	3.65335	0.000258843	0.00134	knockdown_0_peak_102858	+	0	NA	intron (NM_006729, intron 23 of 26)	LTR8|LTR|ERV1	427689	NM_013347	29935	Hs.659349	NM_013347	ENSG00000204086	RPA4	HSU24186	replication protein A4	protein-coding
chr1	210637852	210638402	24.2982	22.2528	52.566	71.4921	42.6523	1.41792	0.388123	3.65327	0.000258925	0.00134	knockdown_0_peak_9699,control_0_peak_7658	+	0	NA	intron (NM_001170587, intron 7 of 10)	intron (NM_001170564, intron 6 of 9)	135487	NM_001170580	55733	Hs.58650	NM_018194	ENSG00000054392	HHAT	MART2|SKI1|Skn	hedgehog acyltransferase	protein-coding
chr6	21744060	21744676	4.22577	6.49041	24.2612	34.3162	17.3234	2.43976	0.667874	3.65303	0.000259162	0.00134	knockdown_0_peak_79447	+	0	NA	intron (NR_015410, intron 2 of 11)	AluSg|SINE|Alu	77693	NR_015410	401237	Hs.712707	NR_015410	0	CASC15	CANT|LINC00340|lnc-SOX4-1	cancer susceptibility 15 (non-protein coding)	ncRNA
chr9	139826283	139826913	4.22577	6.49041	24.2612	34.3162	17.3234	2.43976	0.667874	3.65303	0.000259162	0.00134	knockdown_0_peak_100944	+	0	NA	Intergenic	L1MD2|LINE|L1	12608	NM_018998	54461	Hs.522507	NM_018998	ENSG00000159069	FBXW5	Fbw5	F-box and WD repeat domain containing 5	protein-coding
chr4	187656839	187657514	49.6528	61.1953	18.1959	20.971	37.5038	-1.50201	0.411182	-3.65291	0.000259283	0.00134	control_0_peak_58335,knockdown_0_peak_72433	+	0	NA	Intergenic	Intergenic	-12189	NM_005245	2195	Hs.481371	NM_005245	ENSG00000083857	FAT1	CDHF7|CDHR8|FAT|ME5|hFat1	FAT atypical cadherin 1	protein-coding
chr1	113536685	113537328	50.7092	22.2528	8.08708	7.62582	22.1687	-2.20796	0.604453	-3.65282	0.000259377	0.00134	control_0_peak_4690	+	0	NA	Intergenic	Intergenic	-38031	NM_003051	6566	Hs.75231	NM_003051	ENSG00000155380	SLC16A1	HHF7|MCT|MCT1|MCT1D	solute carrier family 16 member 1	protein-coding
chr17	76588282	76589080	208.119	227.164	111.197	152.516	174.749	-0.721623	0.197562	-3.65264	0.000259555	0.00134	control_0_peak_33455,knockdown_0_peak_41778	+	0	NA	Intergenic	Intergenic	-15205	NM_173628	8632	Hs.375975	NM_003727	ENSG00000187775	DNAH17	DNAHL1|DNEL2	dynein axonemal heavy chain 17	protein-coding
chr6	72253607	72254147	8.45154	4.63601	26.283	37.1759	19.1366	2.29619	0.62868	3.6524	0.000259804	0.00135	knockdown_0_peak_81257	+	0	NA	Intergenic	Intergenic	-123429	NR_026807	79940	Hs.368337	NR_026807	0	LINC00472	C6orf155	long intergenic non-protein coding RNA 472	ncRNA
chr9	83798566	83799124	26.4111	26.8889	4.04354	4.76614	15.5274	-2.59487	0.710498	-3.65219	0.000260013	0.00135	control_0_peak_79325	+	0	NA	Intergenic	Intergenic	504751	NM_005077	7088	Hs.197320	NM_005077	ENSG00000196781	TLE1	ESG|ESG1|GRG1	transducin like enhancer of split 1	protein-coding
chr7	43343661	43344004	38.0319	22.2528	3.03266	7.62582	17.7358	-2.48307	0.679894	-3.65215	0.000260059	0.00135	control_0_peak_69305	+	0	NA	intron (NM_015052, intron 3 of 29)	intron (NM_015052, intron 3 of 29)	153338	NR_037508	100500829	0	NR_037508	ENSG00000264069	MIR3943	-	microRNA 3943	ncRNA
chr22	28712079	28712289	1.05644	0.927202	15.1633	26.6904	10.9593	4.40679	1.20663	3.65215	0.000260056	0.00135	knockdown_0_peak_60220	+	0	NA	intron (NM_001145418, intron 2 of 22)	MER61E|LTR|ERV1	363669	NM_001145418	23331	Hs.387856	NM_015281	ENSG00000100154	TTC28	TPRBK	tetratricopeptide repeat domain 28	protein-coding
chr11	57062127	57062480	35.919	31.5249	4.04354	10.4855	20.4932	-2.20222	0.603006	-3.65207	0.000260133	0.00135	control_0_peak_13766	+	0	NA	Intergenic	Intergenic	30110	NM_033396	85456	Hs.530730	NM_033396	ENSG00000149115	TNKS1BP1	TAB182	tankyrase 1 binding protein 1	protein-coding
chr20	46424117	46424334	33.8062	32.4521	9.09797	5.71937	20.2689	-2.16616	0.593132	-3.65207	0.000260137	0.00135	control_0_peak_46169	+	0	NA	Intergenic	Intergenic	-8865	NM_198596	55959	Hs.162016	NM_018837	ENSG00000196562	SULF2	HSULF-2	sulfatase 2	protein-coding
chr7	42276829	42277475	128.886	95.5018	51.5551	59.1001	83.7608	-1.01489	0.277896	-3.65205	0.000260153	0.00135	control_0_peak_69255,knockdown_0_peak_86551	+	0	NA	promoter-TSS (NM_000168)	promoter-TSS (NM_000168)	-534	NM_000168	2737	Hs.21509	NM_000168	ENSG00000106571	GLI3	ACLS|GCPS|GLI3-190|GLI3FL|PAP-A|PAPA|PAPA1|PAPB|PHS|PPDIV	GLI family zinc finger 3	protein-coding
chr9	4755092	4755605	3.16933	2.78161	18.1959	29.5501	13.4242	3.01081	0.824415	3.65206	0.000260146	0.00135	knockdown_0_peak_97081	+	0	NA	Intergenic	Intergenic	-13305	NM_001199853	50808	Hs.732022	NM_016282	ENSG00000147853	AK3	AK3L1|AK6|AKL3L|AKL3L1|FIX	adenylate kinase 3	protein-coding
chr19	11676394	11677341	12.6773	15.7624	40.4354	52.4275	30.3257	1.70314	0.46636	3.65199	0.000260219	0.00135	knockdown_0_peak_44559,control_0_peak_35630	+	0	NA	Intergenic	AluSx1|SINE|Alu	-6816	NM_032377	84337	Hs.631633	NM_032377	ENSG00000130165	ELOF1	ELF1	elongation factor 1 homolog	protein-coding
chr6	43079775	43080053	23.2417	19.4712	2.02177	1.90646	11.6603	-3.44174	0.942498	-3.65172	0.000260486	0.00135	control_0_peak_64431	+	0	NA	intron (NM_001270398, intron 1 of 19)	intron (NM_001270398, intron 1 of 19)	35362	NM_001270398	5754	Hs.90572	NM_002821	ENSG00000112655	PTK7	CCK-4|CCK4	protein tyrosine kinase 7 (inactive)	protein-coding
chr20	23860579	23861214	26.4111	31.5249	4.04354	6.6726	17.163	-2.43012	0.665479	-3.65169	0.000260519	0.00135	control_0_peak_45232	+	0	NA	promoter-TSS (NM_001900)	promoter-TSS (NM_001900)	-516	NM_001900	1473	Hs.121489	NM_001900	ENSG00000170367	CST5	-	cystatin D	protein-coding
chr4	125199480	125200140	13.7338	14.8352	43.4681	48.6146	30.1629	1.68714	0.462021	3.65165	0.000260558	0.00135	knockdown_0_peak_71329,control_0_peak_57437	+	0	NA	Intergenic	LTR39|LTR|ERV1	434077	NM_001167882	57182	Hs.480694	NM_020337	ENSG00000151458	ANKRD50	-	ankyrin repeat domain 50	protein-coding
chr17	59276844	59277231	3.16933	0.927202	23.2504	20.0178	11.8412	3.43985	0.942033	3.65152	0.000260696	0.00135	knockdown_0_peak_40752	+	0	NA	intron (NM_017679, intron 22 of 23)	intron (NM_001099432, intron 23 of 24)	-200220	NM_005994	6909	Hs.531085	NM_005994	ENSG00000121068	TBX2	-	T-box 2	protein-coding
chr17	74022768	74023820	195.442	182.659	112.208	116.294	151.651	-0.725282	0.198627	-3.65148	0.000260731	0.00135	knockdown_0_peak_41560,control_0_peak_33247	+	0	NA	exon (NM_001988, exon 1 of 22)	5' UTR (NM_001320747, exon 1 of 22)	213	NM_001988	2125	Hs.500635	NM_001988	ENSG00000167880	EVPL	EVPK	envoplakin	protein-coding
chr1	169334192	169334508	12.6773	13.908	39.4245	49.5679	28.8944	1.74194	0.477059	3.65142	0.000260799	0.00135	knockdown_0_peak_7485	+	0	NA	intron (NM_013330, intron 1 of 11)	LTR8A|LTR|ERV1	2836	NM_197972	29922	Hs.706952	NM_013330	ENSG00000143156	NME7	CFAP67|MN23H7|NDK 7|NDK7|nm23-H7	NME/NM23 family member 7	protein-coding
chr12	47641289	47641699	29.5804	26.8889	7.0762	2.85968	16.6013	-2.51725	0.6894	-3.65136	0.000260854	0.00135	control_0_peak_17723	+	0	NA	Intergenic	Intergenic	-31268	NR_026544	100233209	Hs.657722	NR_026544	ENSG00000247774	PCED1B-AS1	-	PCED1B antisense RNA 1	ncRNA
chr7	121632159	121632376	13.7338	5.56321	41.4463	35.2694	24.0032	2.0129	0.551275	3.65136	0.000260852	0.00135	knockdown_0_peak_90182	+	0	NA	intron (NM_001206839, intron 8 of 28)	intron (NM_002851, intron 8 of 29)	119108	NM_002851	5803	Hs.489824	NM_002851	ENSG00000106278	PTPRZ1	HPTPZ|HPTPzeta|PTP-ZETA|PTP18|PTPRZ|PTPZ|R-PTP-zeta-2|RPTPB|RPTPbeta|phosphacan	protein tyrosine phosphatase, receptor type Z1	protein-coding
chr8	88743233	88743467	16.9031	8.34482	43.4681	43.8485	28.1411	1.80755	0.495086	3.65099	0.000261234	0.00135	knockdown_0_peak_94398	+	0	NA	Intergenic	L2|LINE|L2	142946	NM_152418	138009	Hs.371738	NM_152418	ENSG00000176566	DCAF4L2	WDR21C	DDB1 and CUL4 associated factor 4 like 2	protein-coding
chr3	50388005	50388880	177.482	191.004	97.045	121.06	146.648	-0.755703	0.20699	-3.65092	0.000261301	0.00135	control_0_peak_51439,knockdown_0_peak_63455	+	0	NA	promoter-TSS (NM_006545)	promoter-TSS (NM_006545)	44	NM_006545	10641	Hs.437083	NM_006545	ENSG00000114388	NPRL2	FFEVF2|NPR2|NPR2L|TUSC4	NPR2 like, GATOR1 complex subunit	protein-coding
chr17	72414950	72415209	5.28221	1.8544	28.3048	21.9242	14.3414	2.84523	0.779367	3.65069	0.000261537	0.00135	knockdown_0_peak_41392	+	0	NA	Intergenic	Intergenic	-12588	NM_022036	55890	Hs.446438	NM_018653	ENSG00000170412	GPRC5C	RAIG-3|RAIG3	G protein-coupled receptor class C group 5 member C	protein-coding
chr2	42384618	42385144	2.11288	5.56321	24.2612	27.6436	14.8952	2.72993	0.747789	3.65067	0.000261552	0.00135	knockdown_0_peak_48746	+	0	NA	Intergenic	L1ME4a|LINE|L1	-11609	NM_001145076	27436	Hs.713173	NM_019063	ENSG00000143924	EML4	C2orf2|ELP120|EMAP-4|EMAPL4|ROPP120	echinoderm microtubule associated protein like 4	protein-coding
chr4	168186224	168187192	69.7252	46.3601	16.1742	23.8307	39.0225	-1.52822	0.418616	-3.65066	0.000261569	0.00135	control_0_peak_58024,knockdown_0_peak_72062	+	0	NA	Intergenic	L1MC2|LINE|L1	-30967	NM_001204355	50859	Hs.481133	NM_016950	ENSG00000196104	SPOCK3	HSAJ1454|TES-3|TICN3	SPARC (osteonectin), cwcv and kazal like domains proteoglycan 3	protein-coding
chr10	65280425	65281976	195.442	195.64	134.448	98.1825	155.928	-0.751974	0.205984	-3.65064	0.000261588	0.00135	control_0_peak_10418,knockdown_0_peak_13679	+	0	NA	promoter-TSS (NM_001001330)	promoter-TSS (NM_001001330)	77	NM_001001330	221035	Hs.499833	NM_001001330	ENSG00000165476	REEP3	C10orf74|Yip2b	receptor accessory protein 3	protein-coding
chr7	102714660	102716069	386.658	382.934	281.026	261.184	327.951	-0.505683	0.138521	-3.65059	0.000261636	0.00135	knockdown_0_peak_89163,control_0_peak_71326	+	0	NA	promoter-TSS (NM_001111038)	promoter-TSS (NM_031905)	36	NM_001161012	83787	Hs.287412	NM_031905	ENSG00000170632	ARMC10	PNAS-112|PNAS112|PSEC0198|SVH	armadillo repeat containing 10	protein-coding
chr22	42475335	42476264	163.749	173.387	106.143	90.5567	133.459	-0.779529	0.213541	-3.65049	0.000261745	0.00135	control_0_peak_49325,knockdown_0_peak_60976	+	0	NA	TTS (NM_001002034)	promoter-TSS (NR_146717)	104	NM_033318	91689	Hs.306083	NM_033318	ENSG00000183172	SMDT1	C22orf32|DDDD|EMRE	single-pass membrane protein with aspartate rich tail 1	protein-coding
chr3	23207484	23207908	4.22577	9.27202	33.3592	31.4565	19.5784	2.24215	0.614211	3.65046	0.000261772	0.00136	knockdown_0_peak_62262	+	0	NA	Intergenic	MIRb|SINE|MIR	-37088	NM_152653	7325	Hs.475688	NM_152653	ENSG00000182247	UBE2E2	UBCH8	ubiquitin conjugating enzyme E2 E2	protein-coding
chr6	142650641	142651392	42.2577	29.6705	11.1197	5.71937	22.1918	-2.09859	0.57492	-3.65022	0.000262012	0.00136	control_0_peak_66156	+	0	NA	intron (NM_020455, intron 2 of 25)	intron (NM_001032394, intron 2 of 24)	27960	NM_001032395	57211	Hs.743302	NM_020455	ENSG00000112414	ADGRG6	APG1|DREG|GPR126|LCCS9|PR126|PS1TP2|VIGR	adhesion G protein-coupled receptor G6	protein-coding
chr8	89100578	89100993	62.3301	54.7049	16.1742	25.7372	39.7366	-1.47507	0.404104	-3.65021	0.000262021	0.00136	control_0_peak_75642	+	0	NA	intron (NM_005941, intron 6 of 9)	intron (NM_005941, intron 6 of 9)	-214489	NM_152418	138009	Hs.371738	NM_152418	ENSG00000176566	DCAF4L2	WDR21C	DDB1 and CUL4 associated factor 4 like 2	protein-coding
chr6	16822250	16823438	10.5644	21.3256	58.6313	43.8485	33.5925	1.66669	0.456609	3.65016	0.000262079	0.00136	knockdown_0_peak_79174	+	0	NA	Intergenic	MamRep434|DNA|TcMar-Tigger	-61123	NM_000332	6310	Hs.434961	NM_000332	ENSG00000124788	ATXN1	ATX1|D6S504E|SCA1	ataxin 1	protein-coding
chr3	191946253	191946789	3.16933	1.8544	20.2177	24.7839	12.5063	3.18234	0.871849	3.65011	0.000262129	0.00136	knockdown_0_peak_67727	+	0	NA	intron (NM_004113, intron 4 of 5)	intron (NM_021032, intron 3 of 4)	180317	NM_021032	2257	Hs.390250	NM_004113	ENSG00000114279	FGF12	EIEE47|FGF12B|FHF1	fibroblast growth factor 12	protein-coding
chr2	85773173	85774532	186.99	186.368	112.208	113.434	149.75	-0.726376	0.199007	-3.65001	0.000262235	0.00136	control_0_peak_40669,knockdown_0_peak_50375	+	0	NA	exon (NM_000821, exon 15 of 15)	3' UTR (NM_001142269, exon 14 of 14)	7751	NM_005911	4144	Hs.516157	NM_005911	ENSG00000168906	MAT2A	MATA2|MATII|SAMS2	methionine adenosyltransferase 2A	protein-coding
chr11	65848860	65849290	52.8221	55.6321	19.2068	19.0646	36.6814	-1.50351	0.411926	-3.64997	0.000262273	0.00136	control_0_peak_14356	+	0	NA	intron (NM_018026, intron 1 of 23)	intron (NM_018026, intron 1 of 23)	11251	NM_018026	55690	Hs.644326	NM_018026	ENSG00000175115	PACS1	MRD17|SHMS	phosphofurin acidic cluster sorting protein 1	protein-coding
chr19	40951698	40952145	32.7497	33.3793	75.8164	77.2115	54.7892	1.21011	0.331546	3.64991	0.000262331	0.00136	knockdown_0_peak_45769	+	0	NA	Intergenic	Intergenic	-1639	NM_203344	29946	Hs.515412	NM_013368	ENSG00000167565	SERTAD3	RBT1	SERTA domain containing 3	protein-coding
chr18	20932020	20932679	5.28221	6.49041	30.3266	29.5501	17.9123	2.34033	0.641203	3.6499	0.000262338	0.00136	knockdown_0_peak_42754	+	0	NA	intron (NM_032933, intron 12 of 14)	intron (NM_001318834, intron 13 of 15)	85576	NM_032933	85019	Hs.137562	NM_032933	ENSG00000134490	TMEM241	C18orf45|hVVT	transmembrane protein 241	protein-coding
chr3	159338599	159339079	6.33865	4.63601	24.2612	34.3162	17.388	2.4272	0.665001	3.64992	0.000262324	0.00136	knockdown_0_peak_66402	+	0	NA	intron (NM_001197108, intron 1 of 6)	intron (NM_001197108, intron 1 of 6)	-218811	NM_001197109	29970	Hs.134665	NM_014575	ENSG00000151967	SCHIP1	SCHIP-1	schwannomin interacting protein 1	protein-coding
chr22	26780260	26780672	3.16933	3.70881	25.2721	23.8307	13.9952	2.83029	0.775442	3.64991	0.000262331	0.00136	knockdown_0_peak_60176	+	0	NA	TTS (NM_001184776)	TTS (NM_001184774)	-44814	NM_020437	57168	Hs.567547	NM_020437	ENSG00000128203	ASPHD2	-	aspartate beta-hydroxylase domain containing 2	protein-coding
chr3	61623099	61623747	6.33865	0.927202	21.2286	30.5033	14.7494	2.88106	0.789384	3.64976	0.000262485	0.00136	knockdown_0_peak_63859	+	0	NA	intron (NM_002841, intron 1 of 29)	intron (NM_002841, intron 1 of 29)	76180	NM_002841	5793	Hs.595541	NM_002841	ENSG00000144724	PTPRG	HPTPG|PTPG|R-PTP-GAMMA|RPTPG	protein tyrosine phosphatase, receptor type G	protein-coding
chr1	19518234	19518878	5.28221	5.56321	27.2939	30.5033	17.1607	2.41294	0.661142	3.64965	0.000262594	0.00136	knockdown_0_peak_1080	+	0	NA	intron (NM_020765, intron 11 of 105)	intron (NM_020765, intron 11 of 105)	18190	NM_020765	23352	Hs.148078	NM_020765	ENSG00000127481	UBR4	RBAF600|ZUBR1|p600	ubiquitin protein ligase E3 component n-recognin 4	protein-coding
chr14	76271711	76272426	5.28221	3.70881	24.2612	29.5501	15.7006	2.59329	0.710562	3.64964	0.000262612	0.00136	knockdown_0_peak_30728	+	0	NA	intron (NM_015072, intron 27 of 31)	L2c|LINE|L2	144517	NM_015072	23093	Hs.709609	NM_015072	ENSG00000119685	TTLL5	CORD19|KIAA0998|STAMP	tubulin tyrosine ligase like 5	protein-coding
chr3	36953721	36954225	44.3706	45.4329	14.1524	13.3452	29.3253	-1.70845	0.468131	-3.64952	0.000262733	0.00136	control_0_peak_50840	+	0	NA	intron (NM_014831, intron 1 of 22)	intron (NM_001329998, intron 1 of 23)	32575	NM_014831	9881	Hs.170999	NM_014831	ENSG00000168016	TRANK1	LBA1	tetratricopeptide repeat and ankyrin repeat containing 1	protein-coding
chr1	82237177	82237551	1.05644	2.78161	19.2068	23.8307	11.7189	3.45625	0.947049	3.6495	0.000262753	0.00136	knockdown_0_peak_4105	+	0	NA	Intergenic	L1MEd|LINE|L1	-28718	NM_012302	23266	Hs.24212	NM_012302	ENSG00000117114	ADGRL2	CIRL2|CL2|LEC1|LPHH1|LPHN2	adhesion G protein-coupled receptor L2	protein-coding
chr2	25253375	25253758	1.05644	3.70881	23.2504	21.9242	12.485	3.20672	0.878711	3.64934	0.000262915	0.00136	knockdown_0_peak_47956	+	0	NA	intron (NR_034113, intron 2 of 2)	AluSx|SINE|Alu	-11407	NM_014971	22979	Hs.4892	NM_014971	ENSG00000084710	EFR3B	KIAA0953	EFR3 homolog B	protein-coding
chr13	35308414	35309525	13.7338	13.908	48.5225	41.942	29.5266	1.70934	0.468402	3.64931	0.000262944	0.00136	knockdown_0_peak_26629	+	0	NA	Intergenic	MER21C|LTR|ERVL	-94147	NR_047036	100874179	Hs.569253	NR_047036	ENSG00000225179	LINC00457	-	long intergenic non-protein coding RNA 457	ncRNA
chr1	154973307	154974964	338.062	312.467	236.547	203.991	272.767	-0.562445	0.15413	-3.64916	0.000263099	0.00136	control_0_peak_5484,knockdown_0_peak_6524	+	0	NA	promoter-TSS (NM_001252406)	promoter-TSS (NM_001252406)	-971	NR_049765	51043	Hs.729279	NM_001252406	ENSG00000160685	ZBTB7B	CKROX|THPOK|ZBTB15|ZFP-67|ZFP67|ZNF857B|c-KROX|hcKROX	zinc finger and BTB domain containing 7B	protein-coding
chr17	77702284	77702993	127.83	121.463	68.7402	63.8663	95.4749	-0.910661	0.249555	-3.64914	0.000263122	0.00136	control_0_peak_33539,knockdown_0_peak_41876	+	0	NA	Intergenic	MLT1J|LTR|ERVL-MaLR	-2244	NM_178543	339221	Hs.114084	NM_178543	ENSG00000182156	ENPP7	ALK-SMase|E-NPP 7|NPP-7|NPP7	ectonucleotide pyrophosphatase/phosphodiesterase 7	protein-coding
chr8	38385464	38386027	31.6933	44.5057	9.09797	10.4855	23.9456	-1.96245	0.537791	-3.64909	0.000263168	0.00136	control_0_peak_74011	+	0	NA	intron (NM_207412, intron 1 of 2)	intron (NM_207412, intron 1 of 2)	435	NM_207412	389649	Hs.546586	NM_207412	ENSG00000196166	C8orf86	-	chromosome 8 open reading frame 86	protein-coding
chr8	124203107	124203493	107.757	134.444	58.6313	66.726	91.8897	-0.951906	0.260877	-3.64887	0.000263395	0.00136	control_0_peak_77407,knockdown_0_peak_95942	+	0	NA	intron (NM_032899, intron 1 of 3)	MLT1K|LTR|ERVL-MaLR	8548	NM_032899	84985	Hs.379821	NM_032899	ENSG00000147689	FAM83A	BJ-TSA-9	family with sequence similarity 83 member A	protein-coding
chr1	202482431	202482868	0	0	17.185	8.57905	6.44102	6.14217	1.68335	3.64878	0.000263484	0.00136	knockdown_0_peak_9102	+	0	NA	intron (NM_032103, intron 6 of 11)	L2|LINE|L2	-26593	NM_001197131	4660	Hs.444403	NM_002481	ENSG00000077157	PPP1R12B	MYPT2|PP1bp55	protein phosphatase 1 regulatory subunit 12B	protein-coding
chr11	108070238	108071330	86.6283	74.1762	42.4572	25.7372	57.2497	-1.24039	0.339953	-3.64871	0.000263562	0.00136	control_0_peak_15708,knockdown_0_peak_20132	+	0	NA	intron (NM_002519, intron 1 of 17)	MER52-int|LTR|ERV1	22581	NM_002519	4863	Hs.171061	NM_002519	ENSG00000149308	NPAT	E14|E14/NPAT|p220	nuclear protein, coactivator of histone transcription	protein-coding
chr13	80801190	80801694	27.4675	14.8352	0	1.90646	11.0523	-4.43061	1.21431	-3.64866	0.000263608	0.00136	control_0_peak_21577	+	0	NA	Intergenic	Cheshire|DNA|hAT-Charlie	113644	NM_005842	10253	Hs.18676	NM_005842	ENSG00000136158	SPRY2	IGAN3|hSPRY2	sprouty RTK signaling antagonist 2	protein-coding
chr19	41466374	41466784	30.6368	25.9617	8.08708	0.953228	16.4097	-2.66591	0.730653	-3.64866	0.000263611	0.00136	control_0_peak_36806	+	0	NA	Intergenic	Intergenic	-30625	NM_000767	1555	Hs.1360	NM_000767	ENSG00000197408	CYP2B6	CPB6|CYP2B|CYP2B7|CYP2B7P|CYPIIB6|EFVM|IIB1|P450	cytochrome P450 family 2 subfamily B member 6	protein-coding
chr6	70331814	70332354	6.33865	9.27202	30.3266	38.1291	21.0166	2.12336	0.58196	3.64863	0.000263638	0.00136	knockdown_0_peak_81209	+	0	NA	Intergenic	LTR9|LTR|ERV1	174965	NM_018368	55788	Hs.271643	NM_018368	ENSG00000168216	LMBRD1	C6orf209|LMBD1|MAHCF|NESI	LMBR1 domain containing 1	protein-coding
chr4	150419305	150419812	17.9595	23.18	1.01089	1.90646	11.0142	-3.8101	1.04426	-3.6486	0.000263674	0.00136	control_0_peak_57756	+	0	NA	Intergenic	LTR78B|LTR|ERV1	-579868	NM_001040260	166614	Hs.591683	NM_152619	ENSG00000170390	DCLK2	CL2|CLICK-II|CLICK2|CLIK2|DCAMKL2|DCDC3|DCDC3B|DCK2	doublecortin like kinase 2	protein-coding
chr5	43058293	43058827	17.9595	23.18	1.01089	1.90646	11.0142	-3.8101	1.04426	-3.6486	0.000263674	0.00136	control_0_peak_59305	+	0	NA	Intergenic	LTR5B|LTR|ERVK	8513	NR_034127	100132356	Hs.726831	NM_175919	0	LOC100132356	-	uncharacterized LOC100132356	ncRNA
chr4	86372446	86373056	38.0319	41.7241	13.1415	8.57905	25.3691	-1.88269	0.516004	-3.6486	0.00026367	0.00136	control_0_peak_56512	+	0	NA	Intergenic	Intergenic	-23533	NM_001025616	83478	Hs.444229	NM_031305	ENSG00000138639	ARHGAP24	FILGAP|RC-GAP72|RCGAP72|p73|p73RhoGAP	Rho GTPase activating protein 24	protein-coding
chr11	67134422	67134895	19.016	33.3793	3.03266	4.76614	15.0485	-2.74774	0.753102	-3.64856	0.000263714	0.00136	control_0_peak_14458	+	0	NA	intron (NM_013246, intron 2 of 2)	intron (NM_001166212, intron 2 of 2)	6548	NM_013246	23529	Hs.502977	NM_013246	ENSG00000175505	CLCF1	BSF-3|BSF3|CISS2|CLC|NNT-1|NNT1|NR6	cardiotrophin like cytokine factor 1	protein-coding
chr6	21987533	21988241	41.2013	54.7049	14.1524	16.2049	31.5659	-1.66157	0.455405	-3.64856	0.000263716	0.00136	control_0_peak_63368,knockdown_0_peak_79459	+	0	NA	intron (NR_015410, intron 6 of 11)	intron (NR_015410, intron 6 of 11)	159535	NR_034143	729177	Hs.730673	NR_034143	ENSG00000260455	NBAT1	CASC14|NBAT-1	neuroblastoma associated transcript 1	ncRNA
chr7	118909938	118910933	60.2172	88.0842	149.611	130.592	107.126	0.910093	0.249439	3.64855	0.00026372	0.00136	knockdown_0_peak_90014,control_0_peak_71965	+	0	NA	Intergenic	L1PA16|LINE|L1	-1003287	NM_012281	3751	Hs.654739	NM_012281	ENSG00000184408	KCND2	KV4.2|RK5	potassium voltage-gated channel subfamily D member 2	protein-coding
chr6	37548045	37548280	4.22577	2.78161	20.2177	29.5501	14.1938	2.8435	0.779348	3.64857	0.000263709	0.00136	knockdown_0_peak_80467	+	0	NA	Intergenic	MLT1J|LTR|ERVL-MaLR	-24964	NR_039669	100616413	0	NR_039669	ENSG00000263926	MIR4462	-	microRNA 4462	ncRNA
chr12	125517053	125518020	13.7338	21.3256	56.6096	48.6146	35.0709	1.57422	0.43147	3.64851	0.000263764	0.00136	knockdown_0_peak_25952,control_0_peak_20221	+	0	NA	Intergenic	Intergenic	-32389	NM_023928	65985	Hs.656073	NM_023928	ENSG00000081760	AACS	ACSF1|SUR-5	acetoacetyl-CoA synthetase	protein-coding
chr3	195272678	195273089	10.5644	4.63601	37.4028	30.5033	20.7766	2.18029	0.597587	3.64848	0.000263793	0.00136	knockdown_0_peak_67943	+	0	NA	Intergenic	Intergenic	-2659	NM_006241	5504	Hs.535731	NM_006241	ENSG00000184203	PPP1R2	IPP-2|IPP2|PPP1R2A	protein phosphatase 1 regulatory inhibitor subunit 2	protein-coding
chr15	85956611	85956962	22.1853	31.5249	4.04354	4.76614	15.63	-2.60968	0.715287	-3.64843	0.000263843	0.00136	control_0_peak_27223	+	0	NA	intron (NM_006738, intron 1 of 36)	intron (NM_007200, intron 1 of 36)	32939	NM_006738	11214	Hs.459211	NM_006738	ENSG00000170776	AKAP13	AKAP-13|AKAP-Lbc|ARHGEF13|BRX|HA-3|Ht31|LBC|PRKA13|PROTO-LB|PROTO-LBC|c-lbc|p47	A-kinase anchoring protein 13	protein-coding
chr9	130389378	130389710	24.2982	20.3984	2.02177	2.85968	12.3945	-3.18751	0.87367	-3.64841	0.000263864	0.00136	control_0_peak_80882	+	0	NA	intron (NM_001032221, intron 1 of 18)	intron (NM_001032221, intron 1 of 18)	15058	NM_003165	6812	Hs.288229	NM_003165	ENSG00000136854	STXBP1	MUNC18-1|NSEC1|P67|RBSEC1|UNC18	syntaxin binding protein 1	protein-coding
chr1	110632340	110632755	16.9031	11.1264	47.5116	43.8485	29.8474	1.71474	0.470001	3.64838	0.000263904	0.00136	knockdown_0_peak_5262	+	0	NA	Intergenic	intron (NR_126382, intron 1 of 3)	-19225	NM_006492	257	Hs.669953	NM_006492	ENSG00000156150	ALX3	FND|FND1	ALX homeobox 3	protein-coding
chrX	43576076	43576781	3.16933	3.70881	32.3483	18.1113	14.3344	2.86733	0.785961	3.64818	0.000264109	0.00137	knockdown_0_peak_102057	+	0	NA	intron (NM_000240, intron 5 of 14)	intron (NM_000240, intron 5 of 14)	62273	NM_001270458	4128	Hs.183109	NM_000240	ENSG00000189221	MAOA	BRNRS|MAO-A	monoamine oxidase A	protein-coding
chr13	103497830	103499142	240.869	242	166.796	142.031	197.924	-0.646231	0.177143	-3.64808	0.000264211	0.00137	knockdown_0_peak_28090,control_0_peak_22028	+	0	NA	exon (NM_000123, exon 1 of 15)	5' UTR (NM_000123, exon 1 of 15)	295	NM_000123	2073	Hs.258429	NM_000123	ENSG00000134899	ERCC5	COFS3|ERCC5-201|ERCM2|UVDR|XPG|XPGC	ERCC excision repair 5, endonuclease	protein-coding
chr2	231915065	231915435	17.9595	36.1609	6.06531	1.90646	15.523	-2.78413	0.76322	-3.64787	0.00026442	0.00137	control_0_peak_43840	+	0	NA	TTS (NM_001144994)	TTS (NM_001144994)	-6328	NM_001191037	5707	Hs.3887	NM_002807	ENSG00000173692	PSMD1	P112|Rpn2|S1	proteasome 26S subunit, non-ATPase 1	protein-coding
chr19	28749634	28750197	29.5804	26.8889	8.08708	0.953228	16.3774	-2.66333	0.730113	-3.64784	0.000264456	0.00137	control_0_peak_36235	+	0	NA	Intergenic	Intergenic	-465067	NR_027301	148189	Hs.706547	NR_027301	ENSG00000261824	LINC00662	-	long intergenic non-protein coding RNA 662	ncRNA
chr2	54982846	54983424	73.951	94.5746	27.2939	44.8017	60.1553	-1.22338	0.335373	-3.64782	0.000264471	0.00137	knockdown_0_peak_49306,control_0_peak_39845	+	0	NA	intron (NM_001039753, intron 1 of 40)	L1ME3|LINE|L1	30986	NM_001039753	400954	Hs.656692	NM_001039753	ENSG00000214595	EML6	-	echinoderm microtubule associated protein like 6	protein-coding
chr13	97670329	97671285	90.854	80.6666	128.382	185.879	121.446	0.877629	0.24059	3.64782	0.00026447	0.00137	knockdown_0_peak_27813,control_0_peak_21780	+	0	NA	Intergenic	LTR88b|LTR|Gypsy?	-24203	NM_080818	27199	Hs.352218	NM_080818	ENSG00000165621	OXGR1	GPR80|GPR99|P2RY15|P2Y15|aKGR	oxoglutarate receptor 1	protein-coding
chr16	75098412	75098787	33.8062	33.3793	4.04354	10.4855	20.4286	-2.198	0.602571	-3.6477	0.000264596	0.00137	control_0_peak_30051	+	0	NA	intron (NM_032268, intron 1 of 4)	intron (NM_032268, intron 1 of 4)	52071	NM_194436	197257	Hs.380929	NM_153486	ENSG00000166816	LDHD	DLD	lactate dehydrogenase D	protein-coding
chr11	64707272	64707542	25.3546	17.6168	2.02177	1.90646	11.7249	-3.4485	0.945398	-3.64767	0.000264629	0.00137	control_0_peak_14230	+	0	NA	intron (NM_001037225, intron 8 of 9)	intron (NM_001318808, intron 10 of 11)	-4047	NM_130769	170589	Hs.436119	NM_130769	ENSG00000149735	GPHA2	A2|GPA2|ZSIG51	glycoprotein hormone alpha 2	protein-coding
chr1	187595296	187595548	2.11288	4.63601	18.1959	32.4097	14.3386	2.88555	0.791084	3.64759	0.00026471	0.00137	knockdown_0_peak_8509	+	0	NA	Intergenic	LTR9|LTR|ERV1	797390	NM_024420	5321	Hs.497200	NM_024420	ENSG00000116711	PLA2G4A	PLA2G4|cPLA2|cPLA2-alpha	phospholipase A2 group IVA	protein-coding
chr14	59275590	59275806	15.8466	27.8161	3.03266	0.953228	11.9121	-3.47568	0.952945	-3.6473	0.000265007	0.00137	control_0_peak_23263	+	0	NA	Intergenic	Intergenic	170143	NR_046095	51339	Hs.48950	NM_016651	ENSG00000165617	DACT1	DAPPER|DAPPER1|DPR1|FRODO|HDPR1|TBS2|THYEX3	dishevelled binding antagonist of beta catenin 1	protein-coding
chr20	36563929	36564318	31.6933	49.1417	6.06531	14.2984	25.2997	-1.98443	0.544086	-3.64728	0.000265035	0.00137	control_0_peak_45749	+	0	NA	intron (NM_080607, intron 3 of 3)	L2b|LINE|L2	32624	NM_080607	128434	Hs.517029	NM_080607	ENSG00000132821	VSTM2L	C20orf102|dJ1118M15.2	V-set and transmembrane domain containing 2 like	protein-coding
chr8	52629707	52630163	2.11288	2.78161	19.2068	25.7372	12.4596	3.19091	0.874891	3.64721	0.000265107	0.00137	knockdown_0_peak_93045	+	0	NA	intron (NM_144651, intron 1 of 22)	LTR16E2|LTR|ERVL	92070	NM_144651	137902	Hs.444882	NM_144651	ENSG00000147485	PXDNL	PMR1|PRM1|VPO2	peroxidasin like	protein-coding
chr17	75538725	75539416	55.9914	63.9769	22.2395	22.8775	41.2713	-1.41237	0.387249	-3.64719	0.000265125	0.00137	knockdown_0_peak_41699,control_0_peak_33374	+	0	NA	Intergenic	Intergenic	-3953	NR_040050	100507351	Hs.514518	NR_040050	0	LOC100507351	-	uncharacterized LOC100507351	ncRNA
chr2	63968962	63969280	2.11288	0.927202	22.2395	19.0646	11.086	3.79308	1.04	3.64718	0.000265134	0.00137	knockdown_0_peak_49578	+	0	NA	Intergenic	HAL1b|LINE|L1	-98977	NM_001001521	7360	Hs.516217	NM_006759	ENSG00000169764	UGP2	UDPG|UDPGP|UDPGP2|UGP1|UGPP1|UGPP2|pHC379	UDP-glucose pyrophosphorylase 2	protein-coding
chrX	16178805	16179383	12.6773	4.63601	38.4136	34.3162	22.5108	2.09533	0.574508	3.64717	0.000265145	0.00137	knockdown_0_peak_101426	+	0	NA	Intergenic	Intergenic	37670	NM_005314	2925	Hs.567282	NM_005314	ENSG00000126010	GRPR	BB2|BB2R	gastrin releasing peptide receptor	protein-coding
chr1	225072135	225072592	3.16933	2.78161	21.2286	25.7372	13.2292	2.98576	0.818671	3.64708	0.00026524	0.00137	knockdown_0_peak_10444	+	0	NA	Intergenic	LTR40A1|LTR|ERVL	-44993	NM_001145154	127602	Hs.133977	NM_001373	ENSG00000185842	DNAH14	C1orf67|Dnahc14|HL-18|HL18	dynein axonemal heavy chain 14	protein-coding
chr7	115542588	115543295	3.16933	2.78161	21.2286	25.7372	13.2292	2.98576	0.818671	3.64708	0.00026524	0.00137	knockdown_0_peak_89798	+	0	NA	Intergenic	Intergenic	65426	NM_001244583	22797	Hs.125962	NM_012252	ENSG00000105967	TFEC	TCFEC|TFE-C|TFEC-L|TFECL|bHLHe34|hTFEC-L	transcription factor EC	protein-coding
chr15	42316625	42317578	46.4835	38.0153	8.08708	15.2516	26.9594	-1.84674	0.506371	-3.64701	0.000265308	0.00137	control_0_peak_25635	+	0	NA	intron (NM_001206670, intron 1 of 19)	intron (NM_001206670, intron 1 of 19)	25800	NM_001206670	123745	Hs.668060	NM_001080490	ENSG00000188089	PLA2G4E	-	phospholipase A2 group IVE	protein-coding
chr11	67084688	67085737	227.135	177.096	109.176	130.592	161	-0.749055	0.205388	-3.64702	0.000265303	0.00137	control_0_peak_14455,knockdown_0_peak_18722	+	0	NA	promoter-TSS (NR_024469)	promoter-TSS (NR_024469)	-98	NR_024469	100130987	Hs.664585	NR_024469	0	LOC100130987	-	uncharacterized LOC100130987	ncRNA
chr17	71299857	71300167	9.50798	14.8352	37.4028	48.6146	27.5901	1.81129	0.496652	3.647	0.000265316	0.00137	knockdown_0_peak_41321	+	0	NA	intron (NM_012121, intron 1 of 1)	intron (NM_012121, intron 1 of 1)	8131	NM_012121	23580	Hs.3903	NM_012121	ENSG00000179604	CDC42EP4	BORG4|CEP4|KAIA1777	CDC42 effector protein 4	protein-coding
chr1	165128127	165128351	5.28221	4.63601	25.2721	30.5033	16.4234	2.49645	0.684526	3.64697	0.000265348	0.00137	knockdown_0_peak_7217	+	0	NA	Intergenic	Intergenic	197239	NM_001174069	4009	Hs.667312	NM_177398	ENSG00000162761	LMX1A	LMX1|LMX1.1	LIM homeobox transcription factor 1 alpha	protein-coding
chr3	149501548	149502215	5.28221	4.63601	25.2721	30.5033	16.4234	2.49645	0.684526	3.64697	0.000265348	0.00137	knockdown_0_peak_66018	+	0	NA	intron (NM_001144960, intron 2 of 5)	intron (NM_001144960, intron 2 of 5)	8729	NM_001144960	389161	Hs.665988	NM_001144960	ENSG00000206199	ANKUB1	C3orf16	ankyrin repeat and ubiquitin domain containing 1	protein-coding
chr3	44467270	44467558	17.9595	25.0345	1.01089	2.85968	11.7161	-3.4617	0.949251	-3.64677	0.000265559	0.00137	control_0_peak_51140	+	0	NA	Intergenic	Intergenic	51748	NM_181489	353274	Hs.250481	NM_181489	ENSG00000185219	ZNF445	ZKSCAN15|ZNF168|ZSCAN47	zinc finger protein 445	protein-coding
chr1	19489735	19490159	9.50798	10.1992	39.4245	36.2227	23.8386	1.93818	0.531479	3.64676	0.000265563	0.00137	knockdown_0_peak_1078	+	0	NA	intron (NM_020765, intron 34 of 105)	intron (NM_020765, intron 34 of 105)	46799	NM_020765	23352	Hs.148078	NM_020765	ENSG00000127481	UBR4	RBAF600|ZUBR1|p600	ubiquitin protein ligase E3 component n-recognin 4	protein-coding
chr6	88192020	88192289	0	0	10.1089	15.2516	6.34012	6.12379	1.67924	3.64676	0.000265563	0.00137	knockdown_0_peak_81662	+	0	NA	intron (NM_001168398, intron 2 of 6)	HERVIP10FH-int|LTR|ERV1	9511	NM_001168398	10559	Hs.423163	NM_006416	ENSG00000164414	SLC35A1	CDG2F|CMPST|CST|hCST	solute carrier family 35 member A1	protein-coding
chr6	119690073	119690385	0	0	10.1089	15.2516	6.34012	6.12379	1.67924	3.64676	0.000265563	0.00137	knockdown_0_peak_82448	+	0	NA	Intergenic	Intergenic	-19298	NM_005907	4121	Hs.102788	NM_005907	ENSG00000111885	MAN1A1	HUMM3|HUMM9|MAN9	mannosidase alpha class 1A member 1	protein-coding
chr9	127630778	127632070	169.031	145.571	76.8273	99.1357	122.641	-0.834135	0.228739	-3.64666	0.000265668	0.00137	control_0_peak_80761,knockdown_0_peak_100140	+	0	NA	promoter-TSS (NM_030978)	5' UTR (NM_030978, exon 3 of 6)	-60	NM_030978	81873	Hs.132499	NM_030978	ENSG00000136950	ARPC5L	ARC16-2	actin related protein 2/3 complex subunit 5 like	protein-coding
chr20	32312229	32312708	71.8381	73.2489	27.2939	33.363	51.436	-1.25637	0.344542	-3.64651	0.000265827	0.00137	knockdown_0_peak_56466,control_0_peak_45448	+	0	NA	Intergenic	Intergenic	-4332	NM_183397	11264	Hs.654857	NM_007238	ENSG00000101417	PXMP4	PMP24	peroxisomal membrane protein 4	protein-coding
chr16	23508242	23509503	63.3865	57.4865	104.121	131.545	89.1349	0.966629	0.265085	3.64649	0.00026585	0.00137	control_0_peak_28862,knockdown_0_peak_36436	+	0	NA	intron (NM_015044, intron 1 of 16)	intron (NM_015044, intron 1 of 16)	12943	NM_015044	23062	Hs.460336	NM_015044	ENSG00000103365	GGA2	VEAR	golgi associated, gamma adaptin ear containing, ARF binding protein 2	protein-coding
chr4	95678757	95680242	81.3461	77.885	30.3266	39.0823	57.16	-1.19481	0.327673	-3.64636	0.000265986	0.00137	control_0_peak_56758,knockdown_0_peak_70538	+	0	NA	intron (NM_001203, intron 1 of 12)	promoter-TSS (NR_121610)	371	NM_001203	658	Hs.598475	NM_001203	ENSG00000138696	BMPR1B	ALK-6|ALK6|AMDD|BDA1D|BDA2|CDw293	bone morphogenetic protein receptor type 1B	protein-coding
chr2	219147195	219147893	110.926	140.935	64.6967	67.6792	96.0592	-0.930741	0.255255	-3.64632	0.000266025	0.00137	control_0_peak_43485,knockdown_0_peak_54171	+	0	NA	intron (NM_022152, intron 1 of 11)	intron (NM_001321438, intron 1 of 10)	9736	NM_022152	64114	Hs.591605	NM_022152	ENSG00000135926	TMBIM1	LFG3|MST100|MSTP100|PP1201|RECS1	transmembrane BAX inhibitor motif containing 1	protein-coding
chr1	224427393	224427829	3.16933	8.34482	23.2504	39.0823	18.4617	2.41361	0.661941	3.64627	0.000266077	0.00137	knockdown_0_peak_10404	+	0	NA	intron (NM_206840, intron 18 of 21)	L4|LINE|RTE	17232	NR_031574	100313769	0	NR_031574	ENSG00000221406	MIR320B2	MIR320B-2|MIRN320B2|mir-320b-2	microRNA 320b-2	ncRNA
chr13	65056531	65057150	2.11288	3.70881	16.1742	32.4097	13.6014	3.0462	0.835431	3.64626	0.000266087	0.00137	knockdown_0_peak_27275	+	0	NA	Intergenic	Intergenic	745272	NR_002171	283491	Hs.363054	NR_002171	0	OR7E156P	-	olfactory receptor family 7 subfamily E member 156 pseudogene	pseudo
chr4	146402441	146403969	88.7412	84.3754	39.4245	40.0356	63.1442	-1.12259	0.307875	-3.64624	0.000266102	0.00137	control_0_peak_57671,knockdown_0_peak_71642	+	0	NA	promoter-TSS (NM_001003688)	promoter-TSS (NM_001354817)	254	NM_005900	4086	Hs.604588	NM_005900	ENSG00000170365	SMAD1	BSP-1|BSP1|JV4-1|JV41|MADH1|MADR1	SMAD family member 1	protein-coding
chr11	96058024	96058511	38.0319	38.0153	7.0762	12.392	23.8788	-1.95919	0.53732	-3.64622	0.000266128	0.00137	control_0_peak_15504	+	0	NA	intron (NM_032427, intron 1 of 4)	intron (NM_032427, intron 1 of 4)	-16335	NR_036125	100422991	0	NR_036125	ENSG00000266192	MIR1260B	mir-1260b	microRNA 1260b	ncRNA
chr4	17809167	17809508	2.11288	1.8544	15.1633	28.5968	11.9319	3.47082	0.951921	3.64612	0.00026623	0.00137	knockdown_0_peak_68667	+	0	NA	intron (NM_017741, intron 1 of 2)	L1M5|LINE|L1	3044	NM_017741	54876	Hs.614787	NM_017741	ENSG00000163257	DCAF16	C4orf30	DDB1 and CUL4 associated factor 16	protein-coding
chr17	38643962	38644265	51.7657	45.4329	17.185	14.2984	32.1705	-1.62674	0.44616	-3.6461	0.000266255	0.00137	control_0_peak_31781	+	0	NA	intron (NM_032865, intron 3 of 12)	intron (NM_032865, intron 3 of 12)	13741	NM_032865	84951	Hs.438292	NM_032865	ENSG00000131746	TNS4	CTEN|PP14434	tensin 4	protein-coding
chr7	158749612	158749825	21.1288	24.1072	4.04354	0.953228	12.5582	-3.199	0.87738	-3.64608	0.000266269	0.00137	control_0_peak_73319	+	0	NA	Intergenic	Intergenic	-51327	NR_024394	154822	Hs.544783	NM_198345	ENSG00000231419	LINC00689	-	long intergenic non-protein coding RNA 689	ncRNA
chr6	33458087	33458717	20.0724	18.544	62.6749	47.6614	37.2382	1.51499	0.415519	3.64601	0.000266344	0.00137	knockdown_0_peak_80185,control_0_peak_63972	+	0	NA	Intergenic	LTR41B|LTR|ERVL	36046	NM_152735	221504	Hs.591805	NM_152735	ENSG00000213588	ZBTB9	ZNF919	zinc finger and BTB domain containing 9	protein-coding
chr16	3073661	3074682	192.273	210.475	131.415	115.341	162.376	-0.709162	0.194507	-3.64595	0.000266405	0.00137	control_0_peak_28093,knockdown_0_peak_35497	+	0	NA	exon (NM_017885, exon 1 of 4)	5' UTR (NM_017885, exon 1 of 4)	116	NM_001002017	54985	Hs.423103	NM_017885	ENSG00000103145	HCFC1R1	HPIP	host cell factor C1 regulator 1	protein-coding
chrX	16130382	16131299	12.6773	11.1264	46.5007	37.1759	26.8701	1.81582	0.498044	3.64592	0.000266442	0.00138	knockdown_0_peak_101423	+	0	NA	Intergenic	MLT1H|LTR|ERVL-MaLR	-10584	NM_005314	2925	Hs.567282	NM_005314	ENSG00000126010	GRPR	BB2|BB2R	gastrin releasing peptide receptor	protein-coding
chr1	210424092	210425215	47.5399	76.9578	119.284	128.686	93.117	0.985484	0.270305	3.64582	0.000266536	0.00138	knockdown_0_peak_9680,control_0_peak_7641	+	0	NA	Intergenic	Intergenic	-17187	NR_024337	574036	Hs.446946	NR_024337	ENSG00000203706	SERTAD4-AS1	C1orf133	SERTAD4 antisense RNA 1	ncRNA
chr7	112075081	112075664	21.1288	25.9617	62.6749	61.0066	42.693	1.38808	0.38073	3.64583	0.000266532	0.00138	control_0_peak_71668,knockdown_0_peak_89620	+	0	NA	intron (NM_001197080, intron 1 of 11)	intron (NM_001197080, intron 1 of 11)	12173	NM_001197080	3475	Hs.7879	NM_001550	ENSG00000006652	IFRD1	PC4|TIS7	interferon related developmental regulator 1	protein-coding
chr13	25444432	25444897	6.33865	7.41762	39.4245	25.7372	19.7295	2.23732	0.61367	3.64581	0.00026655	0.00138	knockdown_0_peak_26311	+	0	NA	intron (NM_031277, intron 31 of 35)	intron (NM_001184993, intron 31 of 35)	52363	NR_047595	55835	Hs.513379	NM_018451	ENSG00000151849	CENPJ	BM032|CENP-J|CPAP|LAP|LIP1|MCPH6|SASS4|SCKL4|Sas-4	centromere protein J	protein-coding
chr1	59192998	59193440	47.5399	50.0689	12.1306	19.0646	32.201	-1.64137	0.450221	-3.64569	0.000266672	0.00138	control_0_peak_3037	+	0	NA	Intergenic	Intergenic	-27472	NM_001085487	114803	Hs.744921	NM_001085487	ENSG00000162601	MYSM1	2A-DUB|2ADUB	Myb like, SWIRM and MPN domains 1	protein-coding
chr1	242153431	242153895	45.427	44.5057	97.045	91.5099	69.6219	1.06815	0.293001	3.64556	0.000266813	0.00138	knockdown_0_peak_11286,control_0_peak_8756	+	0	NA	Intergenic	AluSc8|SINE|Alu	8722	NM_001004343	440738	Hs.534971	NM_001004343	ENSG00000197769	MAP1LC3C	ATG8J|LC3C	microtubule associated protein 1 light chain 3 gamma	protein-coding
chr6	112028288	112028530	9.50798	15.7624	0	0	6.3176	-6.13335	1.68248	-3.64542	0.000266951	0.00138	control_0_peak_65477	+	0	NA	intron (NM_002037, intron 6 of 13)	intron (NM_153047, intron 3 of 10)	12856	NM_153047	2534	Hs.390567	NM_002037	ENSG00000010810	FYN	SLK|SYN|p59-FYN	FYN proto-oncogene, Src family tyrosine kinase	protein-coding
chr10	65459777	65460544	8.45154	14.8352	35.381	49.5679	27.0589	1.85488	0.508829	3.64538	0.000266994	0.00138	knockdown_0_peak_13688	+	0	NA	Intergenic	Intergenic	179037	NM_001001330	221035	Hs.499833	NM_001001330	ENSG00000165476	REEP3	C10orf74|Yip2b	receptor accessory protein 3	protein-coding
chr10	101689070	101689441	2.11288	0.927202	20.2177	20.971	11.0572	3.78997	1.03968	3.64534	0.000267044	0.00138	knockdown_0_peak_15041	+	0	NA	intron (NR_024130, intron 2 of 4)	intron (NR_024130, intron 2 of 4)	2289	NR_024130	100188954	Hs.656104	NR_024130	0	DNMBP-AS1	NCRNA00093	DNMBP antisense RNA 1	ncRNA
chr16	4664662	4665070	95.0798	80.6666	41.4463	39.0823	64.0688	-1.12427	0.308424	-3.64522	0.000267158	0.00138	control_0_peak_28218	+	0	NA	promoter-TSS (NM_145253)	promoter-TSS (NM_001330467)	61	NM_145253	124402	Hs.513313	NM_145253	ENSG00000153443	UBALD1	FAM100A|PP11303	UBA like domain containing 1	protein-coding
chr5	16607185	16607716	8.45154	10.1992	44.4789	30.5033	23.4083	2.00029	0.548743	3.64523	0.000267153	0.00138	knockdown_0_peak_73064	+	0	NA	intron (NM_001034850, intron 1 of 8)	L2a|LINE|L2	9717	NM_001034850	54463	Hs.481704	NM_019000	ENSG00000154153	RETREG1	FAM134B|JK-1|JK1	reticulophagy regulator 1	protein-coding
chr1	156433718	156434123	48.5963	58.4137	10.1089	1.90646	29.7563	-3.16632	0.868642	-3.64514	0.000267248	0.00138	control_0_peak_5616	+	0	NA	exon (NM_005920, exon 12 of 12)	3' UTR (NM_005920, exon 12 of 12)	26471	NM_001271629	4209	Hs.314327	NM_005920	ENSG00000116604	MEF2D	-	myocyte enhancer factor 2D	protein-coding
chr2	127906930	127907300	3.16933	8.34482	33.3592	27.6436	18.1292	2.37861	0.652547	3.64511	0.000267278	0.00138	knockdown_0_peak_51716	+	0	NA	Intergenic	L1M4|LINE|L1	-42212	NM_139344	274	Hs.193163	NM_004305	ENSG00000136717	BIN1	AMPH2|AMPHL|CNM2|SH3P9	bridging integrator 1	protein-coding
chr2	65527226	65527896	49.6528	53.7777	18.1959	17.1581	34.6961	-1.55042	0.425362	-3.64494	0.000267458	0.00138	control_0_peak_40126,knockdown_0_peak_49683	+	0	NA	Intergenic	Intergenic	66370	NM_001128210	200734	Hs.59332	NM_181784	ENSG00000198369	SPRED2	Spred-2	sprouty related EVH1 domain containing 2	protein-coding
chr15	61234373	61235083	6.33865	5.56321	29.3157	30.5033	17.9302	2.3335	0.64022	3.64485	0.000267552	0.00138	knockdown_0_peak_33369	+	0	NA	intron (NM_134261, intron 1 of 10)	intron (NM_134261, intron 1 of 10)	286774	NM_134261	6095	Hs.560343	NM_002943	ENSG00000069667	RORA	NR1F1|ROR1|ROR2|ROR3|RZR-ALPHA|RZRA	RAR related orphan receptor A	protein-coding
chr1	146638897	146639259	15.8466	20.3984	57.6205	48.6146	35.62	1.54428	0.423699	3.64475	0.000267647	0.00138	knockdown_0_peak_5994	+	0	NA	intron (NM_005399, intron 3 of 7)	intron (NR_103871, intron 2 of 6)	5051	NM_005399	5565	Hs.50732	NM_005399	ENSG00000131791	PRKAB2	-	protein kinase AMP-activated non-catalytic subunit beta 2	protein-coding
chr8	126680820	126681176	11.6209	10.1992	34.3701	45.7549	25.4863	1.88161	0.516256	3.64472	0.000267683	0.00138	knockdown_0_peak_96192	+	0	NA	Intergenic	Intergenic	238435	NM_025195	10221	Hs.444947	NM_025195	ENSG00000173334	TRIB1	C8FW|GIG-2|GIG2|SKIP1|TRB-1|TRB1	tribbles pseudokinase 1	protein-coding
chr8	116437370	116437870	52.8221	64.9041	24.2612	19.0646	40.263	-1.44734	0.397108	-3.6447	0.000267709	0.00138	control_0_peak_76444	+	0	NA	intron (NM_014112, intron 5 of 6)	intron (NM_014112, intron 5 of 6)	243608	NM_014112	7227	Hs.657018	NM_014112	ENSG00000104447	TRPS1	GC79|LGCR	transcriptional repressor GATA binding 1	protein-coding
chr5	16143561	16144025	6.33865	4.63601	31.3374	26.6904	17.2506	2.41108	0.661533	3.64469	0.000267717	0.00138	knockdown_0_peak_73033	+	0	NA	intron (NM_001102562, intron 2 of 3)	intron (NM_001102562, intron 2 of 3)	36104	NM_001102562	441061	Hs.662216	NM_001102562	ENSG00000183654	43901	MARCH-XI|RNF226	membrane associated ring-CH-type finger 11	protein-coding
chr1	39206241	39207440	69.7252	76.9578	135.459	133.452	103.898	0.872289	0.239339	3.64458	0.000267829	0.00138	control_0_peak_2059,knockdown_0_peak_2164	+	0	NA	Intergenic	Intergenic	118655	NM_022157	64121	Hs.532461	NM_022157	ENSG00000116954	RRAGC	GTR2|RAGC|TIB929	Ras related GTP binding C	protein-coding
chr2	30329336	30329958	8.45154	9.27202	43.4681	29.5501	22.6854	2.03805	0.559212	3.64451	0.000267905	0.00138	knockdown_0_peak_48266	+	0	NA	Intergenic	LTR46|LTR|ERV1	-40103	NM_001127400	51646	Hs.515890	NM_016061	ENSG00000119801	YPEL5	CGI-127	yippee like 5	protein-coding
chr4	73712154	73712695	39.0884	33.3793	11.1197	6.6726	22.565	-2.03035	0.557103	-3.64448	0.000267936	0.00138	control_0_peak_56143	+	0	NA	Intergenic	L1P3|LINE|L1	223048	NM_173827	285521	Hs.356697	NM_173827	ENSG00000163626	COX18	COX18HS	COX18, cytochrome c oxidase assembly factor	protein-coding
chr3	19269481	19269916	1.05644	0.927202	25.2721	16.2049	10.8652	4.38932	1.20438	3.64447	0.000267944	0.00138	knockdown_0_peak_62153	+	0	NA	intron (NM_144633, intron 1 of 15)	MER58B|DNA|hAT-Charlie	79681	NM_144633	131096	Hs.475656	NM_144633	ENSG00000183960	KCNH8	ELK|ELK1|Kv12.1|elk3	potassium voltage-gated channel subfamily H member 8	protein-coding
chr4	106119045	106120151	21.1288	19.4712	66.7184	47.6614	38.745	1.49435	0.410046	3.64435	0.000268063	0.00138	knockdown_0_peak_70805	+	0	NA	intron (NM_001127208, intron 2 of 10)	intron (NM_017628, intron 2 of 2)	51756	NM_001127208	54790	Hs.367639	NM_017628	ENSG00000168769	TET2	KIAA1546|MDS	tet methylcytosine dioxygenase 2	protein-coding
chr11	69715294	69715887	26.4111	34.3065	8.08708	3.81291	18.1544	-2.36352	0.648548	-3.64433	0.000268094	0.00138	control_0_peak_14644	+	0	NA	Intergenic	Intergenic	-81398	NM_005247	2248	Hs.37092	NM_005247	ENSG00000186895	FGF3	HBGF-3|INT2	fibroblast growth factor 3	protein-coding
chr3	169352553	169352834	34.8626	35.2337	6.06531	10.4855	21.6618	-2.07592	0.569657	-3.64417	0.000268259	0.00138	control_0_peak_53868	+	0	NA	intron (NM_004991, intron 1 of 16)	intron (NM_004991, intron 1 of 16)	28870	NM_001205194	2122	Hs.744090	NM_004991	ENSG00000085276	MECOM	AML1-EVI-1|EVI1|KMT8E|MDS1|MDS1-EVI1|PRDM3|RUSAT2	MDS1 and EVI1 complex locus	protein-coding
chr2	65356862	65358061	290.522	245.709	176.905	171.581	221.179	-0.619745	0.17007	-3.64406	0.000268376	0.00138	control_0_peak_40117,knockdown_0_peak_49672	+	0	NA	promoter-TSS (NM_004161)	promoter-TSS (NM_015543)	-26	NM_015543	5861	Hs.310645	NM_004161	ENSG00000138069	RAB1A	RAB1|YPT1	RAB1A, member RAS oncogene family	protein-coding
chr17	62083041	62083377	23.2417	27.8161	4.04354	3.81291	14.7286	-2.70308	0.741792	-3.64398	0.000268456	0.00138	control_0_peak_32637	+	0	NA	intron (NM_001099789, intron 2 of 4)	L2a|LINE|L2	1074	NM_000873	3384	Hs.431460	NM_000873	ENSG00000108622	ICAM2	CD102	intercellular adhesion molecule 2	protein-coding
chr1	207964518	207965053	10.5644	10.1992	33.3592	44.8017	24.7311	1.91492	0.525534	3.64377	0.000268678	0.00139	knockdown_0_peak_9531	+	0	NA	intron (NM_002389, intron 13 of 13)	MER44B|DNA|TcMar-Tigger	10499	NR_029832	407026	0	NR_029832	ENSG00000284214	MIR29C	MIRN29C|miRNA29C|mir-29c	microRNA 29c	ncRNA
chr1	187897338	187897694	1.05644	1.8544	15.1633	26.6904	11.1911	3.82796	1.0506	3.6436	0.000268851	0.00139	knockdown_0_peak_8525	+	0	NA	Intergenic	Intergenic	1099484	NM_024420	5321	Hs.497200	NM_024420	ENSG00000116711	PLA2G4A	PLA2G4|cPLA2|cPLA2-alpha	phospholipase A2 group IVA	protein-coding
chr3	9915283	9915819	1.05644	1.8544	15.1633	26.6904	11.1911	3.82796	1.0506	3.6436	0.000268851	0.00139	knockdown_0_peak_61703	+	0	NA	intron (NM_001199551, intron 3 of 6)	intron (NM_001199551, intron 3 of 6)	4945	NM_001199623	63924	Hs.567562	NM_022094	ENSG00000187288	CIDEC	CIDE-3|CIDE3|FPLD5|FSP27	cell death inducing DFFA like effector c	protein-coding
chr1	153548588	153548816	4.22577	3.70881	21.2286	30.5033	14.9166	2.71075	0.743982	3.64357	0.00026888	0.00139	knockdown_0_peak_6400	+	0	NA	Intergenic	Intergenic	-10396	NM_005978	6273	Hs.516484	NM_005978	ENSG00000196754	S100A2	CAN19|S100L	S100 calcium binding protein A2	protein-coding
chr3	87439154	87440032	4.22577	3.70881	21.2286	30.5033	14.9166	2.71075	0.743982	3.64357	0.00026888	0.00139	knockdown_0_peak_64324	+	0	NA	Intergenic	L1PBa|LINE|L1	-113856	NM_001122757	5449	Hs.591654	NM_000306	ENSG00000064835	POU1F1	CPHD1|GHF-1|PIT1|POU1F1a|Pit-1	POU class 1 homeobox 1	protein-coding
chr12	68830639	68830968	26.4111	18.544	2.02177	2.85968	12.4591	-3.19397	0.876622	-3.6435	0.000268954	0.00139	control_0_peak_18590	+	0	NA	Intergenic	intron (NR_120458, intron 2 of 3)	-104642	NM_020128	56890	Hs.655702	NM_017440	ENSG00000111554	MDM1	-	Mdm1 nuclear protein	protein-coding
chr10	7815766	7816242	26.4111	27.8161	2.02177	6.6726	15.7304	-2.62675	0.720944	-3.64348	0.000268973	0.00139	control_0_peak_9152	+	0	NA	intron (NR_045609, intron 7 of 13)	MER58A|DNA|hAT-Charlie	13986	NM_012311	22944	Hs.397918	NM_012311	ENSG00000151657	KIN	BTCD|KIN17|Rts2	Kin17 DNA and RNA binding protein	protein-coding
chr10	29918941	29919732	26.4111	27.8161	2.02177	6.6726	15.7304	-2.62675	0.720944	-3.64348	0.000268973	0.00139	control_0_peak_9699	+	0	NA	intron (NM_003174, intron 3 of 35)	intron (NM_001323600, intron 3 of 36)	4565	NM_021738	6840	Hs.499209	NM_003174	ENSG00000197321	SVIL	-	supervillin	protein-coding
chr1	76107061	76107392	27.4675	27.8161	5.05443	4.76614	16.276	-2.49393	0.68449	-3.64348	0.000268974	0.00139	control_0_peak_3560	+	0	NA	Intergenic	Intergenic	-30427	NM_152697	204962	Hs.654821	NM_152697	ENSG00000137968	SLC44A5	CTL5	solute carrier family 44 member 5	protein-coding
chr18	29689741	29690193	27.4675	27.8161	5.05443	4.76614	16.276	-2.49393	0.68449	-3.64348	0.000268974	0.00139	control_0_peak_34366	+	0	NA	intron (NM_198128, intron 1 of 4)	AluJr|SINE|Alu	17398	NM_001191324	51444	Hs.302408	NM_016271	ENSG00000134758	RNF138	HSD-4|NARF|STRIN|hNARF	ring finger protein 138	protein-coding
chr2	12008221	12008641	23.2417	21.3256	3.03266	1.90646	12.3766	-3.17982	0.872773	-3.64335	0.000269109	0.00139	control_0_peak_38382	+	0	NA	Intergenic	MLT1H|LTR|ERVL-MaLR	-31319	NR_036226	100422996	0	NR_036226	ENSG00000265172	MIR4262	-	microRNA 4262	ncRNA
chr21	27471181	27471724	6.33865	3.70881	28.3048	27.6436	16.499	2.4932	0.684316	3.64335	0.000269114	0.00139	knockdown_0_peak_58713	+	0	NA	intron (NM_001136130, intron 1 of 16)	intron (NM_001136130, intron 1 of 16)	41256	NM_001136016	351	Hs.434980	NM_000484	ENSG00000142192	APP	AAA|ABETA|ABPP|AD1|APPI|CTFgamma|CVAP|PN-II|PN2|preA4	amyloid beta precursor protein	protein-coding
chr1	145029859	145030567	174.313	170.605	94.0123	108.668	136.9	-0.765467	0.210103	-3.64329	0.000269176	0.00139	control_0_peak_5040,knockdown_0_peak_5931	+	0	NA	intron (NM_022359, intron 1 of 6)	intron (NM_022359, intron 1 of 6)	9779	NM_001198832	9659	Hs.584841	NM_014644	ENSG00000178104	PDE4DIP	CMYA2|MMGL	phosphodiesterase 4D interacting protein	protein-coding
chr11	62657226	62658034	52.8221	33.3793	88.9579	98.1825	68.3354	1.12828	0.309701	3.64314	0.000269332	0.00139	knockdown_0_peak_18340,control_0_peak_14088	+	0	NA	Intergenic	MER77B|LTR|ERVL	8459	NR_037193	6520	Hs.502769	NM_002394	ENSG00000168003	SLC3A2	4F2|4F2HC|4T2HC|CD98|CD98HC|MDU1|NACAE	solute carrier family 3 member 2	protein-coding
chr8	103174468	103175200	28.5239	26.8889	4.04354	5.71937	16.2939	-2.49943	0.686084	-3.64304	0.000269441	0.00139	control_0_peak_75978	+	0	NA	Intergenic	Intergenic	37174	NR_049859	100847001	0	NR_049859	ENSG00000266756	MIR5680	-	microRNA 5680	ncRNA
chr3	99725219	99725935	7.3951	5.56321	20.2177	45.7549	19.7327	2.35925	0.647603	3.64304	0.000269432	0.00139	knockdown_0_peak_64420	+	0	NA	intron (NM_182909, intron 1 of 5)	intron (NM_001042459, intron 1 of 4)	-8518	NR_031662	100313938	0	NR_031662	ENSG00000221369	MIR548G	MIRN548G|hsa-mir-548g	microRNA 548g	ncRNA
chr1	160690265	160690694	2.11288	2.78161	16.1742	29.5501	12.6547	3.21716	0.88311	3.64299	0.000269491	0.00139	knockdown_0_peak_6971	+	0	NA	Intergenic	MER50-int|LTR|ERV1	-8838	NM_001778	962	Hs.243564	NM_001778	ENSG00000117091	CD48	BCM1|BLAST|BLAST1|MEM-102|SLAMF2|hCD48|mCD48	CD48 molecule	protein-coding
chr10	124213418	124213794	0	0.927202	26.283	21.9242	12.2836	5.60969	1.53987	3.64297	0.000269511	0.00139	knockdown_0_peak_15750	+	0	NA	promoter-TSS (NM_001099667)	promoter-TSS (NM_001099667)	-573	NM_001099667	387715	Hs.120359	NM_001099667	ENSG00000254636	ARMS2	ARMD8	age-related maculopathy susceptibility 2	protein-coding
chr14	65834818	65835131	0	0.927202	26.283	21.9242	12.2836	5.60969	1.53987	3.64297	0.000269511	0.00139	knockdown_0_peak_30172	+	0	NA	Intergenic	AluY|SINE|Alu	-33073	NR_039857	100616176	0	NR_039857	ENSG00000266740	MIR4708	mir-4708	microRNA 4708	ncRNA
chr5	134310952	134311682	28.5239	36.1609	9.09797	4.76614	19.6372	-2.23279	0.612907	-3.64295	0.000269533	0.00139	control_0_peak_60730	+	0	NA	intron (NM_178019, intron 2 of 7)	L1MA6|LINE|L1	7721	NM_178019	347732	Hs.631804	NM_178019	ENSG00000152705	CATSPER3	CACRC	cation channel sperm associated 3	protein-coding
chr2	116201128	116201752	6.33865	6.49041	33.3592	28.5968	18.6963	2.27031	0.623224	3.64285	0.000269633	0.00139	knockdown_0_peak_51415	+	0	NA	intron (NM_001178037, intron 3 of 25)	MER20|DNA|hAT-Charlie	281756	NM_001004360	57628	Hs.580539	NM_020868	ENSG00000175497	DPP10	DPL2|DPPY|DPRP-3|DPRP3	dipeptidyl peptidase like 10	protein-coding
chr1	202520810	202521296	8.45154	8.34482	26.283	45.7549	22.2086	2.10366	0.577488	3.64278	0.000269712	0.00139	knockdown_0_peak_9106	+	0	NA	intron (NM_001197131, intron 1 of 6)	MLT1E2|LTR|ERVL-MaLR	11811	NM_001197131	4660	Hs.444403	NM_002481	ENSG00000077157	PPP1R12B	MYPT2|PP1bp55	protein phosphatase 1 regulatory subunit 12B	protein-coding
chr7	47841671	47842185	7.3951	8.34482	41.4463	27.6436	21.2075	2.12862	0.584343	3.64275	0.00026974	0.00139	knockdown_0_peak_86905	+	0	NA	intron (NM_138295, intron 53 of 56)	MIRb|SINE|MIR	7039	NM_025031	80099	Hs.287647	NM_025031	0	C7orf69	-	chromosome 7 open reading frame 69	protein-coding
chr10	3937314	3937667	12.6773	10.1992	39.4245	41.942	26.0608	1.83669	0.504207	3.64274	0.000269754	0.00139	knockdown_0_peak_11667	+	0	NA	Intergenic	Intergenic	-110017	NM_001160124	1316	Hs.4055	NM_001300	ENSG00000067082	KLF6	BCD1|CBA1|COPEB|CPBP|GBF|PAC1|ST12|ZF9	Kruppel like factor 6	protein-coding
chr2	20383820	20384444	146.845	131.663	84.9144	66.726	107.537	-0.877742	0.240967	-3.64258	0.000269924	0.00139	control_0_peak_38618,knockdown_0_peak_47775	+	0	NA	Intergenic	Intergenic	40795	NM_002997	6382	Hs.224607	NM_002997	ENSG00000115884	SDC1	CD138|SDC|SYND1|syndecan	syndecan 1	protein-coding
chr3	51975703	51976647	222.909	192.858	133.437	122.013	167.804	-0.701506	0.192586	-3.64257	0.000269932	0.00139	control_0_peak_51495,knockdown_0_peak_63518	+	0	NA	promoter-TSS (NM_004704)	promoter-TSS (NM_005485)	-186	NM_005485	10039	Hs.271742	NM_005485	ENSG00000041880	PARP3	ADPRT3|ADPRTL2|ADPRTL3|ARTD3|IRT1|PADPRT-3	poly(ADP-ribose) polymerase family member 3	protein-coding
chr3	150190297	150190694	3.16933	0.927202	25.2721	18.1113	11.87	3.44267	0.945117	3.64259	0.000269911	0.00139	knockdown_0_peak_66057	+	0	NA	Intergenic	Intergenic	63707	NM_014779	9819	Hs.722470	NM_014779	ENSG00000196428	TSC22D2	TILZ4a|TILZ4b|TILZ4c	TSC22 domain family member 2	protein-coding
chr1	5465401	5465820	30.6368	26.8889	5.05443	5.71937	17.0749	-2.41347	0.662576	-3.64255	0.000269949	0.00139	control_0_peak_247	+	0	NA	Intergenic	MLT2B3|LTR|ERVL	-158521	NR_039612	0	0	0	0	0	0	0	0
chr8	90864504	90864806	169.031	169.678	106.143	92.4631	134.329	-0.771414	0.211784	-3.64246	0.000270047	0.00139	control_0_peak_75715	+	0	NA	Intergenic	MLT1D|LTR|ERVL-MaLR	-49441	NM_004337	734	Hs.436445	NM_004337	ENSG00000164823	OSGIN2	C8orf1|hT41	oxidative stress induced growth inhibitor family member 2	protein-coding
chr10	86093870	86094239	4.22577	6.49041	32.3483	25.7372	17.2004	2.4246	0.665652	3.64245	0.000270055	0.00139	knockdown_0_peak_14626	+	0	NA	intron (NM_018999, intron 1 of 10)	intron (NM_018999, intron 1 of 10)	5644	NM_018999	54462	Hs.461988	NM_018999	ENSG00000107771	CCSER2	FAM190B|Gcap14|KIAA1128|bA486O22.1	coiled-coil serine rich protein 2	protein-coding
chr1	226512994	226513312	13.7338	11.1264	36.3919	49.5679	27.705	1.79693	0.493343	3.64236	0.000270152	0.00139	knockdown_0_peak_10544	+	0	NA	Intergenic	MLT2B3|LTR|ERVL	-15704	NM_001270410	286826	Hs.120817	NM_173083	ENSG00000183814	LIN9	BARA|BARPsv|Lin-9|TGS|TGS1|TGS2	lin-9 DREAM MuvB core complex component	protein-coding
chr21	17032771	17033204	1.05644	3.70881	21.2286	23.8307	12.4561	3.20392	0.879631	3.64234	0.000270167	0.00139	knockdown_0_peak_58559	+	0	NA	Intergenic	LTR23|LTR|ERV1	-69509	NM_013396	29761	Hs.743994	NM_013396	ENSG00000155313	USP25	USP21	ubiquitin specific peptidase 25	protein-coding
chr6	12367674	12367921	41.2013	36.1609	11.1197	9.53228	24.5035	-1.90558	0.523179	-3.64232	0.000270196	0.00139	control_0_peak_62880	+	0	NA	Intergenic	L2a|LINE|L2	77268	NM_001955	1906	Hs.511899	NM_001955	ENSG00000078401	EDN1	ARCND3|ET1|HDLCQ7|PPET1|QME	endothelin 1	protein-coding
chr2	42011620	42011972	14.7902	26.8889	1.01089	1.90646	11.1491	-3.83214	1.05216	-3.64217	0.000270347	0.00139	control_0_peak_39384	+	0	NA	Intergenic	MamRep1527|LTR|LTR	-92899	NR_033996	388942	Hs.631883	NR_033996	ENSG00000214691	LINC01913	-	long intergenic non-protein coding RNA 1913	ncRNA
chr1	240754388	240754628	22.1853	22.2528	2.02177	2.85968	12.3299	-3.18111	0.873409	-3.64217	0.000270345	0.00139	control_0_peak_8716	+	0	NA	intron (NM_022469, intron 1 of 1)	L2b|LINE|L2	20954	NM_022469	64388	Hs.98206	NM_022469	ENSG00000180875	GREM2	CKTSF1B2|DAND3|PRDC|STHAG9	gremlin 2, DAN family BMP antagonist	protein-coding
chr10	32641562	32641975	1.05644	0	24.2612	23.8307	12.2871	5.60052	1.5377	3.64215	0.000270375	0.00139	knockdown_0_peak_12745	+	0	NA	intron (NR_073538, intron 1 of 13)	MIRb|SINE|MIR	-5622	NM_001272019	80314	Hs.167805	NM_025209	ENSG00000120616	EPC1	Epl1	enhancer of polycomb homolog 1	protein-coding
chr2	86552245	86552750	10.5644	4.63601	31.3374	36.2227	20.6901	2.17473	0.597109	3.6421	0.000270422	0.00139	knockdown_0_peak_50435	+	0	NA	intron (NM_001164730, intron 1 of 6)	intron (NM_001164730, intron 1 of 6)	12280	NM_022912	65055	Hs.368884	NM_022912	ENSG00000068615	REEP1	C2orf23|HMN5B|SPG31|Yip2a	receptor accessory protein 1	protein-coding
chr12	104808480	104808947	3.16933	4.63601	21.2286	30.5033	14.8843	2.71849	0.746447	3.6419	0.000270632	0.00139	knockdown_0_peak_25004	+	0	NA	Intergenic	LTR82A|LTR|ERVL	-41979	NM_001173982	50515	Hs.17569	NM_018413	ENSG00000171310	CHST11	C4ST|C4ST-1|C4ST1|HSA269537	carbohydrate sulfotransferase 11	protein-coding
chr12	105879109	105879522	2.11288	5.56321	23.2504	28.5968	14.8808	2.72878	0.749279	3.64187	0.000270663	0.00139	knockdown_0_peak_25074	+	0	NA	Intergenic	Intergenic	154901	NM_001145199	387882	Hs.368938	NM_207376	ENSG00000235162	C12orf75	AGD3|OCC-1|OCC1	chromosome 12 open reading frame 75	protein-coding
chr13	36867951	36868566	3.16933	6.49041	27.2939	28.5968	16.3876	2.51201	0.689785	3.64173	0.000270812	0.00139	knockdown_0_peak_26659	+	0	NA	intron (NM_001144985, intron 1 of 6)	intron (NM_001144984, intron 1 of 5)	3734	NM_001198910	100526761	Hs.124519	NM_001198910	ENSG00000250709	CCDC169-SOHLH2	C13orf38-SOHLH2	CCDC169-SOHLH2 readthrough	protein-coding
chr14	64459413	64459934	59.1608	45.4329	18.1959	17.1581	34.9869	-1.56215	0.428969	-3.64163	0.000270912	0.00139	control_0_peak_23412,knockdown_0_peak_30070	+	0	NA	intron (NM_182914, intron 21 of 115)	intron (NM_182914, intron 21 of 115)	139990	NM_182914	23224	Hs.745014	NM_015180	ENSG00000054654	SYNE2	EDMD5|KASH2|NUA|NUANCE|Nesp2|Nesprin-2|SYNE-2|TROPH	spectrin repeat containing nuclear envelope protein 2	protein-coding
chr1	44348988	44349365	29.5804	24.1072	3.03266	5.71937	15.6099	-2.60606	0.715639	-3.64158	0.000270971	0.00139	control_0_peak_2395	+	0	NA	intron (NR_073018, intron 6 of 10)	intron (NR_073018, intron 6 of 10)	-49816	NM_001136215	9048	Hs.632404	NM_003976	ENSG00000117407	ARTN	ART|ENOVIN|EVN|NBN	artemin	protein-coding
chr7	37258418	37259196	31.6933	25.9617	5.05443	5.71937	17.1072	-2.41591	0.663433	-3.64152	0.000271028	0.00139	control_0_peak_69010	+	0	NA	intron (NM_001206482, intron 10 of 21)	intron (NM_001206482, intron 10 of 21)	134465	NM_001206482	9844	Hs.434989	NM_014800	ENSG00000155849	ELMO1	CED-12|CED12|ELMO-1	engulfment and cell motility 1	protein-coding
chr9	132523843	132525778	222.909	167.824	121.306	108.668	155.177	-0.762089	0.209282	-3.64145	0.000271108	0.0014	control_0_peak_81072,knockdown_0_peak_100484	+	0	NA	Intergenic	AluSz|SINE|Alu	-9466	NM_004878	9536	Hs.146688	NM_004878	ENSG00000148344	PTGES	MGST-IV|MGST1-L1|MGST1L1|MPGES|PGES|PIG12|PP102|PP1294|TP53I12|mPGES-1	prostaglandin E synthase	protein-coding
chr9	97411081	97412155	45.427	36.1609	88.9579	87.697	64.5607	1.11943	0.307436	3.64119	0.000271386	0.0014	knockdown_0_peak_98899,control_0_peak_79788	+	0	NA	Intergenic	MIR|SINE|MIR	-9087	NM_001127628	2203	Hs.494496	NM_000507	ENSG00000165140	FBP1	FBP	fructose-bisphosphatase 1	protein-coding
chr13	43595815	43596676	13.7338	19.4712	59.6422	42.8953	33.9356	1.61653	0.443956	3.64119	0.000271383	0.0014	knockdown_0_peak_26825	+	0	NA	Intergenic	LTR8|LTR|ERV1	-1117	NM_013238	29103	Hs.438830	NM_013238	ENSG00000120675	DNAJC15	DNAJD1|HSD18|MCJ	DnaJ heat shock protein family (Hsp40) member C15	protein-coding
chr19	5577777	5578483	67.6123	48.2145	18.1959	22.8775	39.2251	-1.48913	0.40897	-3.64116	0.000271408	0.0014	control_0_peak_35309,knockdown_0_peak_44230	+	0	NA	Intergenic	Intergenic	-10125	NR_027064	257000	Hs.515575	NM_153375	ENSG00000223573	TINCR	LINC00036|NCRNA00036|PLAC2|onco-lncRNA-16	TINCR ubiquitin domain containing	ncRNA
chr15	90776368	90777533	154.241	178.95	107.154	83.8841	131.057	-0.806488	0.221492	-3.64116	0.000271411	0.0014	knockdown_0_peak_34751,control_0_peak_27413	+	0	NA	promoter-TSS (NM_001013657)	promoter-TSS (NM_001322811)	329	NM_006384	10519	Hs.715556	NM_006384	ENSG00000185043	CIB1	CIB|CIBP|KIP1|PRKDCIP|SIP2-28	calcium and integrin binding 1	protein-coding
chr20	52341511	52342296	57.0479	69.5401	121.306	121.06	92.2385	0.932937	0.256221	3.64115	0.000271427	0.0014	knockdown_0_peak_57790,control_0_peak_46626	+	0	NA	Intergenic	LTR33|LTR|ERVL	-142267	NM_006526	7764	Hs.155040	NM_006526	ENSG00000171940	ZNF217	ZABC1	zinc finger protein 217	protein-coding
chr2	861657	862246	30.6368	37.0881	7.0762	8.57905	20.845	-2.11291	0.580299	-3.64108	0.000271499	0.0014	control_0_peak_37947	+	0	NA	intron (NR_033880, intron 1 of 3)	intron (NR_033880, intron 1 of 3)	2161	NR_033880	339822	Hs.651879	NR_033880	ENSG00000237667	LINC01115	-	long intergenic non-protein coding RNA 1115	ncRNA
chr12	69206447	69206752	5.28221	3.70881	32.3483	21.9242	15.8159	2.60257	0.714779	3.64108	0.000271496	0.0014	knockdown_0_peak_23885	+	0	NA	intron (NM_002392, intron 2 of 10)	Cheshire|DNA|hAT-Charlie	4628	NM_002392	4193	Hs.484551	NM_002392	ENSG00000135679	MDM2	ACTFS|HDMX|hdm2	MDM2 proto-oncogene	protein-coding
chr13	84304738	84305532	23.2417	26.8889	1.01089	5.71937	14.2152	-2.87854	0.790599	-3.64096	0.000271623	0.0014	control_0_peak_21605	+	0	NA	Intergenic	Intergenic	151393	NM_052910	114798	Hs.415478	NM_052910	ENSG00000178235	SLITRK1	LRRC12|TTM	SLIT and NTRK like family member 1	protein-coding
chr14	46487970	46488725	38.0319	50.9961	11.1197	15.2516	28.8499	-1.75526	0.482096	-3.64089	0.000271702	0.0014	control_0_peak_22925,knockdown_0_peak_29417	+	0	NA	Intergenic	MER57F|LTR|ERV1	632681	NM_080746	140801	Hs.308332	NM_080746	ENSG00000165496	RPL10L	RPL10_5_1358	ribosomal protein L10 like	protein-coding
chr8	8394873	8395854	16.9031	21.3256	56.6096	52.4275	36.8165	1.50598	0.413631	3.64088	0.000271708	0.0014	knockdown_0_peak_91961,control_0_peak_73407	+	0	NA	Intergenic	Intergenic	-156106	NM_001080826	157285	Hs.583863	NM_001080826	ENSG00000275342	PRAG1	NACK|PEAK2|PRAGMIN|SGK223	PEAK1 related, kinase-activating pseudokinase 1	protein-coding
chr9	127861378	127861716	2.11288	0.927202	19.2068	21.9242	11.0428	3.78837	1.04052	3.64083	0.000271759	0.0014	knockdown_0_peak_100144	+	0	NA	intron (NM_173690, intron 2 of 18)	intron (NM_173690, intron 2 of 18)	44291	NM_173690	286205	Hs.59504	NM_173690	ENSG00000173611	SCAI	C9orf126|NET40	suppressor of cancer cell invasion	protein-coding
chrX	135646433	135647790	126.773	118.682	68.7402	61.0066	93.8004	-0.919954	0.25268	-3.64079	0.000271806	0.0014	control_0_peak_83316,knockdown_0_peak_103609	+	0	NA	Intergenic	L1MA2|LINE|L1	14074	NR_030631	100126324	0	NR_030631	ENSG00000216060	MIR934	MIRN934|hsa-mir-934|mir-934	microRNA 934	ncRNA
chr4	28711432	28711863	1.05644	0	23.2504	24.7839	12.2727	5.59915	1.53793	3.6407	0.000271897	0.0014	knockdown_0_peak_68802	+	0	NA	Intergenic	Intergenic	-109557	NR_036237	100422937	0	NR_036237	ENSG00000283275	MIR4275	-	microRNA 4275	ncRNA
chr2	187636203	187637347	113.039	104.774	44.4789	62.913	81.3013	-1.01606	0.279086	-3.64067	0.00027193	0.0014	control_0_peak_42824,knockdown_0_peak_53259	+	0	NA	Intergenic	L1PBa|LINE|L1	77122	NM_182521	151112	Hs.375054	NM_182521	ENSG00000163012	ZSWIM2	MEX|ZZZ2	zinc finger SWIM-type containing 2	protein-coding
chr5	76652405	76653017	36.9755	37.0881	70.762	97.2292	60.5137	1.18329	0.325038	3.64045	0.000272162	0.0014	knockdown_0_peak_74763,control_0_peak_59905	+	0	NA	intron (NM_001029852, intron 10 of 20)	intron (NM_001029852, intron 10 of 20)	135621	NM_018268	55255	Hs.482573	NM_018268	ENSG00000164253	WDR41	MSTP048	WD repeat domain 41	protein-coding
chr1	228644990	228646309	440.536	386.643	311.353	266.904	351.359	-0.515974	0.141737	-3.64037	0.000272244	0.0014	knockdown_0_peak_10698,control_0_peak_8408	+	0	NA	promoter-TSS (NM_175055)	promoter-TSS (NM_033445)	-89	NM_033445	92815	Hs.26331	NM_033445	ENSG00000181218	HIST3H2A	-	histone cluster 3 H2A	protein-coding
chr3	25957921	25958316	17.9595	29.6705	4.04354	1.90646	13.395	-3.01677	0.828715	-3.6403	0.000272322	0.0014	control_0_peak_50512	+	0	NA	Intergenic	Intergenic	-42932	NR_034055	285326	Hs.145246	NR_034055	ENSG00000230891	LINC00692	-	long intergenic non-protein coding RNA 692	ncRNA
chr11	66510730	66511238	124.66	101.065	52.566	61.0066	84.8245	-0.986791	0.271075	-3.64029	0.000272328	0.0014	knockdown_0_peak_18676,control_0_peak_14407	+	0	NA	Intergenic	Intergenic	-1223	NR_048553	0	0	0	0	0	0	0	0
chr11	7468906	7469584	0	4.63601	24.2612	21.9242	12.7054	3.24977	0.892723	3.64029	0.000272327	0.0014	knockdown_0_peak_16466	+	0	NA	intron (NM_175733, intron 6 of 6)	intron (NR_103855, intron 4 of 4)	-37355	NM_198474	283298	Hs.503500	NM_198474	ENSG00000183801	OLFML1	UNQ564	olfactomedin like 1	protein-coding
chr10	104738149	104738591	2.11288	1.8544	13.1415	31.4565	12.1413	3.49886	0.961166	3.64022	0.000272406	0.0014	knockdown_0_peak_15179	+	0	NA	intron (NM_017649, intron 1 of 7)	L2a|LINE|L2	60295	NM_199076	54805	Hs.643509	NM_017649	ENSG00000148842	CNNM2	ACDP2|HOMG6|HOMGSMR	cyclin and CBS domain divalent metal cation transport mediator 2	protein-coding
chr6	26437883	26438442	5.28221	7.41762	31.3374	30.5033	18.6351	2.2738	0.624639	3.64019	0.000272439	0.0014	knockdown_0_peak_79701	+	0	NA	Intergenic	Intergenic	-2538	NM_197974	10384	Hs.167741	NM_006994	ENSG00000111801	BTN3A3	BTF3|BTN3.3	butyrophilin subfamily 3 member A3	protein-coding
chr8	121029617	121029859	65.4994	54.7049	26.283	18.1113	41.1497	-1.43865	0.395217	-3.64015	0.000272481	0.0014	control_0_peak_76936	+	0	NA	intron (NM_022783, intron 8 of 8)	intron (NM_022783, intron 8 of 8)	-107609	NM_021110	7373	Hs.409662	NM_021110	ENSG00000187955	COL14A1	UND	collagen type XIV alpha 1 chain	protein-coding
chr5	90686010	90686523	11.6209	11.1264	37.4028	43.8485	25.9996	1.83874	0.505131	3.64013	0.000272505	0.0014	knockdown_0_peak_75111	+	0	NA	intron (NR_027435, intron 1 of 2)	intron (NR_027435, intron 1 of 2)	-7117	NM_020801	57561	Hs.24684	NM_020801	ENSG00000113369	ARRDC3	TLIMP	arrestin domain containing 3	protein-coding
chr14	31857959	31858218	7.3951	2.78161	26.283	30.5033	16.7408	2.50854	0.689138	3.64011	0.000272517	0.0014	knockdown_0_peak_29021	+	0	NA	exon (NM_015473, exon 7 of 36)	exon (NM_015473, exon 7 of 36)	31700	NM_015473	25938	Hs.744979	NM_015473	ENSG00000129493	HEATR5A	C14orf125	HEAT repeat containing 5A	protein-coding
chr10	75815391	75816546	46.4835	59.3409	94.0123	122.966	80.7008	1.03249	0.283645	3.64009	0.000272538	0.0014	knockdown_0_peak_14200,control_0_peak_10864	+	0	NA	intron (NM_003373, intron 2 of 20)	(TG)n|Simple_repeat|Simple_repeat	58096	NM_014000	7414	Hs.643896	NM_003373	ENSG00000035403	VCL	CMD1W|CMH15|HEL114|MV|MVCL	vinculin	protein-coding
chr1	17342405	17343050	40.1448	37.0881	81.8817	87.697	61.7029	1.13686	0.312324	3.64001	0.000272628	0.0014	knockdown_0_peak_976,control_0_peak_974	+	0	NA	Intergenic	Intergenic	-4304	NM_001141974	23400	Hs.128866	NM_022089	ENSG00000159363	ATP13A2	CLN12|HSA9947|KRPPD|PARK9|SPG78	ATPase cation transporting 13A2	protein-coding
chr1	236562735	236563484	43.3141	50.0689	13.1415	16.2049	30.6824	-1.66944	0.458648	-3.63991	0.000272738	0.0014	control_0_peak_8660	+	0	NA	intron (NM_080738, intron 1 of 5)	intron (NM_080738, intron 1 of 5)	4393	NM_080738	128178	Hs.352224	NM_080738	ENSG00000186197	EDARADD	ECTD11A|ECTD11B|ED3|EDA3	EDAR associated death domain	protein-coding
chr3	23940859	23941217	2.11288	0.927202	15.1633	26.6904	11.2234	3.81507	1.04815	3.63982	0.000272832	0.0014	knockdown_0_peak_62319	+	0	NA	intron (NM_020345, intron 4 of 4)	intron (NM_020345, intron 4 of 4)	-17257	NM_002948	6138	Hs.381219	NM_002948	ENSG00000174748	RPL15	DBA12|EC45|L15|RPL10|RPLY10|RPYL10	ribosomal protein L15	protein-coding
chr17	17632105	17632471	35.919	27.8161	3.03266	9.53228	19.075	-2.32683	0.639304	-3.63963	0.000273025	0.0014	control_0_peak_31047	+	0	NA	intron (NM_030665, intron 2 of 5)	intron (NM_030665, intron 2 of 5)	47501	NM_030665	10743	Hs.655395	NM_030665	ENSG00000108557	RAI1	SMCR|SMS	retinoic acid induced 1	protein-coding
chr8	119090688	119091036	60.2172	56.5593	19.2068	23.8307	39.9535	-1.43693	0.394807	-3.63959	0.000273071	0.0014	control_0_peak_76730	+	0	NA	intron (NM_000127, intron 1 of 10)	intron (NM_000127, intron 1 of 10)	33196	NM_000127	2131	Hs.492618	NM_000127	ENSG00000182197	EXT1	EXT|LGCR|LGS|TRPS2|TTV	exostosin glycosyltransferase 1	protein-coding
chr7	74389942	74390646	1.05644	2.78161	18.1959	24.7839	11.7045	3.45484	0.949274	3.63945	0.000273219	0.0014	knockdown_0_peak_87719	+	0	NA	intron (NM_001145063, intron 1 of 8)	MLT1F|LTR|ERVL-MaLR	11211	NM_001145063	0	0	0	0	0	0	0	0
chr5	177894553	177895071	24.2982	22.2528	3.03266	2.85968	13.1108	-2.98179	0.819304	-3.63942	0.000273255	0.0014	control_0_peak_62351	+	0	NA	intron (NM_173465, intron 2 of 28)	MER113|DNA|hAT-Charlie	122744	NM_173465	91522	Hs.660026	NM_173465	ENSG00000050767	COL23A1	-	collagen type XXIII alpha 1 chain	protein-coding
chr9	93751636	93752012	6.33865	5.56321	28.3048	31.4565	17.9158	2.33246	0.640893	3.63939	0.000273287	0.0014	knockdown_0_peak_98730	+	0	NA	Intergenic	MLT1E2|LTR|ERVL-MaLR	85590	NR_033912	100129316	Hs.458154	NR_033912	0	LOC100129316	-	uncharacterized LOC100129316	ncRNA
chr17	78793587	78794539	41.2013	29.6705	10.1089	6.6726	21.9133	-2.07957	0.571409	-3.63938	0.0002733	0.0014	control_0_peak_33638	+	0	NA	intron (NM_001163034, intron 7 of 29)	intron (NM_020761, intron 7 of 33)	-171578	NM_024591	79643	Hs.514560	NM_024591	ENSG00000176108	CHMP6	VPS20	charged multivesicular body protein 6	protein-coding
chr15	77361946	77362209	38.0319	21.3256	8.08708	1.90646	17.3378	-2.58092	0.709173	-3.63933	0.000273347	0.0014	control_0_peak_26912	+	0	NA	intron (NM_198902, intron 1 of 5)	intron (NM_198902, intron 1 of 5)	1493	NM_001168412	10099	Hs.744863	NM_005724	ENSG00000140391	TSPAN3	TM4-A|TM4SF8|TSPAN-3	tetraspanin 3	protein-coding
chr3	167647702	167648173	32.7497	23.18	5.05443	4.76614	16.4376	-2.50661	0.688761	-3.6393	0.000273379	0.0014	control_0_peak_53833	+	0	NA	Intergenic	Intergenic	34201	NR_033843	646168	Hs.390443	NR_033843	ENSG00000244227	LRRC77P	LINC01330	leucine rich repeat containing 77, pseudogene	pseudo
chr7	120556267	120556495	0	1.8544	22.2395	19.0646	10.7896	4.39843	1.2086	3.63928	0.000273398	0.00141	knockdown_0_peak_90114	+	0	NA	Intergenic	Intergenic	-34436	NM_198267	54556	Hs.489811	NM_019071	ENSG00000071243	ING3	Eaf4|ING2|MEAF4|p47ING3	inhibitor of growth family member 3	protein-coding
chr1	95072839	95073243	1.05644	3.70881	26.283	19.0646	12.5282	3.21121	0.882383	3.63925	0.000273435	0.00141	knockdown_0_peak_4740	+	0	NA	Intergenic	Intergenic	-65628	NM_001993	2152	Hs.62192	NM_001993	ENSG00000117525	F3	CD142|TF|TFA	coagulation factor III, tissue factor	protein-coding
chr3	182825625	182826195	49.6528	51.9233	16.1742	18.1113	33.9654	-1.56621	0.430368	-3.63922	0.000273465	0.00141	control_0_peak_54308,knockdown_0_peak_67117	+	0	NA	Intergenic	MER95|LTR|ERV	-8545	NM_020166	56922	Hs.47649	NM_020166	ENSG00000078070	MCCC1	MCC-B|MCCA	methylcrotonoyl-CoA carboxylase 1	protein-coding
chr8	121278467	121278885	64.443	50.9961	24.2612	17.1581	39.2146	-1.47947	0.40656	-3.639	0.0002737	0.00141	control_0_peak_76978	+	0	NA	intron (NM_021110, intron 24 of 47)	intron (NM_021110, intron 24 of 47)	141329	NM_021110	7373	Hs.409662	NM_021110	ENSG00000187955	COL14A1	UND	collagen type XIV alpha 1 chain	protein-coding
chr2	42846164	42846544	1.05644	5.56321	27.2939	22.8775	14.1978	2.87824	0.790943	3.639	0.000273702	0.00141	knockdown_0_peak_48773	+	0	NA	intron (NM_020744, intron 4 of 13)	intron (NM_001330444, intron 4 of 15)	50683	NM_020744	57504	Hs.435413	NM_020744	ENSG00000057935	MTA3	-	metastasis associated 1 family member 3	protein-coding
chr15	75660042	75661130	247.208	274.452	180.948	158.236	215.211	-0.623548	0.171355	-3.63893	0.000273769	0.00141	control_0_peak_26842,knockdown_0_peak_34134	+	0	NA	intron (NM_001256495, intron 1 of 25)	CpG-8102	382	NM_001256496	4123	Hs.26232	NM_006715	ENSG00000140400	MAN2C1	MAN6A8|MANA|MANA1	mannosidase alpha class 2C member 1	protein-coding
chr19	43728285	43728651	17.9595	23.18	2.02177	0	10.7903	-4.38583	1.20526	-3.63891	0.000273792	0.00141	control_0_peak_36957	+	0	NA	intron (NR_033888, intron 4 of 8)	intron (NR_033888, intron 4 of 8)	-18542	NM_213633	5672	Hs.711363	NM_002780	ENSG00000243137	PSG4	PSBG-4|PSBG-9|PSG9	pregnancy specific beta-1-glycoprotein 4	protein-coding
chr5	141320530	141321193	125.717	132.59	72.7837	66.726	99.454	-0.89028	0.244657	-3.63889	0.000273818	0.00141	control_0_peak_61054,knockdown_0_peak_76576	+	0	NA	exon (NM_001142603, exon 13 of 13)	3' UTR (NM_014773, exon 12 of 12)	17476	NM_014773	9812	Hs.210532	NM_014773	ENSG00000081791	DELE1	DELE|KIAA0141	DAP3 binding cell death enhancer 1	protein-coding
chr12	71189494	71189832	22.1853	22.2528	3.03266	1.90646	12.3443	-3.17662	0.872981	-3.63882	0.000273891	0.00141	control_0_peak_18671	+	0	NA	intron (NM_002849, intron 2 of 13)	intron (NM_002849, intron 2 of 13)	-6953	NM_001207015	5801	Hs.506076	NM_002849	ENSG00000153233	PTPRR	EC-PTP|PCPTP1|PTP-SL|PTPBR7|PTPRQ	protein tyrosine phosphatase, receptor type R	protein-coding
chr1	186564498	186564981	3.16933	3.70881	28.3048	20.971	14.0385	2.8342	0.778884	3.6388	0.000273908	0.00141	knockdown_0_peak_8470	+	0	NA	Intergenic	AluY|SINE|Alu	84820	NM_000963	5743	Hs.196384	NM_000963	ENSG00000073756	PTGS2	COX-2|COX2|GRIPGHS|PGG/HS|PGHS-2|PHS-2|hCox-2	prostaglandin-endoperoxide synthase 2	protein-coding
chr6	158732227	158732596	3.16933	3.70881	28.3048	20.971	14.0385	2.8342	0.778884	3.6388	0.000273908	0.00141	knockdown_0_peak_83949	+	0	NA	Intergenic	Intergenic	-1281	NM_001007466	56995	Hs.486993	NM_020245	ENSG00000130338	TULP4	TUSP	tubby like protein 4	protein-coding
chr3	48653281	48653788	7.3951	8.34482	35.381	32.4097	20.8827	2.10277	0.577888	3.63872	0.000273995	0.00141	knockdown_0_peak_63324	+	0	NA	Intergenic	L1MB4|LINE|L1	5655	NM_001008269	440955	Hs.631922	NM_001008269	ENSG00000183396	TMEM89	-	transmembrane protein 89	protein-coding
chr21	36970340	36971086	6.33865	4.63601	27.2939	30.5033	17.193	2.40677	0.661436	3.6387	0.000274023	0.00141	knockdown_0_peak_59131	+	0	NA	Intergenic	LTR25|LTR|ERV1	-17651	NR_073512	100506403	Hs.536609	NR_073512	ENSG00000159216	LOC100506403	-	uncharacterized LOC100506403	ncRNA
chr1	164502366	164502760	4.22577	2.78161	24.2612	24.7839	14.0131	2.82077	0.775222	3.63866	0.000274062	0.00141	knockdown_0_peak_7171	+	0	NA	Intergenic	L2b|LINE|L2	-26034	NM_001204963	5087	Hs.557097	NM_002585	ENSG00000185630	PBX1	CAKUHED	PBX homeobox 1	protein-coding
chr2	190345725	190346255	17.9595	22.2528	51.5551	61.0066	38.1935	1.48082	0.406976	3.63859	0.000274131	0.00141	knockdown_0_peak_53316,control_0_peak_42862	+	0	NA	Intergenic	Intergenic	39831	NM_032168	84128	Hs.399984	NM_032168	ENSG00000115368	WDR75	NET16|UTP17	WD repeat domain 75	protein-coding
chr4	122617487	122618577	148.958	126.099	75.8164	74.3518	106.306	-0.871039	0.239399	-3.63845	0.000274289	0.00141	control_0_peak_57382,knockdown_0_peak_71274	+	0	NA	exon (NM_001154, exon 1 of 13)	5' UTR (NM_001154, exon 1 of 13)	115	NM_001154	308	Hs.480653	NM_001154	ENSG00000164111	ANXA5	ANX5|ENX2|HEL-S-7|PP4|RPRGL3	annexin A5	protein-coding
chrX	38754878	38755323	23.2417	19.4712	1.01089	2.85968	11.6459	-3.44683	0.947351	-3.63839	0.00027435	0.00141	control_0_peak_82084	+	0	NA	Intergenic	Intergenic	92027	NM_021242	58526	Hs.522605	NM_021242	ENSG00000165175	MID1IP1	G12-like|MIG12|S14R|STRAIT11499|THRSPL	MID1 interacting protein 1	protein-coding
chrX	4591865	4592629	34.8626	53.7777	90.9797	101.042	70.1655	1.10702	0.304262	3.63837	0.000274368	0.00141	knockdown_0_peak_101104,control_0_peak_81615	+	0	NA	Intergenic	LTR8|LTR|ERV1	-830312	NR_034031	389906	Hs.636199	NM_001045547	0	LOC389906	-	zinc finger protein 839 pseudogene	pseudo
chr5	163307215	163307559	3.16933	0	15.1633	27.6436	11.4941	3.8337	1.05372	3.63825	0.0002745	0.00141	knockdown_0_peak_77592	+	0	NA	Intergenic	Intergenic	374853	NM_013283	27430	Hs.54642	NM_013283	ENSG00000038274	MAT2B	MAT-II|MATIIbeta|Nbla02999|SDR23E1|TGR	methionine adenosyltransferase 2B	protein-coding
chrX	102659385	102660114	23.2417	29.6705	63.6858	69.5856	46.5459	1.32757	0.3649	3.63817	0.000274577	0.00141	knockdown_0_peak_102953,control_0_peak_82861	+	0	NA	Intergenic	Intergenic	27640	NM_014380	27018	Hs.448588	NM_014380	ENSG00000166681	BEX3	Bex|DXS6984E|HGR74|NADE|NGFRAP1	brain expressed X-linked 3	protein-coding
chr3	106720313	106720889	5.28221	3.70881	23.2504	30.5033	15.6862	2.59207	0.712477	3.63811	0.000274642	0.00141	knockdown_0_peak_64571	+	0	NA	Intergenic	Intergenic	238884	NR_028303	100302640	Hs.648607	NR_028303	ENSG00000242759	LINC00882	-	long intergenic non-protein coding RNA 882	ncRNA
chr2	216031168	216031591	20.0724	22.2528	2.02177	1.90646	11.5634	-3.43164	0.943327	-3.63781	0.000274968	0.00141	control_0_peak_43374	+	0	NA	Intergenic	L1PB1|LINE|L1	-28228	NM_173076	26154	Hs.134585	NM_015657	ENSG00000144452	ABCA12	ARCI4A|ARCI4B|ICR2B|LI2	ATP binding cassette subfamily A member 12	protein-coding
chr4	103840856	103841140	20.0724	22.2528	2.02177	1.90646	11.5634	-3.43164	0.943327	-3.63781	0.000274968	0.00141	control_0_peak_56962	+	0	NA	intron (NR_047515, intron 4 of 10)	L1PA6|LINE|L1	50863	NM_001008388	493856	Hs.444955	NM_001008388	ENSG00000145354	CISD2	ERIS|Miner1|NAF-1|WFS2|ZCD2	CDGSH iron sulfur domain 2	protein-coding
chr9	755869	756226	8.45154	12.0536	38.4136	39.0823	24.5003	1.9088	0.524715	3.63779	0.000274988	0.00141	knockdown_0_peak_96971	+	0	NA	Intergenic	Intergenic	49241	NM_153186	23189	Hs.306764	NM_015158	ENSG00000107104	KANK1	ANKRD15|CPSQ2|KANK	KN motif and ankyrin repeat domains 1	protein-coding
chr11	70058433	70058717	32.7497	25.0345	5.05443	5.71937	17.1395	-2.41836	0.664793	-3.63777	0.00027501	0.00141	control_0_peak_14667	+	0	NA	Intergenic	Intergenic	9306	NM_003824	8772	Hs.86131	NM_003824	ENSG00000168040	FADD	GIG3|MORT1	Fas associated via death domain	protein-coding
chr11	57792098	57792448	23.2417	18.544	3.03266	0	11.2046	-3.81604	1.04901	-3.63775	0.000275029	0.00141	control_0_peak_13815	+	0	NA	intron (NM_001005212, intron 1 of 2)	intron (NM_001005212, intron 1 of 2)	920	NM_001005212	219956	Hs.689841	NM_001005212	ENSG00000186509	OR9Q1	-	olfactory receptor family 9 subfamily Q member 1	protein-coding
chr2	196924113	196924824	35.919	32.4521	3.03266	11.4387	20.7106	-2.22494	0.611643	-3.63764	0.000275142	0.00141	control_0_peak_42982	+	0	NA	intron (NM_018897, intron 1 of 64)	intron (NM_018897, intron 1 of 64)	9068	NM_018897	56171	Hs.97403	NM_018897	ENSG00000118997	DNAH7	-	dynein axonemal heavy chain 7	protein-coding
chr2	109293615	109294097	0	0	18.1959	7.62582	6.45544	6.14487	1.68927	3.6376	0.000275193	0.00141	knockdown_0_peak_51166	+	0	NA	intron (NM_001193488, intron 7 of 9)	non-coding (NR_149074, exon 2 of 3)	22588	NM_001193485	3987	Hs.597715	NM_004987	ENSG00000169756	LIMS1	PINCH|PINCH-1|PINCH1	LIM zinc finger domain containing 1	protein-coding
chr14	80131847	80132367	13.7338	16.6896	42.4572	53.3808	31.5653	1.65182	0.454102	3.63756	0.000275234	0.00141	knockdown_0_peak_30930,control_0_peak_24142	+	0	NA	intron (NM_004796, intron 14 of 16)	intron (NM_138970, intron 3 of 5)	386425	NR_073546	9369	Hs.368307	NM_004796	ENSG00000021645	NRXN3	C14orf60	neurexin 3	protein-coding
chr2	212379253	212379838	1.05644	1.8544	18.1959	22.8775	10.9961	3.79924	1.04446	3.6375	0.000275293	0.00141	knockdown_0_peak_53961	+	0	NA	intron (NM_001042599, intron 20 of 26)	Tigger4a|DNA|TcMar-Tigger	897250	NR_002763	29034	Hs.658398	NR_002763	ENSG00000280837	CPS1-IT1	CPS1-IT|CPS1IT|CPS1IT1|PRO0132	CPS1 intronic transcript 1	ncRNA
chrX	119757769	119758079	1.05644	1.8544	18.1959	22.8775	10.9961	3.79924	1.04446	3.6375	0.000275293	0.00141	knockdown_0_peak_103325	+	0	NA	Intergenic	AluSp|SINE|Alu	6081	NM_001011551	29071	Hs.643920	NM_152692	ENSG00000171155	C1GALT1C1	C1GALT2|C38H2-L1|COSMC|HSPC067|MST143|TNPS	C1GALT1 specific chaperone 1	protein-coding
chr5	143410720	143411333	20.0724	31.5249	4.04354	3.81291	14.8634	-2.72107	0.748064	-3.63748	0.00027532	0.00141	control_0_peak_61215	+	0	NA	Intergenic	Intergenic	139252	NM_001024947	81555	Hs.372050	NM_030799	ENSG00000145817	YIPF5	FinGER5|SB140|SMAP-5|SMAP5|YIP1A	Yip1 domain family member 5	protein-coding
chr5	36657707	36658135	48.5963	55.6321	14.1524	20.971	34.838	-1.56669	0.430724	-3.63734	0.000275465	0.00141	control_0_peak_59149	+	0	NA	intron (NM_004172, intron 3 of 9)	L3|LINE|CR1	49490	NM_001166695	6507	Hs.481918	NM_004172	ENSG00000079215	SLC1A3	EA6|EAAT1|GLAST|GLAST1	solute carrier family 1 member 3	protein-coding
chr4	85916583	85916926	8.45154	5.56321	28.3048	36.2227	19.6355	2.21609	0.609274	3.63726	0.000275558	0.00141	knockdown_0_peak_70253	+	0	NA	intron (NR_015359, intron 2 of 3)	intron (NR_152782, intron 2 of 3)	28783	NR_015359	404201	Hs.46730	NM_205857	0	WDFY3-AS2	C4orf12|FBI4|NCRNA00247	WDFY3 antisense RNA 2	ncRNA
chr10	24906787	24907819	71.8381	57.4865	124.339	121.06	93.6809	0.928558	0.255293	3.63723	0.000275589	0.00141	control_0_peak_9573,knockdown_0_peak_12425	+	0	NA	intron (NM_020824, intron 9 of 25)	L2a|LINE|L2	105294	NM_020824	57584	Hs.524195	NM_020824	ENSG00000107863	ARHGAP21	ARHGAP10	Rho GTPase activating protein 21	protein-coding
chr4	123717952	123718451	4.22577	1.8544	23.2504	23.8307	13.2903	2.97934	0.819131	3.63719	0.000275625	0.00141	knockdown_0_peak_71302	+	0	NA	Intergenic	LTR16A1|LTR|ERVL	-29662	NM_002006	2247	Hs.284244	NM_002006	ENSG00000138685	FGF2	BFGF|FGF-2|FGFB|HBGF-2	fibroblast growth factor 2	protein-coding
chr16	8633733	8634184	3.16933	6.49041	31.3374	24.7839	16.4453	2.51663	0.691917	3.63718	0.000275638	0.00141	knockdown_0_peak_35742	+	0	NA	Intergenic	MLT1K|LTR|ERVL-MaLR	-11732	NM_001146336	283953	Hs.150849	NM_001146336	ENSG00000232258	TMEM114	-	transmembrane protein 114	protein-coding
chr14	34648883	34649886	21.1288	18.544	60.6531	50.5211	37.7118	1.48871	0.409325	3.63699	0.000275841	0.00142	knockdown_0_peak_29137	+	0	NA	Intergenic	Intergenic	-229100	NM_022073	112399	Hs.135507	NM_022073	ENSG00000129521	EGLN3	HIFP4H3|HIFPH3|PHD3	egl-9 family hypoxia inducible factor 3	protein-coding
chr5	8993254	8993608	2.11288	1.8544	17.185	25.7372	11.7224	3.44206	0.946405	3.63698	0.000275848	0.00142	knockdown_0_peak_72775	+	0	NA	Intergenic	Intergenic	60576	NR_039779	100616326	0	NR_039779	ENSG00000266415	MIR4636	mir-4636	microRNA 4636	ncRNA
chr9	80575246	80575857	1.05644	0	29.3157	19.0646	12.3592	5.60721	1.54173	3.63696	0.000275873	0.00142	knockdown_0_peak_98257	+	0	NA	intron (NM_002072, intron 1 of 6)	MER74A|LTR|ERVL	70668	NM_002072	2776	Hs.269782	NM_002072	ENSG00000156052	GNAQ	CMC1|G-ALPHA-q|GAQ|SWS	G protein subunit alpha q	protein-coding
chr1	64961674	64962005	27.4675	17.6168	2.02177	2.85968	12.4914	-3.19725	0.879103	-3.63694	0.000275894	0.00142	control_0_peak_3286	+	0	NA	intron (NM_020925, intron 1 of 26)	intron (NM_020925, intron 1 of 26)	25363	NM_020925	57685	Hs.443891	NM_020925	ENSG00000158966	CACHD1	-	cache domain containing 1	protein-coding
chr15	60685083	60685582	65.4994	53.7777	19.2068	24.7839	40.817	-1.43381	0.394236	-3.63694	0.000275901	0.00142	control_0_peak_26152	+	0	NA	intron (NM_001136015, intron 1 of 13)	intron (NM_001136015, intron 1 of 13)	4853	NM_001002858	302	Hs.511605	NM_004039	ENSG00000182718	ANXA2	ANX2|ANX2L4|CAL1H|HEL-S-270|LIP2|LPC2|LPC2D|P36|PAP-IV	annexin A2	protein-coding
chr2	228175079	228175903	7.3951	9.27202	35.381	34.3162	21.5911	2.05764	0.565765	3.63692	0.000275919	0.00142	knockdown_0_peak_54510	+	0	NA	intron (NM_000091, intron 50 of 51)	intron (NM_000091, intron 50 of 51)	-16737	NM_020194	56947	Hs.471528	NM_020194	ENSG00000168958	MFF	C2orf33|EMPF2|GL004	mitochondrial fission factor	protein-coding
chr1	42845552	42846731	39.0884	20.3984	73.7946	73.3986	51.67	1.32062	0.36312	3.63688	0.000275962	0.00142	knockdown_0_peak_2422,control_0_peak_2304	+	0	NA	promoter-TSS (NM_173642)	promoter-TSS (NM_173642)	-327	NM_173642	284716	Hs.420244	NM_173642	ENSG00000177181	RIMKLA	FAM80A|NAAGS|NAAGS-II	ribosomal modification protein rimK like family member A	protein-coding
chr5	16815471	16816057	90.854	112.191	48.5225	50.5211	75.5223	-1.0381	0.285441	-3.63684	0.000276007	0.00142	control_0_peak_58816,knockdown_0_peak_73081	+	0	NA	intron (NM_012334, intron 3 of 40)	intron (NM_012334, intron 3 of 40)	120621	NM_012334	4651	Hs.481720	NM_012334	ENSG00000145555	MYO10	-	myosin X	protein-coding
chr6	28351063	28351703	59.1608	55.6321	20.2177	21.9242	39.2337	-1.444	0.39707	-3.63665	0.00027621	0.00142	control_0_peak_63679,knockdown_0_peak_79843	+	0	NA	intron (NR_028077, intron 4 of 5)	promoter-TSS (NR_133668)	16161	NR_028077	9753	Hs.134816	NM_014724	ENSG00000158691	ZSCAN12	ZFP96|ZNF29K1|ZNF305|ZNF96|dJ29K1.2	zinc finger and SCAN domain containing 12	protein-coding
chr14	55879207	55879661	7.3951	9.27202	36.3919	33.363	21.6055	2.05853	0.566052	3.63665	0.000276211	0.00142	knockdown_0_peak_29757	+	0	NA	promoter-TSS (NM_014924)	promoter-TSS (NM_014924)	-858	NM_014924	22863	Hs.414809	NM_014924	ENSG00000126775	ATG14	ATG14L|BARKOR|KIAA0831	autophagy related 14	protein-coding
chr14	102516965	102517195	7.3951	9.27202	36.3919	33.363	21.6055	2.05853	0.566052	3.63665	0.000276211	0.00142	knockdown_0_peak_31742	+	0	NA	TTS (NM_001376)	TTS (NM_001376)	36432	NM_005348	3320	Hs.525600	NM_005348	ENSG00000080824	HSP90AA1	EL52|HEL-S-65p|HSP86|HSP89A|HSP90A|HSP90N|HSPC1|HSPCA|HSPCAL1|HSPCAL4|HSPN|Hsp103|Hsp89|Hsp90|LAP-2|LAP2	heat shock protein 90 alpha family class A member 1	protein-coding
chr4	76469328	76469703	11.6209	4.63601	50.5443	23.8307	22.658	2.21289	0.608495	3.63666	0.000276194	0.00142	knockdown_0_peak_69864	+	0	NA	Intergenic	AluSz6|SINE|Alu	-11743	NM_178497	152816	Hs.24510	NM_178497	ENSG00000174792	ODAPH	AI2A4|C4orf26	odontogenesis associated phosphoprotein	protein-coding
chr4	40557293	40557855	7.3951	8.34482	33.3592	34.3162	20.8538	2.10095	0.577719	3.63663	0.00027623	0.00142	knockdown_0_peak_69021	+	0	NA	intron (NM_001098634, intron 1 of 6)	MER46C|DNA|TcMar-Tigger	-39584	NM_019027	54502	Hs.518727	NM_019027	ENSG00000163694	RBM47	NET18	RNA binding motif protein 47	protein-coding
chr9	102149663	102150034	3.16933	2.78161	20.2177	26.6904	13.2148	2.98438	0.820661	3.63656	0.000276304	0.00142	knockdown_0_peak_99167	+	0	NA	Intergenic	Intergenic	165278	NM_006808	10952	Hs.191887	NM_006808	ENSG00000106803	SEC61B	-	Sec61 translocon beta subunit	protein-coding
chr1	94312597	94313665	298.973	242	177.916	171.581	222.617	-0.627832	0.172647	-3.63651	0.00027636	0.00142	control_0_peak_4136,knockdown_0_peak_4679	+	0	NA	promoter-TSS (NM_001261408)	promoter-TSS (NM_001261408)	-425	NM_001261408	8412	Hs.36958	NM_003567	ENSG00000137936	BCAR3	AND-34|NSP2|SH2D3B	BCAR3, NSP family adaptor protein	protein-coding
chr20	10635139	10635502	23.2417	24.1072	1.01089	4.76614	13.2815	-3.01611	0.829404	-3.63648	0.000276393	0.00142	control_0_peak_44777	+	0	NA	intron (NM_000214, intron 5 of 25)	intron (NM_000214, intron 5 of 25)	19374	NM_000214	182	Hs.224012	NM_000214	ENSG00000101384	JAG1	AGS|AGS1|AHD|AWS|CD339|HJ1|JAGL1	jagged 1	protein-coding
chr8	124819505	124819856	8.45154	5.56321	38.4136	26.6904	19.7797	2.22568	0.612042	3.63649	0.000276383	0.00142	knockdown_0_peak_96015	+	0	NA	intron (NM_144963, intron 20 of 23)	FLAM_C|SINE|Alu	38798	NM_144963	157769	Hs.459174	NM_144963	ENSG00000176853	FAM91A1	-	family with sequence similarity 91 member A1	protein-coding
chr15	37311854	37312412	25.3546	31.5249	2.02177	7.62582	16.6318	-2.54654	0.70029	-3.63641	0.00027646	0.00142	control_0_peak_25399	+	0	NA	intron (NM_170677, intron 8 of 12)	intron (NM_170677, intron 8 of 12)	78429	NM_172315	4212	Hs.510989	NM_002399	ENSG00000134138	MEIS2	CPCMR|HsT18361|MRG1	Meis homeobox 2	protein-coding
chr13	47191392	47192059	4.22577	5.56321	24.2612	31.4565	16.3767	2.50194	0.688036	3.63635	0.000276531	0.00142	knockdown_0_peak_26988	+	0	NA	intron (NM_001164213, intron 1 of 18)	intron (NM_015116, intron 1 of 18)	64429	NM_015116	23143	Hs.507971	NM_015116	ENSG00000136141	LRCH1	CHDC1|NP81	leucine rich repeats and calponin homology domain containing 1	protein-coding
chr11	84468806	84469274	5.28221	6.49041	24.2612	36.2227	18.0641	2.35715	0.648243	3.63621	0.000276681	0.00142	knockdown_0_peak_19509	+	0	NA	intron (NM_001142699, intron 6 of 27)	L3|LINE|CR1	165425	NM_001364	1740	Hs.367656	NM_001364	ENSG00000150672	DLG2	PPP1R58|PSD-93|PSD93|chapsyn-110	discs large MAGUK scaffold protein 2	protein-coding
chr12	25403001	25404462	156.353	120.536	75.8164	73.3986	106.526	-0.888806	0.244433	-3.63619	0.000276702	0.00142	control_0_peak_17361,knockdown_0_peak_22166	+	0	NA	exon (NM_004985, exon 1 of 5)	5' UTR (NM_033360, exon 1 of 6)	123	NM_004985	3845	Hs.505033	NM_004985	ENSG00000133703	KRAS	C-K-RAS|CFC2|K-RAS2A|K-RAS2B|K-RAS4A|K-RAS4B|K-Ras|KI-RAS|KRAS1|KRAS2|NS|NS3|RALD|RASK2|c-Ki-ras2	KRAS proto-oncogene, GTPase	protein-coding
chr12	112261706	112262524	22.1853	31.5249	71.7728	63.8663	47.3373	1.32787	0.365185	3.63617	0.000276723	0.00142	knockdown_0_peak_25378,control_0_peak_19717	+	0	NA	Intergenic	HERVK3-int|LTR|ERVK	-17917	NM_003668	8550	Hs.333120	NM_003668	ENSG00000089022	MAPKAPK5	MAPKAP-K5|MK-5|MK5|PRAK	mitogen-activated protein kinase-activated protein kinase 5	protein-coding
chr6	138342143	138342750	5.28221	2.78161	22.2395	29.5501	14.9633	2.70422	0.743712	3.63611	0.000276788	0.00142	knockdown_0_peak_83081	+	0	NA	Intergenic	MLT1B|LTR|ERVL-MaLR	86214	NM_022121	64065	Hs.201446	NM_022121	ENSG00000112378	PERP	KCP1|KRTCAP1|PIGPC1|THW|dJ496H19.1	PERP, TP53 apoptosis effector	protein-coding
chr13	29059562	29060048	29.5804	27.8161	6.06531	4.76614	17.057	-2.40825	0.662355	-3.6359	0.000277016	0.00142	control_0_peak_20652	+	0	NA	intron (NM_001159920, intron 1 of 12)	MLT1H|LTR|ERVL-MaLR	9460	NM_001160031	2321	Hs.594454	NM_002019	ENSG00000102755	FLT1	FLT|FLT-1|VEGFR-1|VEGFR1	fms related tyrosine kinase 1	protein-coding
chr2	16606713	16607641	73.951	83.4482	140.513	142.984	110.224	0.846549	0.232831	3.6359	0.000277017	0.00142	knockdown_0_peak_47622,control_0_peak_38503	+	0	NA	Intergenic	Intergenic	239957	NM_030797	81553	Hs.467769	NM_030797	ENSG00000197872	FAM49A	-	family with sequence similarity 49 member A	protein-coding
chr11	121287990	121288377	26.4111	28.7433	5.05443	4.76614	16.2437	-2.4914	0.685227	-3.63587	0.000277043	0.00142	control_0_peak_16231	+	0	NA	Intergenic	Intergenic	-34729	NM_003105	6653	Hs.368592	NM_003105	ENSG00000137642	SORL1	C11orf32|LR11|LRP9|SORLA|SorLA-1|gp250	sortilin related receptor 1	protein-coding
chr3	70432691	70433261	19.016	19.4712	44.4789	66.726	37.423	1.53239	0.421464	3.63588	0.000277035	0.00142	control_0_peak_52002,knockdown_0_peak_64062	+	0	NA	Intergenic	Intergenic	447225	NM_198178	4286	Hs.166017	NM_000248	ENSG00000187098	MITF	CMM8|COMMAD|MI|WS2|WS2A|bHLHe32	melanogenesis associated transcription factor	protein-coding
chr10	27836347	27836730	24.2982	16.6896	1.01089	0.953228	10.738	-4.38047	1.2048	-3.63585	0.000277065	0.00142	control_0_peak_9621	+	0	NA	Intergenic	L2a|LINE|L2	43435	NM_001256412	22931	Hs.406799	NM_021252	ENSG00000099246	RAB18	RAB18LI1|WARBM3	RAB18, member RAS oncogene family	protein-coding
chr15	62787870	62788665	7.3951	3.70881	35.381	23.8307	17.5789	2.43254	0.669075	3.63568	0.000277247	0.00142	knockdown_0_peak_33416	+	0	NA	Intergenic	Intergenic	149113	NR_026897	197003	Hs.352253	NM_152648	ENSG00000259458	MGC15885	-	uncharacterized protein MGC15885	ncRNA
chr14	50475357	50476053	267.28	238.291	171.85	154.423	207.961	-0.631133	0.173595	-3.63566	0.000277275	0.00142	control_0_peak_22981,knockdown_0_peak_29495	+	0	NA	Intergenic	intron (NR_131171, intron 8 of 8)	-1467	NM_001012706	283551	Hs.292580	NM_001012706	ENSG00000214900	LINC01588	C14orf182	long intergenic non-protein coding RNA 1588	ncRNA
chr3	142003902	142004295	9.50798	17.6168	48.5225	42.8953	29.6356	1.73723	0.477832	3.63566	0.000277269	0.00142	knockdown_0_peak_65871	+	0	NA	Intergenic	LTR9|LTR|ERV1	-59649	NM_001039547	256356	Hs.135904	NM_152776	ENSG00000175066	GK5	-	glycerol kinase 5 (putative)	protein-coding
chr9	123467974	123468383	3.16933	3.70881	22.2395	26.6904	13.952	2.82645	0.777444	3.63556	0.000277376	0.00142	knockdown_0_peak_99905	+	0	NA	intron (NM_001080497, intron 1 of 5)	intron (NM_001080497, intron 1 of 5)	8587	NM_001080497	1955	Hs.744903	NM_001080497	ENSG00000106780	MEGF9	EGFL5	multiple EGF like domains 9	protein-coding
chr4	174290730	174291286	67.6123	68.6129	31.3374	23.8307	47.8483	-1.30711	0.35954	-3.63551	0.00027743	0.00142	knockdown_0_peak_72184,control_0_peak_58115	+	0	NA	Intergenic	(CACG)n|Simple_repeat|Simple_repeat	-1085	NM_003864	8819	Hs.591715	NM_003864	ENSG00000164105	SAP30	-	Sin3A associated protein 30	protein-coding
chr3	185221272	185221657	17.9595	8.34482	45.4898	43.8485	28.9107	1.78228	0.490269	3.63532	0.000277636	0.00142	knockdown_0_peak_67300	+	0	NA	Intergenic	Intergenic	-4619	NM_080652	90407	Hs.677570	NM_080652	ENSG00000163900	TMEM41A	2900010K02Rik	transmembrane protein 41A	protein-coding
chr4	56419668	56420033	29.5804	25.9617	6.06531	3.81291	16.3551	-2.496	0.686601	-3.63531	0.000277651	0.00142	control_0_peak_55973	+	0	NA	Intergenic	MER51A|LTR|ERV1	-6774	NM_004898	9575	Hs.436975	NM_004898	ENSG00000134852	CLOCK	KAT13D|bHLHe8	clock circadian regulator	protein-coding
chr6	36559944	36560372	45.427	54.7049	16.1742	17.1581	33.366	-1.58863	0.437004	-3.63528	0.000277677	0.00142	control_0_peak_64169	+	0	NA	Intergenic	AluJb|SINE|Alu	-1932	NR_036610	6428	Hs.405144	NM_003017	ENSG00000112081	SRSF3	SFRS3|SRp20	serine and arginine rich splicing factor 3	protein-coding
chr18	10023981	10024466	21.1288	19.4712	1.01089	0.953228	10.641	-4.36973	1.20206	-3.63521	0.000277749	0.00142	control_0_peak_34047	+	0	NA	Intergenic	Intergenic	110268	NM_003574	9218	Hs.165195	NM_003574	ENSG00000101558	VAPA	VAP-33|VAP-A|VAP33|hVAP-33	VAMP associated protein A	protein-coding
chr2	558869	559176	21.1288	19.4712	1.01089	0.953228	10.641	-4.36973	1.20206	-3.63521	0.000277749	0.00142	control_0_peak_37928	+	0	NA	Intergenic	intron (NR_136168, intron 1 of 2)	118417	NM_152834	129787	Hs.6729	NM_152834	ENSG00000151353	TMEM18	lncND	transmembrane protein 18	protein-coding
chr9	117349466	117350276	193.329	231.8	137.48	124.873	171.871	-0.699601	0.192454	-3.63515	0.000277814	0.00142	control_0_peak_80474,knockdown_0_peak_99782	+	0	NA	promoter-TSS (NM_004888)	promoter-TSS (NM_004888)	-123	NM_004888	9550	Hs.388654	NM_004888	ENSG00000136888	ATP6V1G1	ATP6G|ATP6G1|ATP6GL|ATP6J|Vma10	ATPase H+ transporting V1 subunit G1	protein-coding
chr13	37190914	37191121	0	0	9.09797	16.2049	6.32571	6.12111	1.68387	3.63515	0.000277818	0.00142	knockdown_0_peak_26670	+	0	NA	Intergenic	MIR|SINE|MIR	-57032	NM_203451	400120	Hs.422375	NM_203451	ENSG00000180440	SERTM1	C13orf36	serine rich and transmembrane domain containing 1	protein-coding
chr1	156227046	156227296	3.16933	1.8544	16.1742	29.5501	12.687	3.20673	0.882152	3.63512	0.000277849	0.00142	knockdown_0_peak_6677	+	0	NA	intron (NM_015327, intron 16 of 21)	intron (NM_001323614, intron 15 of 20)	-9263	NM_001272113	79957	Hs.235873	NM_024897	ENSG00000160781	PAQR6	PRdelta	progestin and adipoQ receptor family member 6	protein-coding
chr20	9091374	9091918	26.4111	26.8889	3.03266	5.71937	15.513	-2.5981	0.714731	-3.63508	0.000277893	0.00142	control_0_peak_44719	+	0	NA	intron (NM_001172646, intron 1 of 37)	intron (NM_001172646, intron 1 of 37)	41945	NM_001172646	5332	Hs.472101	NM_000933	ENSG00000101333	PLCB4	ARCND2|PI-PLC	phospholipase C beta 4	protein-coding
chr12	63328079	63329281	151.071	127.954	77.8382	75.305	108.042	-0.863527	0.237556	-3.63504	0.000277932	0.00142	control_0_peak_18438,knockdown_0_peak_23639	+	0	NA	promoter-TSS (NM_020700)	promoter-TSS (NM_020700)	-15	NM_020700	57460	Hs.435479	NM_020700	ENSG00000111110	PPM1H	ARHCL1|NERPP-2C|URCC2	protein phosphatase, Mg2+/Mn2+ dependent 1H	protein-coding
chr11	66601102	66602128	76.0638	80.6666	36.3919	32.4097	56.383	-1.18975	0.327305	-3.635	0.000277985	0.00142	control_0_peak_14411,knockdown_0_peak_18679	+	0	NA	intron (NR_048553, intron 12 of 14)	MIRb|SINE|MIR	-9268	NM_001032279	9986	Hs.654972	NM_005133	ENSG00000173653	RCE1	FACE2|RCE1A|RCE1B	Ras converting CAAX endopeptidase 1	protein-coding
chr3	194214908	194215402	8.45154	12.9808	39.4245	40.0356	25.2231	1.87931	0.517011	3.63496	0.000278024	0.00142	knockdown_0_peak_67877	+	0	NA	Intergenic	Intergenic	7286	NR_033929	401106	Hs.407087	NR_033929	0	LINC00884	-	long intergenic non-protein coding RNA 884	ncRNA
chr1	15943266	15945672	208.119	178.95	121.306	112.481	155.214	-0.725967	0.199726	-3.63481	0.00027818	0.00143	knockdown_0_peak_868,control_0_peak_870,control_0_peak_871	+	0	NA	intron (NM_032341, intron 1 of 9)	intron (NM_032341, intron 1 of 9)	516	NM_032341	84301	Hs.718857	NM_032341	ENSG00000197312	DDI2	-	DNA damage inducible 1 homolog 2	protein-coding
chr8	122313626	122314144	92.9669	73.2489	34.3701	39.0823	59.9171	-1.17379	0.322942	-3.63468	0.000278331	0.00143	control_0_peak_77136	+	0	NA	Intergenic	AluSc8|SINE|Alu	-337701	NR_002835	594842	Hs.668686	NR_002835	0	HAS2-AS1	HAS2-AS|HAS2AS|HASNT|NCRNA00077	HAS2 antisense RNA 1	ncRNA
chr6	168134423	168135115	35.919	39.8697	12.1306	7.62582	23.8863	-1.94646	0.535527	-3.63466	0.000278352	0.00143	control_0_peak_67032	+	0	NA	Intergenic	Intergenic	62770	NR_026773	26238	Hs.520583	NM_014356	ENSG00000146521	LINC01558	C6orf123|HGC6.2|LINC01557|dJ431P23.4	long intergenic non-protein coding RNA 1558	ncRNA
chr2	232522419	232522799	24.2982	33.3793	5.05443	5.71937	17.1128	-2.42246	0.666494	-3.63463	0.000278383	0.00143	control_0_peak_43885	+	0	NA	Intergenic	Intergenic	-50626	NM_002823	5757	Hs.459927	NM_002823	ENSG00000187514	PTMA	TMSA	prothymosin alpha	protein-coding
chr6	155053998	155055599	357.078	311.54	225.427	230.681	281.181	-0.549781	0.151263	-3.6346	0.00027841	0.00143	control_0_peak_66570,knockdown_0_peak_83766	+	0	NA	exon (NM_014892, exon 1 of 20)	5' UTR (NM_014892, exon 1 of 20)	286	NM_014892	22828	Hs.591329	NM_014892	ENSG00000213079	SCAF8	RBM16	SR-related CTD associated factor 8	protein-coding
chr21	38738065	38739773	172.2	168.751	103.11	98.1825	135.561	-0.760418	0.209225	-3.63445	0.00027857	0.00143	knockdown_0_peak_59234,control_0_peak_47687,knockdown_0_peak_59235	+	0	NA	promoter-TSS (NM_101395)	promoter-TSS (NM_101395)	-940	NM_101395	1859	Hs.368240	NM_001396	ENSG00000157540	DYRK1A	DYRK|DYRK1|HP86|MNB|MNBH|MRD7	dual specificity tyrosine phosphorylation regulated kinase 1A	protein-coding
chr15	67999983	68000635	4.22577	4.63601	22.2395	31.4565	15.6394	2.59802	0.71486	3.63431	0.000278722	0.00143	knockdown_0_peak_33702	+	0	NA	intron (NM_002757, intron 16 of 20)	intron (NM_002757, intron 16 of 20)	-111733	NM_001258024	390598	Hs.451224	NM_001031807	ENSG00000188779	SKOR1	CORL1|FUSSEL15|LBXCOR1	SKI family transcriptional corepressor 1	protein-coding
chr12	107187318	107187695	25.3546	17.6168	1.01089	2.85968	11.7105	-3.45369	0.950306	-3.63429	0.000278744	0.00143	control_0_peak_19499	+	0	NA	intron (NM_018157, intron 2 of 8)	L1MB7|LINE|L1	-18897	NR_040246	100287944	Hs.742087	NR_040246	ENSG00000257545	LOC100287944	-	uncharacterized LOC100287944	ncRNA
chr2	196467395	196467789	4.22577	7.41762	30.3266	29.5501	17.88	2.34626	0.645597	3.63424	0.0002788	0.00143	knockdown_0_peak_53485	+	0	NA	Intergenic	Intergenic	-53940	NM_001127257	57181	Hs.650158	NM_020342	ENSG00000196950	SLC39A10	LZT-Hs2	solute carrier family 39 member 10	protein-coding
chr3	112885498	112886097	43.3141	35.2337	85.9252	85.7905	62.5659	1.13294	0.311745	3.63419	0.000278854	0.00143	knockdown_0_peak_64770,control_0_peak_52412	+	0	NA	Intergenic	intron (NR_110823, intron 1 of 3)	-45578	NM_033254	91653	Hs.591318	NM_033254	ENSG00000144857	BOC	CDON2	BOC cell adhesion associated, oncogene regulated	protein-coding
chr11	70005417	70006360	84.5154	93.6474	49.5334	30.5033	64.5499	-1.16019	0.319243	-3.63418	0.000278867	0.00143	knockdown_0_peak_18921,control_0_peak_14664	+	0	NA	intron (NM_018043, intron 16 of 25)	intron (NR_030691, intron 14 of 24)	-43381	NM_003824	8772	Hs.86131	NM_003824	ENSG00000168040	FADD	GIG3|MORT1	Fas associated via death domain	protein-coding
chr7	42467348	42467766	5.28221	6.49041	34.3701	25.7372	17.97	2.34457	0.645148	3.63416	0.000278891	0.00143	knockdown_0_peak_86566	+	0	NA	Intergenic	Charlie1a|DNA|hAT-Charlie	-190939	NM_000168	2737	Hs.21509	NM_000168	ENSG00000106571	GLI3	ACLS|GCPS|GLI3-190|GLI3FL|PAP-A|PAPA|PAPA1|PAPB|PHS|PPDIV	GLI family zinc finger 3	protein-coding
chr10	23370072	23370663	39.0884	49.1417	12.1306	14.2984	28.6648	-1.7401	0.478827	-3.63409	0.000278968	0.00143	control_0_peak_9512	+	0	NA	Intergenic	Intergenic	-14060	NM_012228	22921	Hs.461420	NM_012228	ENSG00000148450	MSRB2	CBS-1|CBS1|CGI-131|MSRB|PILB	methionine sulfoxide reductase B2	protein-coding
chr8	118045001	118045587	30.6368	41.7241	77.8382	86.7437	59.2357	1.17944	0.32455	3.63407	0.000278983	0.00143	knockdown_0_peak_95328	+	0	NA	intron (NM_001172813, intron 2 of 10)	intron (NM_001172813, intron 2 of 10)	82104	NM_001172815	169026	Hs.532270	NM_173851	ENSG00000164756	SLC30A8	ZNT8|ZnT-8	solute carrier family 30 member 8	protein-coding
chr17	17624591	17625072	16.9031	24.1072	2.02177	0.953228	10.9963	-3.80087	1.04593	-3.63396	0.000279106	0.00143	control_0_peak_31046	+	0	NA	intron (NM_030665, intron 1 of 5)	L2a|LINE|L2	40044	NM_030665	10743	Hs.655395	NM_030665	ENSG00000108557	RAI1	SMCR|SMS	retinoic acid induced 1	protein-coding
chr18	66276117	66276595	0	1.8544	19.2068	21.9242	10.7464	4.39371	1.20911	3.63382	0.000279252	0.00143	knockdown_0_peak_43655	+	0	NA	Intergenic	Intergenic	105997	NM_019022	54495	Hs.440534	NM_019022	ENSG00000166479	TMX3	PDIA13|TXNDC10	thioredoxin related transmembrane protein 3	protein-coding
chr13	104594015	104594590	2.11288	4.63601	25.2721	23.8307	13.9629	2.8387	0.781197	3.63378	0.000279297	0.00143	knockdown_0_peak_28123	+	0	NA	Intergenic	MER4B|LTR|ERV1	-659454	NR_049840	100847092	0	NR_049840	ENSG00000263741	MIR548AS	-	microRNA 548as	ncRNA
chr15	90972614	90973255	4.22577	0.927202	13.1415	35.2694	13.391	3.27801	0.90213	3.63364	0.000279454	0.00143	knockdown_0_peak_34770	+	0	NA	intron (NM_003870, intron 4 of 37)	intron (NM_003870, intron 4 of 37)	41461	NM_003870	8826	Hs.430551	NM_003870	ENSG00000140575	IQGAP1	HUMORFA01|SAR1|p195	IQ motif containing GTPase activating protein 1	protein-coding
chr1	95699249	95700223	164.805	169.678	108.165	85.7905	132.11	-0.788608	0.217036	-3.63354	0.000279558	0.00143	knockdown_0_peak_4797,control_0_peak_4224	+	0	NA	promoter-TSS (NM_001199682)	promoter-TSS (NR_125948)	25	NM_001128142	25950	Hs.483512	NM_015485	ENSG00000122481	RWDD3	RSUME	RWD domain containing 3	protein-coding
chr13	58592271	58592546	1.05644	0	30.3266	18.1113	12.3736	5.60855	1.5436	3.63343	0.000279684	0.00143	knockdown_0_peak_27209	+	0	NA	Intergenic	AluJb|SINE|Alu	386619	NM_001040429	27253	Hs.106511	NM_014459	ENSG00000118946	PCDH17	PCDH68|PCH68	protocadherin 17	protein-coding
chr5	54920600	54921221	3.16933	4.63601	26.283	24.7839	14.7181	2.69764	0.742474	3.63331	0.000279809	0.00143	knockdown_0_peak_74113	+	0	NA	TTS (NM_001258286)	TTS (NM_001349385)	67971	NM_001258287	153129	Hs.742101	NM_173514	ENSG00000177058	SLC38A9	URLC11	solute carrier family 38 member 9	protein-coding
chr1	96610273	96610700	4.22577	3.70881	25.2721	25.7372	14.736	2.68879	0.740067	3.63317	0.000279963	0.00143	knockdown_0_peak_4821	+	0	NA	Intergenic	Intergenic	-576689	NM_021190	58155	Hs.596061	NM_021190	ENSG00000117569	PTBP2	PTBLP|brPTB|nPTB	polypyrimidine tract binding protein 2	protein-coding
chr6	73232470	73232928	19.016	12.9808	53.5769	44.8017	32.5939	1.62883	0.448334	3.63309	0.000280052	0.00143	knockdown_0_peak_81268,control_0_peak_64853	+	0	NA	Intergenic	Intergenic	-98872	NM_001160132	56479	Hs.445324	NM_019842	ENSG00000185760	KCNQ5	Kv7.5|MRD46	potassium voltage-gated channel subfamily Q member 5	protein-coding
chr14	59302977	59303427	2.11288	4.63601	26.283	22.8775	13.9773	2.84002	0.78175	3.6329	0.000280256	0.00143	knockdown_0_peak_29861	+	0	NA	Intergenic	intron (NR_110547, intron 1 of 5)	197647	NR_046095	51339	Hs.48950	NM_016651	ENSG00000165617	DACT1	DAPPER|DAPPER1|DPR1|FRODO|HDPR1|TBS2|THYEX3	dishevelled binding antagonist of beta catenin 1	protein-coding
chr4	83350094	83352411	470.117	417.241	325.505	308.846	380.427	-0.483066	0.132972	-3.63284	0.000280324	0.00143	control_0_peak_56434,knockdown_0_peak_70143	+	0	NA	promoter-TSS (NM_021204)	promoter-TSS (NM_021204)	126	NM_031372	9987	Hs.527105	NM_005463	ENSG00000152795	HNRNPDL	HNRNP|HNRPDL|JKTBP|JKTBP2|LGMD1G|laAUF1	heterogeneous nuclear ribonucleoprotein D like	protein-coding
chr8	74464165	74464710	17.9595	7.41762	42.4572	45.7549	28.3973	1.81876	0.500644	3.63284	0.000280319	0.00143	knockdown_0_peak_93752	+	0	NA	exon (NM_014393, exon 12 of 12)	exon (NM_014393, exon 12 of 12)	132128	NR_038406	100128126	Hs.679921	NR_038406	ENSG00000253302	STAU2-AS1	-	STAU2 antisense RNA 1	ncRNA
chr1	52704222	52705240	24.2982	9.27202	56.6096	48.6146	34.6986	1.66829	0.459227	3.63282	0.000280339	0.00143	knockdown_0_peak_2953	+	0	NA	exon (NM_007323, exon 4 of 5)	exon (NM_004799, exon 4 of 19)	96685	NM_007323	9372	Hs.532345	NM_004799	ENSG00000157077	ZFYVE9	MADHIP|NSP|PPP1R173|SARA|SMADIP	zinc finger FYVE-type containing 9	protein-coding
chr13	50038906	50039408	26.4111	22.2528	0	0.953228	12.4043	-5.63145	1.55019	-3.63275	0.000280421	0.00143	control_0_peak_21225	+	0	NA	intron (NM_031915, intron 5 of 14)	AluJo|SINE|Alu	13469	NM_001160308	83852	Hs.631789	NM_031915	ENSG00000136169	SETDB2	C13orf4|CLLD8|CLLL8|KMT1F	SET domain bifurcated 2	protein-coding
chr5	172628785	172629427	8.45154	13.908	41.4463	40.0356	25.9604	1.8526	0.509974	3.63275	0.000280422	0.00143	knockdown_0_peak_77944	+	0	NA	Intergenic	Intergenic	33209	NM_001166175	1482	Hs.54473	NM_004387	ENSG00000183072	NKX2-5	CHNG5|CSX|CSX1|HLHS2|NKX2.5|NKX2E|NKX4-1|VSD3	NK2 homeobox 5	protein-coding
chr8	108848126	108849207	7.3951	12.9808	45.4898	33.363	24.8072	1.93635	0.533023	3.63276	0.000280405	0.00143	knockdown_0_peak_94863	+	0	NA	Intergenic	Intergenic	247247	NM_178565	340419	Hs.444834	NM_178565	ENSG00000147655	RSPO2	CRISTIN2	R-spondin 2	protein-coding
chr9	111314894	111315254	34.8626	37.0881	11.1197	6.6726	22.4358	-2.02267	0.556793	-3.63271	0.000280461	0.00144	control_0_peak_80196	+	0	NA	Intergenic	Intergenic	303201	NM_006686	10880	Hs.534390	NM_006686	ENSG00000148156	ACTL7B	Tact1	actin like 7B	protein-coding
chr16	6810160	6810800	7.3951	0.927202	25.2721	28.5968	15.5478	2.74322	0.755144	3.63271	0.000280455	0.00144	knockdown_0_peak_35705	+	0	NA	intron (NM_001142333, intron 3 of 14)	intron (NM_018723, intron 3 of 15)	-13330	NM_001142334	54715	Hs.459842	NM_018723	ENSG00000078328	RBFOX1	2BP1|A2BP1|FOX-1|FOX1|HRNBP1	RNA binding fox-1 homolog 1	protein-coding
chr18	55944085	55944705	26.4111	33.3793	7.0762	4.76614	17.9082	-2.34384	0.645219	-3.63262	0.000280558	0.00144	control_0_peak_34680	+	0	NA	intron (NM_001144966, intron 4 of 29)	intron (NM_001144970, intron 4 of 28)	55641	NM_001144966	23327	Hs.185677	NM_015277	ENSG00000049759	NEDD4L	NEDD4-2|NEDD4.2|PVNH7|RSP5|hNEDD4-2	neural precursor cell expressed, developmentally down-regulated 4-like, E3 ubiquitin protein ligase	protein-coding
chr12	89556456	89556928	21.1288	12.9808	43.4681	60.0534	34.4078	1.61489	0.444571	3.63247	0.00028072	0.00144	knockdown_0_peak_24436	+	0	NA	Intergenic	Intergenic	-143223	NR_038385	728084	Hs.132563	NR_038385	ENSG00000246363	LINC02458	-	long intergenic non-protein coding RNA 2458	ncRNA
chr20	23841559	23842231	2.11288	1.8544	28.3048	15.2516	11.8809	3.45853	0.952118	3.63246	0.000280734	0.00144	knockdown_0_peak_56218	+	0	NA	Intergenic	LTR5_Hs|LTR|ERVK	18485	NM_001900	1473	Hs.121489	NM_001900	ENSG00000170367	CST5	-	cystatin D	protein-coding
chr14	22805975	22806322	24.2982	18.544	3.03266	0.953228	11.707	-3.44006	0.947066	-3.63233	0.000280872	0.00144	control_0_peak_22480	+	0	NA	Intergenic	Intergenic	251995	NM_001344	1603	Hs.82890	NM_001344	ENSG00000129562	DAD1	OST2	defender against cell death 1	protein-coding
chr17	28009951	28010834	59.1608	51.9233	13.1415	24.7839	37.2524	-1.54238	0.42464	-3.63221	0.000281002	0.00144	control_0_peak_31339,knockdown_0_peak_39352	+	0	NA	intron (NM_033389, intron 5 of 14)	intron (NM_001282129, intron 6 of 15)	-61951	NM_032854	84940	Hs.143046	NM_032854	ENSG00000167549	CORO6	-	coronin 6	protein-coding
chr15	43461999	43462451	10.5644	6.49041	29.3157	41.942	22.0781	2.07779	0.572046	3.6322	0.000281011	0.00144	knockdown_0_peak_32752	+	0	NA	intron (NM_024956, intron 11 of 13)	MER4D|LTR|ERV1	-15241	NR_045998	23582	Hs.36794	NM_012142	ENSG00000166946	CCNDBP1	DIP1|GCIP|HHM	cyclin D1 binding protein 1	protein-coding
chr15	94623641	94624213	61.2737	67.6857	25.2721	25.7372	44.9922	-1.33923	0.368716	-3.63214	0.000281085	0.00144	control_0_peak_27565,knockdown_0_peak_34949	+	0	NA	Intergenic	intron (NR_120320, intron 2 of 8)	-217503	NM_001159643	55784	Hs.33368	NM_018349	ENSG00000140563	MCTP2	-	multiple C2 and transmembrane domain containing 2	protein-coding
chr17	75446016	75446840	54.935	66.7585	21.2286	24.7839	41.9265	-1.40405	0.386575	-3.63201	0.000281222	0.00144	control_0_peak_33367,knockdown_0_peak_41693	+	0	NA	promoter-TSS (NM_001113496)	promoter-TSS (NM_001113496)	-185	NM_001113496	10801	Hs.440932	NM_006640	ENSG00000184640	44083	AF17q25|MSF|MSF1|NAPB|PNUTL4|SINT1|SeptD1	septin 9	protein-coding
chr17	76822573	76822802	38.0319	46.3601	12.1306	12.392	27.2287	-1.78522	0.491537	-3.63191	0.000281327	0.00144	control_0_peak_33477	+	0	NA	intron (NM_025090, intron 6 of 19)	intron (NM_001321291, intron 6 of 20)	14282	NM_025090	57602	Hs.464243	NM_025090	ENSG00000055483	USP36	DUB1	ubiquitin specific peptidase 36	protein-coding
chr6	125423949	125424457	13.7338	11.1264	38.4136	46.7082	27.4955	1.78226	0.490727	3.63188	0.000281359	0.00144	knockdown_0_peak_82596	+	0	NA	Intergenic	MIR|SINE|MIR	-50676	NM_001003397	7164	Hs.591347	NM_003287	ENSG00000111907	TPD52L1	D53	tumor protein D52 like 1	protein-coding
chr2	100036575	100037024	4.22577	7.41762	32.3483	27.6436	17.9088	2.34839	0.646635	3.63171	0.000281548	0.00144	knockdown_0_peak_50837	+	0	NA	intron (NM_016316, intron 11 of 22)	MER74B|LTR|ERVL	69681	NM_016316	51455	Hs.443077	NM_016316	ENSG00000135945	REV1	AIBP80|REV1L	REV1, DNA directed polymerase	protein-coding
chr12	13347531	13347920	10.5644	3.70881	28.3048	38.1291	20.1768	2.24692	0.618697	3.6317	0.000281562	0.00144	knockdown_0_peak_21936	+	0	NA	Intergenic	Intergenic	-1877	NM_001423	2012	Hs.719042	NM_001423	ENSG00000134531	EMP1	CL-20|EMP-1|TMP	epithelial membrane protein 1	protein-coding
chr4	101569225	101569453	14.7902	10.1992	0	0	6.24735	-6.10922	1.68223	-3.63162	0.000281647	0.00144	control_0_peak_56891	+	0	NA	Intergenic	Intergenic	26931	NR_046811	100874275	Hs.136318	NR_046811	ENSG00000250223	LINC01216	EMCN-IT3	long intergenic non-protein coding RNA 1216	ncRNA
chr8	49541617	49541899	14.7902	10.1992	0	0	6.24735	-6.10922	1.68223	-3.63162	0.000281647	0.00144	control_0_peak_74202	+	0	NA	Intergenic	L1MC3|LINE|L1	106112	NM_024593	79645	Hs.23245	NM_024593	ENSG00000034239	EFCAB1	-	EF-hand calcium binding domain 1	protein-coding
chr11	61780077	61781516	151.071	152.988	87.947	85.7905	119.449	-0.807852	0.222449	-3.63163	0.000281637	0.00144	control_0_peak_14020,knockdown_0_peak_18258	+	0	NA	Intergenic	Intergenic	-45664	NM_002032	2495	Hs.524910	NM_002032	ENSG00000167996	FTH1	FHC|FTH|FTHL6|HFE5|PIG15|PLIF	ferritin heavy chain 1	protein-coding
chr10	98888014	98888794	38.0319	43.5785	14.1524	8.57905	26.0855	-1.8515	0.509834	-3.63157	0.0002817	0.00144	control_0_peak_11500	+	0	NA	intron (NM_003061, intron 4 of 36)	intron (NM_003061, intron 4 of 36)	25891	NR_038330	100505540	Hs.568878	NR_038330	ENSG00000234855	SLIT1-AS1	-	SLIT1 antisense RNA 1	ncRNA
chr22	36480021	36480388	9.50798	12.0536	36.3919	42.8953	25.2122	1.87325	0.515822	3.63157	0.000281697	0.00144	knockdown_0_peak_60559	+	0	NA	Intergenic	AluSq4|SINE|Alu	-55619	NM_001082578	23543	Hs.282998	NM_014309	ENSG00000100320	RBFOX2	FOX2|Fox-2|HNRBP2|HRNBP2|RBM9|RTA|dJ106I20.3|fxh	RNA binding fox-1 homolog 2	protein-coding
chr9	131976901	131977640	9.50798	12.0536	36.3919	42.8953	25.2122	1.87325	0.515822	3.63157	0.000281697	0.00144	knockdown_0_peak_100427	+	0	NA	Intergenic	AluSq2|SINE|Alu	-36730	NM_203434	389792	Hs.529857	NM_203434	ENSG00000188483	IER5L	bA247A12.2	immediate early response 5 like	protein-coding
chr20	18505118	18505623	7.3951	5.56321	33.3592	28.5968	18.7286	2.26481	0.623655	3.63152	0.000281759	0.00144	knockdown_0_peak_55962	+	0	NA	intron (NM_001172745, intron 5 of 19)	FRAM|SINE|Alu	16763	NM_001172745	10483	Hs.369373	NM_006363	ENSG00000101310	SEC23B	CDA-II|CDAII|CDAN2|CWS7|HEMPAS|hSec23B	Sec23 homolog B, coat complex II component	protein-coding
chr5	131331793	131332225	2.11288	3.70881	20.2177	26.6904	13.1824	2.99352	0.82433	3.63146	0.000281823	0.00144	knockdown_0_peak_76039	+	0	NA	intron (NM_001205250, intron 1 of 20)	MamRep605|Unknown|Unknown	15346	NM_015256	23305	Hs.14945	NM_015256	ENSG00000164398	ACSL6	ACS2|FACL6|LACS 6|LACS2|LACS5	acyl-CoA synthetase long chain family member 6	protein-coding
chr6	27123051	27123356	21.1288	23.18	3.03266	1.90646	12.312	-3.1734	0.873871	-3.63143	0.000281858	0.00144	control_0_peak_63587	+	0	NA	Intergenic	Intergenic	7798	NR_036096	100422934	0	NR_036096	ENSG00000265565	MIR3143	mir-3143	microRNA 3143	ncRNA
chr16	3208432	3209229	88.7412	84.3754	46.5007	31.4565	62.7684	-1.15406	0.317799	-3.63142	0.000281861	0.00144	control_0_peak_28110	+	0	NA	Intergenic	CpG	23696	NM_001134655	7760	Hs.115284	NM_004220	ENSG00000085644	ZNF213	CR53|ZKSCAN21|ZSCAN53	zinc finger protein 213	protein-coding
chr2	222383469	222383881	1.05644	0	20.2177	27.6436	12.2294	5.59494	1.54075	3.63131	0.000281987	0.00144	knockdown_0_peak_54327	+	0	NA	intron (NM_004438, intron 3 of 17)	intron (NM_001304537, intron 2 of 16)	53335	NM_004438	2043	Hs.371218	NM_004438	ENSG00000116106	EPHA4	HEK8|SEK|TYRO1	EPH receptor A4	protein-coding
chr3	69845323	69845760	1.05644	0	20.2177	27.6436	12.2294	5.59494	1.54075	3.63131	0.000281987	0.00144	knockdown_0_peak_64051	+	0	NA	intron (NM_006722, intron 1 of 9)	intron (NM_001354607, intron 2 of 10)	32579	NM_006722	4286	Hs.166017	NM_000248	ENSG00000187098	MITF	CMM8|COMMAD|MI|WS2|WS2A|bHLHe32	melanogenesis associated transcription factor	protein-coding
chrX	149100621	149101132	32.7497	16.6896	5.05443	0.953228	13.8618	-3.05431	0.841112	-3.63128	0.00028202	0.00144	control_0_peak_83348	+	0	NA	exon (NM_001013845, exon 5 of 5)	exon (NM_001171909, exon 4 of 5).2	5840	NM_001013845	541578	Hs.458216	NM_001013845	ENSG00000197021	CXorf40B	-	chromosome X open reading frame 40B	protein-coding
chr1	171192256	171192471	9.50798	5.56321	30.3266	36.2227	20.4051	2.1584	0.594393	3.63127	0.000282032	0.00144	knockdown_0_peak_7556	+	0	NA	Intergenic	HERVIP10FH-int|LTR|ERV1	-25300	NM_002021	2326	Hs.1424	NM_002021	ENSG00000010932	FMO1	-	flavin containing monooxygenase 1	protein-coding
chr4	108605027	108605312	22.1853	20.3984	3.03266	0.953228	11.6424	-3.43332	0.945526	-3.63112	0.00028219	0.00144	control_0_peak_57077	+	0	NA	intron (NM_005443, intron 4 of 11)	intron (NM_005443, intron 4 of 11)	36250	NM_005443	9061	Hs.368610	NM_005443	ENSG00000138801	PAPSS1	ATPSK1|PAPSS|SK1	3'-phosphoadenosine 5'-phosphosulfate synthase 1	protein-coding
chr10	103845237	103846357	4.22577	11.1264	44.4789	26.6904	21.6304	2.1867	0.602212	3.63111	0.000282203	0.00144	knockdown_0_peak_15121	+	0	NA	Intergenic	AluJb|SINE|Alu	20673	NM_024747	79803	Hs.125133	NM_024747	ENSG00000166189	HPS6	BLOC2S3	HPS6, biogenesis of lysosomal organelles complex 2 subunit 3	protein-coding
chr18	42919887	42920521	2.11288	6.49041	27.2939	26.6904	15.6469	2.6185	0.721132	3.6311	0.000282221	0.00144	knockdown_0_peak_43080	+	0	NA	intron (NM_001242692, intron 1 of 20)	intron (NM_001242692, intron 1 of 20)	127257	NM_001242692	8170	Hs.710927	NM_007163	ENSG00000132874	SLC14A2	HUT2|UT-A2|UT2|UTA|UTR|hUT-A6	solute carrier family 14 member 2	protein-coding
chr19	50676449	50677181	32.7497	45.4329	97.045	78.1647	63.3481	1.15604	0.31838	3.63102	0.000282301	0.00144	knockdown_0_peak_46575,control_0_peak_37527	+	0	NA	Intergenic	L2a|LINE|L2	-10277	NM_152358	126123	Hs.414175	NM_152358	ENSG00000161652	IZUMO2	C19orf41|PLAL6978|PRO21961|SCRL	IZUMO family member 2	protein-coding
chr17	2304333	2305419	144.733	142.789	68.7402	89.6034	111.466	-0.858096	0.236334	-3.63086	0.000282483	0.00144	control_0_peak_30594,knockdown_0_peak_38507	+	0	NA	promoter-TSS (NM_020310)	promoter-TSS (NM_020310)	-618	NM_020310	4335	Hs.626579	NM_020310	ENSG00000070444	MNT	MAD6|MXD6|ROX|bHLHd3	MAX network transcriptional repressor	protein-coding
chr3	125916573	125917363	195.442	161.333	104.121	105.808	141.676	-0.762375	0.209973	-3.63083	0.000282511	0.00144	control_0_peak_52694,knockdown_0_peak_65167	+	0	NA	intron (NR_046383, intron 1 of 1)	MER57A1|LTR|ERV1	-16939	NM_001270364	10840	Hs.434435	NM_012190	ENSG00000144908	ALDH1L1	10-FTHFDH|10-fTHF|FDH|FTHFD	aldehyde dehydrogenase 1 family member L1	protein-coding
chr5	175305667	175306492	9.50798	9.27202	48.5225	27.6436	23.7365	2.01785	0.555759	3.6308	0.000282547	0.00144	knockdown_0_peak_78105	+	0	NA	exon (NM_006650, exon 4 of 5)	exon (NM_006650, exon 4 of 5)	7578	NM_001008220	10814	Hs.193235	NM_006650	ENSG00000145920	CPLX2	921-L|CPX-2|CPX2|Hfb1	complexin 2	protein-coding
chr2	145350161	145350652	19.016	25.9617	1.01089	3.81291	12.4504	-3.20647	0.883147	-3.63073	0.00028262	0.00144	control_0_peak_42068	+	0	NA	Intergenic	Intergenic	-72448	NM_014795	9839	Hs.34871	NM_014795	ENSG00000169554	ZEB2	HSPC082|SIP-1|SIP1|SMADIP1|ZFHX1B	zinc finger E-box binding homeobox 2	protein-coding
chr7	116777874	116778521	41.2013	29.6705	66.7184	99.1357	59.1815	1.23545	0.340289	3.63058	0.00028278	0.00145	knockdown_0_peak_89917,control_0_peak_71923	+	0	NA	intron (NM_021908, intron 8 of 15)	intron (NM_021908, intron 8 of 15)	7417	NR_002331	93654	Hs.628891	NR_002331	ENSG00000226367	ST7-AS2	ST7AS2|ST7OT2	ST7 antisense RNA 2	ncRNA
chr9	139615902	139616546	30.6368	24.1072	64.6967	70.5389	47.4949	1.31076	0.361042	3.6305	0.000282869	0.00145	knockdown_0_peak_100920,control_0_peak_81474	+	0	NA	intron (NM_152421, intron 2 of 4)	intron (NM_152421, intron 2 of 4)	4465	NR_002975	677824	Hs.495480	NR_002975	ENSG00000280496	SNORA17B	ACA43|SNORA43	small nucleolar RNA, H/ACA box 17B	snoRNA
chr19	46637384	46637990	4.22577	2.78161	17.185	33.363	14.3889	2.86681	0.78967	3.63039	0.000282994	0.00145	knockdown_0_peak_46206	+	0	NA	Intergenic	MER1A|DNA|hAT-Charlie	-9756	NM_207393	388555	Hs.365496	NM_207393	ENSG00000188624	IGFL3	UNQ483	IGF like family member 3	protein-coding
chr3	111300733	111301517	47.5399	73.2489	105.132	139.171	91.273	1.00974	0.278138	3.63034	0.000283046	0.00145	knockdown_0_peak_64684,control_0_peak_52359	+	0	NA	intron (NM_198196, intron 5 of 14)	intron (NR_134917, intron 4 of 14)	13057	NM_024508	79413	Hs.136912	NM_024508	ENSG00000177494	ZBED2	-	zinc finger BED-type containing 2	protein-coding
chr1	225706992	225707436	6.33865	4.63601	26.283	31.4565	17.1786	2.40565	0.662656	3.63032	0.000283066	0.00145	knockdown_0_peak_10465	+	0	NA	exon (NM_018212, exon 5 of 14)	exon (NM_018212, exon 5 of 14)	-90657	NM_194442	3930	Hs.435166	NM_002296	ENSG00000143815	LBR	DHCR14B|LMN2R|PHA|TDRD18	lamin B receptor	protein-coding
chr2	85340433	85340782	2.11288	5.56321	22.2395	29.5501	14.8664	2.72764	0.751362	3.63027	0.000283128	0.00145	knockdown_0_peak_50334	+	0	NA	Intergenic	ERV3-16A3_I-int|LTR|ERVL	-19976	NM_031283	83439	Hs.516297	NM_031283	ENSG00000152284	TCF7L1	TCF-3|TCF3	transcription factor 7 like 1	protein-coding
chr5	80480232	80480852	2.11288	5.56321	22.2395	29.5501	14.8664	2.72764	0.751362	3.63027	0.000283128	0.00145	knockdown_0_peak_74893	+	0	NA	intron (NM_006909, intron 18 of 26)	intron (NM_006909, intron 18 of 26)	-20920	NR_002754	26829	0	NR_002754	ENSG00000199347	RNU5E-1	RNU5E|U5E	RNA, U5E small nuclear 1	snRNA
chr20	17549686	17551516	407.787	458.038	303.266	315.518	371.152	-0.485873	0.133842	-3.6302	0.000283197	0.00145	control_0_peak_44937,knockdown_0_peak_55884,knockdown_0_peak_55885	+	0	NA	promoter-TSS (NM_006870)	promoter-TSS (NM_001278608)	2	NM_001011546	11034	Hs.304192	NM_006870	ENSG00000125868	DSTN	ACTDP|ADF|HEL32|bA462D18.2	destrin, actin depolymerizing factor	protein-coding
chr3	48264413	48265148	97.1927	117.755	40.4354	62.913	79.5739	-1.05495	0.290612	-3.63009	0.000283325	0.00145	knockdown_0_peak_63300,control_0_peak_51302	+	0	NA	promoter-TSS (NM_004345)	promoter-TSS (NM_004345)	-57	NM_004345	820	Hs.51120	NM_004345	ENSG00000164047	CAMP	CAP-18|CAP18|CRAMP|FALL-39|FALL39|HSD26|LL37	cathelicidin antimicrobial peptide	protein-coding
chr6	144350640	144351068	0	4.63601	21.2286	24.7839	12.6621	3.24564	0.894165	3.6298	0.000283643	0.00145	knockdown_0_peak_83305	+	0	NA	intron (NM_001080951, intron 1 of 7)	L1M5|LINE|L1	-20987	NR_002768	57061	Hs.657760	NR_002768	ENSG00000283122	HYMAI	NCRNA00020	hydatidiform mole associated and imprinted (non-protein coding)	ncRNA
chr8	88240951	88241477	16.9031	20.3984	56.6096	50.5211	36.108	1.5168	0.417879	3.62976	0.000283685	0.00145	knockdown_0_peak_94380,control_0_peak_75580	+	0	NA	intron (NM_173538, intron 5 of 10)	L1PA3|LINE|L1	362538	NM_173538	168975	Hs.246284	NM_173538	ENSG00000176571	CNBD1	-	cyclic nucleotide binding domain containing 1	protein-coding
chr9	4181020	4181358	6.33865	6.49041	28.3048	33.363	18.6242	2.26529	0.624107	3.62964	0.000283812	0.00145	knockdown_0_peak_97052	+	0	NA	intron (NM_001042413, intron 2 of 10)	intron (NM_001042413, intron 2 of 10)	-29006	NM_152629	169792	Hs.162125	NM_152629	ENSG00000107249	GLIS3	NDH|ZNF515	GLIS family zinc finger 3	protein-coding
chr9	122174576	122175144	98.2491	110.337	52.566	51.4743	78.1566	-1.00531	0.276974	-3.62962	0.00028384	0.00145	knockdown_0_peak_99872,control_0_peak_80539	+	0	NA	Intergenic	Intergenic	-43121	NM_014618	1620	Hs.532316	NM_014618	ENSG00000078725	BRINP1	DBC1|DBCCR1|FAM5A	BMP/retinoic acid inducible neural specific 1	protein-coding
chr5	153775116	153775677	115.152	96.429	49.5334	55.2872	79.1005	-1.00985	0.278273	-3.62898	0.000284544	0.00145	control_0_peak_61629,knockdown_0_peak_77312	+	0	NA	intron (NR_037897, intron 2 of 2)	MER5A|DNA|hAT-Charlie	49986	NR_037897	386627	Hs.652021	NR_037897	0	SAP30L-AS1	GALNT10-AS1	SAP30L antisense RNA 1 (head to head)	ncRNA
chr6	120004230	120004576	3.16933	8.34482	27.2939	33.363	18.0428	2.3724	0.653756	3.62888	0.000284651	0.00145	knockdown_0_peak_82456	+	0	NA	Intergenic	intron (NR_134600, intron 2 of 3)	-191936	NR_046100	285762	Hs.571063	NR_046100	0	LOC285762	-	uncharacterized LOC285762	ncRNA
chr3	167041163	167042040	17.9595	18.544	47.5116	58.1469	35.5405	1.53368	0.422656	3.62866	0.000284893	0.00145	knockdown_0_peak_66574,control_0_peak_53824	+	0	NA	intron (NM_001199201, intron 11 of 21)	L2|LINE|L2	56470	NM_001199202	79740	Hs.478143	NM_024687	ENSG00000169064	ZBBX	-	zinc finger B-box domain containing	protein-coding
chr3	185654822	185656048	232.417	226.237	140.513	151.563	187.683	-0.65003	0.179141	-3.62859	0.000284968	0.00146	control_0_peak_54495,knockdown_0_peak_67343	+	0	NA	intron (NM_004593, intron 1 of 8)	CpG	489	NM_001243879	6434	Hs.533122	NM_004593	ENSG00000136527	TRA2B	Htra2-beta|PPP1R156|SFRS10|SRFS10|TRA2-BETA|TRAN2B	transformer 2 beta homolog	protein-coding
chr19	57348596	57349760	77.1203	93.6474	40.4354	37.1759	62.0947	-1.14112	0.314483	-3.62855	0.000285018	0.00146	control_0_peak_37829,knockdown_0_peak_46954	+	0	NA	intron (NM_001146327, intron 1 of 11)	intron (NM_015363, intron 1 of 10)	2916	NM_001146185	5178	Hs.731875	NM_006210	ENSG00000198300	PEG3	PW1|ZKSCAN22|ZNF904|ZSCAN24	paternally expressed 3	protein-coding
chr1	246803070	246803549	3.16933	4.63601	28.3048	22.8775	14.7469	2.70015	0.744145	3.62853	0.00028504	0.00146	knockdown_0_peak_11440	+	0	NA	intron (NM_001139459, intron 6 of 8)	MER48|LTR|ERV1	73670	NM_152609	163882	Hs.368353	NM_152609	ENSG00000162852	CNST	C1orf71|PPP1R64	consortin, connexin sorting protein	protein-coding
chr8	42245156	42245473	3.16933	4.63601	28.3048	22.8775	14.7469	2.70015	0.744145	3.62853	0.00028504	0.00146	knockdown_0_peak_92883	+	0	NA	Intergenic	Intergenic	-3965	NM_005662	7419	Hs.699301	NM_005662	ENSG00000078668	VDAC3	HD-VDAC3|VDAC-3	voltage dependent anion channel 3	protein-coding
chr15	35722504	35723136	4.22577	3.70881	24.2612	26.6904	14.7216	2.68755	0.740684	3.62847	0.000285103	0.00146	knockdown_0_peak_32382	+	0	NA	intron (NM_080650, intron 5 of 8)	intron (NM_080650, intron 5 of 8)	-58255	NR_037507	100500904	0	NR_037507	ENSG00000265102	MIR3942	-	microRNA 3942	ncRNA
chr6	14880364	14880693	33.8062	20.3984	4.04354	4.76614	15.7536	-2.61352	0.720297	-3.6284	0.000285184	0.00146	control_0_peak_63004	+	0	NA	Intergenic	Intergenic	-365678	NM_004973	3720	Hs.269059	NM_004973	ENSG00000008083	JARID2	JMJ	jumonji and AT-rich interaction domain containing 2	protein-coding
chr2	147085195	147085620	16.9031	24.1072	2.02177	0	10.758	-4.38215	1.20779	-3.62824	0.000285355	0.00146	control_0_peak_42080	+	0	NA	Intergenic	Intergenic	-259218	NR_026904	728773	Hs.334462	NR_026904	0	PABPC1P2	PABP2|PABP4|PABPCP2|PABPCP4	poly(A) binding protein cytoplasmic 1 pseudogene 2	pseudo
chr18	1147818	1148340	20.0724	35.2337	2.02177	6.6726	16.0001	-2.66056	0.73334	-3.62801	0.000285615	0.00146	control_0_peak_33884	+	0	NA	Intergenic	L1M1|LINE|L1	211551	NR_023927	56651	Hs.541165	NM_031416	0	LINC00470	C18orf2	long intergenic non-protein coding RNA 470	ncRNA
chr7	129546605	129546889	6.33865	8.34482	36.3919	29.5501	20.1564	2.15816	0.594862	3.62799	0.000285631	0.00146	knockdown_0_peak_90624	+	0	NA	intron (NM_001202498, intron 1 of 6)	intron (NM_001202498, intron 1 of 6)	46036	NM_001202498	7328	Hs.643548	NM_003344	ENSG00000186591	UBE2H	E2-20K|GID3|UBC8|UBCH|UBCH2	ubiquitin conjugating enzyme E2 H	protein-coding
chr1	85098543	85099049	45.427	40.7969	14.1524	11.4387	27.9538	-1.75356	0.483346	-3.62797	0.000285663	0.00146	control_0_peak_3768	+	0	NA	intron (NR_027379, intron 1 of 2)	L2b|LINE|L2	1907	NR_027379	439927	Hs.407054	NM_001033660	ENSG00000180869	LINC01555	C1orf180	long intergenic non-protein coding RNA 1555	ncRNA
chr4	37997701	37998310	6.33865	10.1992	30.3266	40.0356	21.725	2.0777	0.572709	3.62784	0.0002858	0.00146	knockdown_0_peak_68911	+	0	NA	intron (NM_015173, intron 2 of 19)	intron (NM_015173, intron 2 of 19)	35949	NM_006607	10744	Hs.668806	NM_006607	ENSG00000250254	PTTG2	-	pituitary tumor-transforming 2	protein-coding
chr14	69135763	69136420	146.845	143.716	74.8055	87.697	113.266	-0.836643	0.230619	-3.62782	0.000285824	0.00146	knockdown_0_peak_30306,control_0_peak_23610	+	0	NA	Intergenic	intron (NM_001321818, intron 10 of 10)	124540	NM_004926	677	Hs.85155	NM_004926	ENSG00000185650	ZFP36L1	BRF1|Berg36|ERF-1|ERF1|RNF162B|TIS11B|cMG1	ZFP36 ring finger protein like 1	protein-coding
chr14	81051615	81052008	23.2417	27.8161	5.05443	2.85968	14.743	-2.69957	0.744144	-3.62776	0.000285896	0.00146	control_0_peak_24156	+	0	NA	intron (NM_152446, intron 18 of 23)	intron (NM_152446, intron 18 of 23)	354073	NM_152446	145508	Hs.162889	NM_152446	ENSG00000100629	CEP128	C14orf145|C14orf61|LEDP/132	centrosomal protein 128	protein-coding
chr3	124276387	124277036	13.7338	4.63601	44.4789	31.4565	23.5763	2.07177	0.571093	3.62773	0.000285919	0.00146	knockdown_0_peak_65076	+	0	NA	intron (NM_001024660, intron 33 of 59)	intron (NM_001024660, intron 33 of 59)	-26795	NM_007064	8997	Hs.8004	NM_003947	ENSG00000160145	KALRN	ARHGEF24|CHD5|CHDS5|DUET|DUO|HAPIP|TRAD	kalirin RhoGEF kinase	protein-coding
chr14	91508001	91508413	19.016	23.18	2.02177	1.90646	11.5311	-3.42825	0.945014	-3.62772	0.000285931	0.00146	control_0_peak_24467	+	0	NA	intron (NM_182398, intron 1 of 12)	intron (NM_182398, intron 1 of 12)	18786	NM_182398	9252	Hs.510225	NM_004755	ENSG00000100784	RPS6KA5	MSK1|MSPK1|RLPK	ribosomal protein S6 kinase A5	protein-coding
chr15	72978230	72979087	211.288	183.586	105.132	131.545	157.888	-0.734802	0.202555	-3.62768	0.000285984	0.00146	knockdown_0_peak_33959,control_0_peak_26684	+	0	NA	promoter-TSS (NR_002780)	promoter-TSS (NM_001350932)	138	NR_045566	585	Hs.208681	NM_033028	ENSG00000140463	BBS4	-	Bardet-Biedl syndrome 4	protein-coding
chr2	235892496	235892953	63.3865	73.2489	33.3592	20.971	47.7414	-1.33692	0.368534	-3.62767	0.000285996	0.00146	control_0_peak_44029,knockdown_0_peak_54862	+	0	NA	intron (NM_014521, intron 1 of 5)	intron (NM_014521, intron 1 of 5)	32096	NM_014521	23677	Hs.516777	NM_014521	ENSG00000130147	SH3BP4	BOG25|TTP	SH3 domain binding protein 4	protein-coding
chr3	65489327	65489861	36.9755	36.1609	8.08708	10.4855	22.9272	-1.97396	0.544148	-3.62762	0.000286045	0.00146	control_0_peak_51902	+	0	NA	intron (NM_015520, intron 2 of 24)	intron (NM_001033057, intron 2 of 22)	-389897	NR_046575	100873983	Hs.663889	NR_046575	ENSG00000240175	MAGI1-AS1	-	MAGI1 antisense RNA 1	ncRNA
chr1	157216902	157217355	7.3951	4.63601	30.3266	29.5501	17.9769	2.32869	0.641955	3.62749	0.000286189	0.00146	knockdown_0_peak_6781	+	0	NA	Intergenic	L2a|LINE|L2	-108745	NM_001145312	2117	Hs.105636	NM_005240	ENSG00000117036	ETV3	METS|PE-1|PE1	ETS variant 3	protein-coding
chr1	10102654	10103161	3.16933	6.49041	25.2721	30.5033	16.3588	2.50983	0.691891	3.6275	0.000286182	0.00146	knockdown_0_peak_640	+	0	NA	intron (NM_006048, intron 1 of 26)	L2a|LINE|L2	9866	NM_006048	10277	Hs.593974	NM_006048	ENSG00000130939	UBE4B	E4|HDNB1|UBOX3|UFD2|UFD2A	ubiquitination factor E4B	protein-coding
chr19	50815120	50815731	10.5644	3.70881	33.3592	32.4097	20.0105	2.23109	0.615064	3.62741	0.000286282	0.00146	knockdown_0_peak_46584	+	0	NA	Intergenic	non-coding (NR_110912, exon 4 of 4)	17209	NM_004977	3748	Hs.467146	NM_004977	ENSG00000131398	KCNC3	KSHIIID|KV3.3|SCA13	potassium voltage-gated channel subfamily C member 3	protein-coding
chr3	22053590	22054238	5.28221	2.78161	19.2068	33.363	15.1584	2.72662	0.751683	3.62736	0.000286334	0.00146	knockdown_0_peak_62220	+	0	NA	Intergenic	Intergenic	-261098	NM_024697	79750	Hs.21026	NM_024697	ENSG00000151789	ZNF385D	ZNF659	zinc finger protein 385D	protein-coding
chr1	17577041	17578106	69.7252	50.9961	18.1959	25.7372	41.1636	-1.45091	0.40002	-3.62709	0.00028663	0.00146	control_0_peak_989,knockdown_0_peak_993	+	0	NA	intron (NM_016233, intron 1 of 15)	intron (NM_016233, intron 1 of 15)	1980	NM_016233	51702	Hs.149195	NM_016233	ENSG00000142619	PADI3	PAD3|PDI3|UHS1	peptidyl arginine deiminase 3	protein-coding
chr9	97545238	97545888	104.588	95.5018	55.5987	40.9888	74.1693	-1.05239	0.29015	-3.62708	0.000286648	0.00146	knockdown_0_peak_98907,control_0_peak_79798	+	0	NA	intron (NM_001193331, intron 3 of 7)	intron (NM_032823, intron 3 of 14)	23632	NM_001193329	84909	Hs.434253	NM_032823	ENSG00000148120	C9orf3	AOPEP|AP-O|APO|C90RF3|ONPEP	chromosome 9 open reading frame 3	protein-coding
chr19	46858726	46859643	20.0724	17.6168	53.5769	53.3808	36.1617	1.50802	0.415776	3.627	0.000286737	0.00146	knockdown_0_peak_46226	+	0	NA	intron (NM_001204284, intron 2 of 11)	intron (NM_001204284, intron 2 of 11)	8933	NM_001204284	5536	Hs.654604	NM_006247	ENSG00000011485	PPP5C	PP5|PPP5|PPT	protein phosphatase 5 catalytic subunit	protein-coding
chr10	7210290	7210811	6.33865	9.27202	33.3592	34.3162	20.8215	2.10572	0.58057	3.62698	0.000286754	0.00146	knockdown_0_peak_11815	+	0	NA	intron (NM_001018039, intron 20 of 20)	intron (NM_001018039, intron 20 of 20)	240753	NM_001018039	57713	Hs.407983	NM_001018039	ENSG00000198879	SFMBT2	-	Scm like with four mbt domains 2	protein-coding
chr19	54997061	54997340	6.33865	2.78161	30.3266	23.8307	15.8194	2.59297	0.714913	3.62698	0.000286758	0.00146	knockdown_0_peak_46823	+	0	NA	Intergenic	Intergenic	-12778	NM_145057	148170	Hs.415791	NM_145057	ENSG00000167617	CDC42EP5	Borg3|CEP5	CDC42 effector protein 5	protein-coding
chr20	34313327	34314016	47.5399	47.2873	19.2068	10.4855	31.1299	-1.68172	0.463691	-3.6268	0.000286953	0.00146	knockdown_0_peak_56614,control_0_peak_45579	+	0	NA	intron (NM_184234, intron 6 of 16)	AluSq2|SINE|Alu	16587	NM_001242599	9584	Hs.282901	NM_004902	ENSG00000131051	RBM39	CAPER|CAPERalpha|FSAP59|HCC1|RNPC2	RNA binding motif protein 39	protein-coding
chr7	20888155	20888720	3.16933	4.63601	24.2612	26.6904	14.6892	2.69518	0.743133	3.62678	0.000286979	0.00146	knockdown_0_peak_85420	+	0	NA	Intergenic	MLT1H-int|LTR|ERVL-MaLR	21520	NR_026673	222901	Hs.722187	NR_026673	ENSG00000219451	RPL23P8	RPL23_4_790	ribosomal protein L23 pseudogene 8	pseudo
chr20	32306213	32306505	43.3141	42.6513	11.1197	14.2984	27.8459	-1.75478	0.483854	-3.62667	0.000287104	0.00146	control_0_peak_45446	+	0	NA	intron (NM_007238, intron 1 of 3)	intron (NM_183397, intron 1 of 2)	1777	NM_007238	11264	Hs.654857	NM_007238	ENSG00000101417	PXMP4	PMP24	peroxisomal membrane protein 4	protein-coding
chr21	37749808	37750134	25.3546	23.18	3.03266	3.81291	13.8451	-2.82141	0.777974	-3.62661	0.000287164	0.00146	control_0_peak_47639	+	0	NA	Intergenic	LTR86A1|LTR|ERVL	-7718	NM_005441	8208	Hs.75238	NM_005441	ENSG00000159259	CHAF1B	CAF-1|CAF-IP60|CAF1|CAF1A|CAF1P60|MPHOSPH7|MPP7	chromatin assembly factor 1 subunit B	protein-coding
chr12	52469090	52469310	21.1288	21.3256	3.03266	0.953228	11.6101	-3.42993	0.945812	-3.62645	0.000287349	0.00147	control_0_peak_18008	+	0	NA	intron (NM_021934, intron 3 of 3)	MIR|SINE|MIR	5442	NM_021934	60673	Hs.9911	NM_021934	ENSG00000123395	ATG101	C12orf44	autophagy related 101	protein-coding
chr5	10736301	10736838	33.8062	24.1072	6.06531	4.76614	17.1862	-2.41802	0.666789	-3.62636	0.000287442	0.00147	control_0_peak_58662	+	0	NA	intron (NM_004394, intron 2 of 3)	intron (NM_004394, intron 2 of 3)	24818	NM_004394	1611	Hs.75189	NM_004394	ENSG00000112977	DAP	-	death associated protein	protein-coding
chr7	120938103	120938567	4.22577	3.70881	20.2177	31.4565	14.9022	2.70947	0.747163	3.62635	0.000287457	0.00147	knockdown_0_peak_90141	+	0	NA	TTS (NM_024913)	TTS (NM_024913)	-27086	NM_016087	51384	Hs.272375	NM_016087	ENSG00000002745	WNT16	-	Wnt family member 16	protein-coding
chr19	49055241	49055561	38.0319	30.5977	5.05443	10.4855	21.0424	-2.1317	0.587842	-3.62631	0.000287502	0.00147	control_0_peak_37382	+	0	NA	promoter-TSS (NM_177973)	promoter-TSS (NM_177973)	-28	NM_177973	6820	Hs.369331	NM_004605	ENSG00000088002	SULT2B1	ARCI14|HSST2	sulfotransferase family 2B member 1	protein-coding
chr20	5627679	5628294	47.5399	57.4865	17.185	19.0646	35.319	-1.53602	0.423581	-3.62626	0.000287555	0.00147	control_0_peak_44653,knockdown_0_peak_55541	+	0	NA	Intergenic	Intergenic	-36314	NM_019593	56261	Hs.636359	NM_019593	ENSG00000125772	GPCPD1	EDI3|GDE5|GDPD6|PREI4	glycerophosphocholine phosphodiesterase 1	protein-coding
chr1	61690392	61690673	27.4675	21.3256	3.03266	3.81291	13.9097	-2.82726	0.77967	-3.62623	0.000287594	0.00147	control_0_peak_3137	+	0	NA	intron (NM_005595, intron 2 of 9)	intron (NM_001134673, intron 2 of 10)	142552	NM_001134673	4774	Hs.740757	NM_005595	ENSG00000162599	NFIA	BRMUTD|CTF|NF-I/A|NF1-A|NFI-A|NFI-L	nuclear factor I A	protein-coding
chr18	21818313	21818733	27.4675	21.3256	3.03266	3.81291	13.9097	-2.82726	0.77967	-3.62623	0.000287594	0.00147	control_0_peak_34285	+	0	NA	intron (NM_080597, intron 16 of 27)	MIR|SINE|MIR	33673	NM_018030	114876	Hs.370725	NM_018030	ENSG00000141447	OSBPL1A	ORP-1|ORP1|OSBPL1B	oxysterol binding protein like 1A	protein-coding
chr3	128924026	128924584	27.4675	21.3256	3.03266	3.81291	13.9097	-2.82726	0.77967	-3.62623	0.000287594	0.00147	control_0_peak_52878	+	0	NA	Intergenic	Intergenic	-21495	NM_003418	7555	Hs.518249	NM_003418	ENSG00000169714	CNBP	CNBP1|DM2|PROMM|RNF163|ZCCHC22|ZNF9	CCHC-type zinc finger nucleic acid binding protein	protein-coding
chr3	12197230	12197739	11.6209	7.41762	33.3592	40.9888	23.3466	1.97848	0.545617	3.62613	0.000287701	0.00147	knockdown_0_peak_61810	+	0	NA	intron (NM_003256, intron 3 of 4)	intron (NM_003256, intron 3 of 4)	3367	NM_003256	7079	Hs.591665	NM_003256	ENSG00000157150	TIMP4	TIMP-4	TIMP metallopeptidase inhibitor 4	protein-coding
chrX	84344790	84345200	23.2417	25.0345	1.01089	0	12.3218	-5.61948	1.54976	-3.62603	0.000287813	0.00147	control_0_peak_82784	+	0	NA	exon (NM_198450, exon 9 of 9)	3' UTR (NM_198450, exon 9 of 9)	18979	NM_001012980	340562	Hs.640783	NM_001012980	ENSG00000184788	SATL1	-	spermidine/spermine N1-acetyl transferase like 1	protein-coding
chr11	61831608	61832319	7.3951	16.6896	43.4681	42.8953	27.612	1.82281	0.502721	3.62589	0.000287967	0.00147	knockdown_0_peak_18265	+	0	NA	Intergenic	MER21A|LTR|ERVL	-59482	NM_001040694	3619	Hs.142179	NM_020238	ENSG00000149503	INCENP	-	inner centromere protein	protein-coding
chr14	70006490	70007237	85.5718	62.1225	35.381	24.7839	51.9648	-1.29517	0.357205	-3.62585	0.000288014	0.00147	control_0_peak_23673,knockdown_0_peak_30369	+	0	NA	Intergenic	AluSz|SINE|Alu	34737	NM_001271507	56936	Hs.458319	NM_020181	ENSG00000267909	CCDC177	C14orf162|PLPL	coiled-coil domain containing 177	protein-coding
chr1	204224171	204224934	62.3301	64.9041	23.2504	26.6904	44.2937	-1.34828	0.371864	-3.62573	0.000288148	0.00147	control_0_peak_7295	+	0	NA	intron (NM_014935, intron 9 of 22)	intron (NM_014935, intron 9 of 22)	-41332	NM_198447	127845	Hs.532401	NM_198447	ENSG00000174567	GOLT1A	CGI-141|GOT1|HMFN1187|YMR292W|hGOT1b	golgi transport 1A	protein-coding
chr10	35047414	35047821	24.2982	23.18	5.05443	0.953228	13.3715	-3.00224	0.828046	-3.62569	0.000288194	0.00147	control_0_peak_9826	+	0	NA	intron (NM_001184785, intron 1 of 24)	intron (NM_019619, intron 1 of 24)	56636	NM_001184791	56288	Hs.131489	NM_019619	ENSG00000148498	PARD3	ASIP|Baz|PAR3|PAR3alpha|PARD-3|PARD3A|PPP1R118|SE2-5L16|SE2-5LT1|SE2-5T2	par-3 family cell polarity regulator	protein-coding
chr11	66313244	66314059	195.442	192.858	123.328	114.387	156.504	-0.708406	0.195386	-3.62567	0.000288215	0.00147	control_0_peak_14393,knockdown_0_peak_18663	+	0	NA	promoter-TSS (NR_047663)	promoter-TSS (NR_047663)	20	NM_207340	254359	Hs.209587	NM_207340	ENSG00000174165	ZDHHC24	-	zinc finger DHHC-type containing 24	protein-coding
chr8	141455442	141456119	40.1448	37.0881	12.1306	8.57905	24.4856	-1.90207	0.524629	-3.62555	0.000288343	0.00147	control_0_peak_78036	+	0	NA	intron (NM_031466, intron 2 of 22)	intron (NM_001321646, intron 2 of 21)	12081	NM_001160372	83696	Hs.654911	NM_031466	ENSG00000167632	TRAPPC9	IBP|IKBKBBP|MRT13|NIBP|T1|TRS120	trafficking protein particle complex 9	protein-coding
chr4	124709616	124710174	19.016	21.3256	1.01089	0.953228	10.5764	-4.36257	1.20332	-3.62545	0.000288456	0.00147	control_0_peak_57428	+	0	NA	intron (NR_027106, intron 1 of 2)	intron (NR_027106, intron 1 of 2)	14476	NR_027106	285419	Hs.535763	NR_027105	ENSG00000249464	LINC01091	-	long intergenic non-protein coding RNA 1091	ncRNA
chr10	73272193	73273107	196.498	168.751	108.165	109.621	145.759	-0.743745	0.205151	-3.62536	0.000288563	0.00147	knockdown_0_peak_14002,control_0_peak_10685	+	0	NA	intron (NM_022124, intron 6 of 67)	promoter-TSS (NR_120672)	115959	NM_001171932	64072	Hs.656032	NM_022124	ENSG00000107736	CDH23	CDHR23|PITA5|USH1D	cadherin related 23	protein-coding
chr9	16828443	16829187	78.1767	65.8313	19.2068	37.1759	50.0977	-1.34473	0.370944	-3.62514	0.000288803	0.00147	control_0_peak_78553,knockdown_0_peak_97282	+	0	NA	intron (NM_017637, intron 1 of 6)	intron (NM_017637, intron 1 of 6)	41971	NM_017637	54796	Hs.656581	NM_017637	ENSG00000173068	BNC2	BSN2	basonuclin 2	protein-coding
chr19	33502400	33503291	13.7338	9.27202	42.4572	39.0823	26.1363	1.83532	0.506284	3.62508	0.000288877	0.00147	knockdown_0_peak_45293	+	0	NA	intron (NM_033103, intron 5 of 14)	intron (NM_033103, intron 5 of 14)	39697	NM_152266	91442	Hs.579899	NM_152266	ENSG00000131944	FAAP24	C19orf40	Fanconi anemia core complex associated protein 24	protein-coding
chr1	231173652	231174232	3.16933	3.70881	21.2286	27.6436	13.9376	2.82516	0.779338	3.62508	0.000288873	0.00147	knockdown_0_peak_10864	+	0	NA	intron (NM_198552, intron 1 of 1)	intron (NM_198552, intron 1 of 1)	2053	NM_198552	375061	Hs.38516	NM_198552	ENSG00000182118	FAM89A	C1orf153	family with sequence similarity 89 member A	protein-coding
chr3	66448345	66449098	60.2172	76.9578	31.3374	23.8307	48.0858	-1.31999	0.364139	-3.62497	0.000288998	0.00147	knockdown_0_peak_63978,control_0_peak_51923	+	0	NA	intron (NM_015541, intron 10 of 18)	intron (NM_015541, intron 10 of 18)	102124	NM_015541	26018	Hs.518055	NM_015541	ENSG00000144749	LRIG1	LIG-1|LIG1	leucine rich repeats and immunoglobulin like domains 1	protein-coding
chr7	77022567	77023134	86.6283	88.0842	146.578	159.189	120.12	0.807639	0.222799	3.62496	0.000289008	0.00147	control_0_peak_70387,knockdown_0_peak_87862	+	0	NA	intron (NM_017439, intron 5 of 30)	L2a|LINE|L2	22867	NM_017439	54103	Hs.186649	NM_017439	ENSG00000186088	GSAP	PION	gamma-secretase activating protein	protein-coding
chr7	75987815	75988993	359.19	339.356	251.71	232.588	295.711	-0.528298	0.145743	-3.62486	0.000289112	0.00147	control_0_peak_70354,knockdown_0_peak_87815	+	0	NA	promoter-TSS (NM_012479)	promoter-TSS (NM_012479)	-62	NM_012479	7532	Hs.744840	NM_012479	ENSG00000170027	YWHAG	14-3-3GAMMA|EIEE56|PPP1R170	tyrosine 3-monooxygenase/tryptophan 5-monooxygenase activation protein gamma	protein-coding
chr4	55407653	55408051	7.3951	4.63601	29.3157	30.5033	17.9625	2.32764	0.642155	3.62473	0.000289263	0.00147	knockdown_0_peak_69314	+	0	NA	Intergenic	LTR85a|LTR|Gypsy?	-116243	NM_000222	3815	Hs.479754	NM_000222	ENSG00000157404	KIT	C-Kit|CD117|PBT|SCFR	KIT proto-oncogene receptor tyrosine kinase	protein-coding
chr9	135489936	135490353	33.8062	33.3793	8.08708	7.62582	20.7246	-2.09679	0.578478	-3.62466	0.000289338	0.00147	control_0_peak_81234	+	0	NA	intron (NM_022779, intron 18 of 19)	intron (NM_001322340, intron 16 of 17)	32151	NM_020064	56751	Hs.283809	NM_020064	ENSG00000125492	BARHL1	-	BarH like homeobox 1	protein-coding
chr1	224447492	224448349	106.701	75.1034	47.5116	33.363	65.6697	-1.16767	0.322166	-3.62443	0.000289595	0.00148	control_0_peak_8190,knockdown_0_peak_10406	+	0	NA	intron (NM_206840, intron 17 of 21)	intron (NM_001243146, intron 16 of 20)	-3077	NR_031574	100313769	0	NR_031574	ENSG00000221406	MIR320B2	MIR320B-2|MIRN320B2|mir-320b-2	microRNA 320b-2	ncRNA
chr21	34099661	34100907	183.821	172.46	107.154	105.808	142.311	-0.741616	0.204619	-3.62438	0.000289658	0.00148	control_0_peak_47456,knockdown_0_peak_58978	+	0	NA	promoter-TSS (NM_003895)	promoter-TSS (NM_003895)	-34	NM_001160306	8867	Hs.473632	NM_003895	ENSG00000159082	SYNJ1	EIEE53|INPP5G|PARK20	synaptojanin 1	protein-coding
chr18	60600687	60601273	32.7497	16.6896	0	0.953228	12.5981	-5.64999	1.55895	-3.62422	0.00028983	0.00148	control_0_peak_34770	+	0	NA	intron (NM_194449, intron 10 of 16)	L1PA17|LINE|L1	218308	NM_194449	23239	Hs.465337	NM_194449	ENSG00000081913	PHLPP1	PHLPP|PLEKHE1|PPM3A|SCOP	PH domain and leucine rich repeat protein phosphatase 1	protein-coding
chr2	222069749	222070117	32.7497	16.6896	0	0.953228	12.5981	-5.64999	1.55895	-3.62422	0.00028983	0.00148	control_0_peak_43602	+	0	NA	Intergenic	Intergenic	367077	NM_004438	2043	Hs.371218	NM_004438	ENSG00000116106	EPHA4	HEK8|SEK|TYRO1	EPH receptor A4	protein-coding
chr2	139250873	139251253	7.3951	0.927202	24.2612	29.5501	15.5334	2.74187	0.756628	3.6238	0.000290309	0.00148	knockdown_0_peak_52086	+	0	NA	Intergenic	LTR33A_|LTR|ERVL	-8287	NM_001001664	339745	Hs.333297	NM_001001664	ENSG00000144228	SPOPL	BTBD33	speckle type BTB/POZ protein like	protein-coding
chr11	2554030	2554459	54.935	56.5593	22.2395	18.1113	37.9613	-1.46892	0.405366	-3.6237	0.000290422	0.00148	control_0_peak_12447	+	0	NA	intron (NM_000218, intron 2 of 15)	CpG	71578	NR_040711	0	0	0	0	0	0	0	0
chr6	51479394	51479885	2.11288	4.63601	17.185	33.363	14.3242	2.88441	0.795987	3.6237	0.000290422	0.00148	knockdown_0_peak_80951	+	0	NA	TTS (NM_138694)	TTS (NM_138694)	472784	NM_170724	5314	Hs.662050	NM_138694	ENSG00000170927	PKHD1	ARPKD|FCYT|FPC|PKD4|TIGM1	PKHD1, fibrocystin/polyductin	protein-coding
chr9	117574123	117574718	5.28221	12.0536	38.4136	34.3162	22.5164	2.04727	0.564971	3.62368	0.000290441	0.00148	knockdown_0_peak_99798	+	0	NA	Intergenic	Tigger15a|DNA|TcMar-Tigger	-6012	NM_005118	9966	Hs.23349	NM_005118	ENSG00000181634	TNFSF15	TL1|TL1A|TNLG1B|VEGI|VEGI192A	TNF superfamily member 15	protein-coding
chr19	36180552	36181168	7.3951	7.41762	37.4028	28.5968	20.2031	2.15411	0.594482	3.6235	0.000290642	0.00148	knockdown_0_peak_45482	+	0	NA	Intergenic	L1ME4a|LINE|L1	-16667	NR_046420	100862728	Hs.569952	NR_046420	ENSG00000226510	UPK1A-AS1	-	UPK1A antisense RNA 1	ncRNA
chr5	142217086	142217569	7.3951	7.41762	37.4028	28.5968	20.2031	2.15411	0.594482	3.6235	0.000290642	0.00148	knockdown_0_peak_76668	+	0	NA	intron (NM_001135608, intron 1 of 22)	intron (NM_001349547, intron 1 of 21)	31148	NR_046680	100874239	Hs.570896	NR_046680	ENSG00000226272	ARHGAP26-AS1	-	ARHGAP26 antisense RNA 1	ncRNA
chr17	41392971	41393989	71.8381	66.7585	25.2721	31.4565	48.8313	-1.2855	0.354779	-3.62339	0.000290764	0.00148	knockdown_0_peak_40129,control_0_peak_32037	+	0	NA	Intergenic	Intergenic	-12418	NR_047479	100874261	Hs.546898	NR_047479	ENSG00000236383	LINC00854	TMEM106A-AS1	long intergenic non-protein coding RNA 854	ncRNA
chr22	41481735	41482282	32.7497	34.3065	2.02177	11.4387	20.1292	-2.30019	0.634828	-3.62332	0.000290843	0.00148	control_0_peak_49256	+	0	NA	Intergenic	L1MB3|LINE|L1	-6509	NR_031694	100302237	0	NR_031694	ENSG00000284015	MIR1281	MIRN1281|hsa-mir-1281	microRNA 1281	ncRNA
chr13	113348226	113348909	27.4675	25.9617	68.7402	63.8663	46.5089	1.31233	0.362201	3.62323	0.000290952	0.00148	knockdown_0_peak_28447,control_0_peak_22275	+	0	NA	intron (NM_015205, intron 1 of 29)	MIR|SINE|MIR	3924	NM_032189	23250	Hs.29189	NM_015205	ENSG00000068650	ATP11A	ATPIH|ATPIS	ATPase phospholipid transporting 11A	protein-coding
chr16	73332465	73332783	3.16933	2.78161	19.2068	27.6436	13.2003	2.98299	0.823301	3.6232	0.000290977	0.00148	knockdown_0_peak_37879	+	0	NA	Intergenic	Intergenic	-88080	NR_038234	100506172	Hs.434230	NR_038234	ENSG00000258779	LINC01568	-	long intergenic non-protein coding RNA 1568	ncRNA
chr2	184463479	184463999	3.16933	2.78161	19.2068	27.6436	13.2003	2.98299	0.823301	3.6232	0.000290977	0.00148	knockdown_0_peak_53216	+	0	NA	Intergenic	Intergenic	474656	NM_138285	129401	Hs.180591	NM_138285	ENSG00000163002	NUP35	MP-44|MP44|NP44|NUP53	nucleoporin 35	protein-coding
chr1	59921609	59922155	3.16933	0.927202	27.2939	16.2049	11.8988	3.44539	0.950948	3.62311	0.000291079	0.00148	knockdown_0_peak_3323	+	0	NA	intron (NM_001244714, intron 3 of 13)	L1MC5|LINE|L1	146132	NM_001244714	55277	Hs.444301	NM_018291	ENSG00000172456	FGGY	-	FGGY carbohydrate kinase domain containing	protein-coding
chr10	75325232	75325729	32.7497	21.3256	3.03266	5.71937	15.7068	-2.6142	0.721561	-3.62297	0.000291235	0.00148	control_0_peak_10820	+	0	NA	intron (NM_152586, intron 2 of 21)	L1ME3B|LINE|L1	9953	NM_152586	159195	Hs.657355	NM_152586	ENSG00000166348	USP54	C10orf29|bA137L10.3|bA137L10.4	ubiquitin specific peptidase 54	protein-coding
chr6	149886773	149888664	263.054	213.256	147.589	152.516	194.104	-0.663419	0.183119	-3.62289	0.000291329	0.00148	control_0_peak_66367,knockdown_0_peak_83525	+	0	NA	intron (NM_138785, intron 1 of 7)	CpG	190	NM_138785	116254	Hs.438872	NM_138785	ENSG00000055211	GINM1	C6orf72	glycoprotein integral membrane 1	protein-coding
chr15	76010668	76011180	23.2417	20.3984	47.5116	72.4453	40.8993	1.46404	0.40411	3.62287	0.00029135	0.00148	knockdown_0_peak_34160,control_0_peak_26861	+	0	NA	Intergenic	Intergenic	-5395	NM_175881	161753	Hs.144348	NM_175881	ENSG00000182950	ODF3L1	-	outer dense fiber of sperm tails 3 like 1	protein-coding
chr9	125994300	125995178	42.2577	50.0689	89.9688	102.949	71.311	1.06034	0.2927	3.62263	0.000291618	0.00148	knockdown_0_peak_100048,control_0_peak_80692	+	0	NA	intron (NM_001171137, intron 1 of 18)	intron (NR_033234, intron 1 of 18)	36104	NM_018387	55342	Hs.287659	NM_018387	ENSG00000165209	STRBP	HEL162|ILF3L|SPNR|p74	spermatid perinuclear RNA binding protein	protein-coding
chr1	150014409	150015081	2.11288	1.8544	22.2395	20.0178	11.5561	3.41715	0.943307	3.62252	0.000291749	0.00149	knockdown_0_peak_6125	+	0	NA	Intergenic	Intergenic	-24597	NM_007259	11311	Hs.443750	NM_007259	ENSG00000136631	VPS45	H1|H1VPS45|SCN5|VPS45A|VPS45B|VPS54A|VSP45|VSP45A	vacuolar protein sorting 45 homolog	protein-coding
chr10	25512608	25513036	2.11288	1.8544	22.2395	20.0178	11.5561	3.41715	0.943307	3.62252	0.000291749	0.00149	knockdown_0_peak_12462	+	0	NA	intron (NM_020752, intron 2 of 10)	intron (NM_020752, intron 2 of 10)	-47617	NR_027333	100128811	Hs.700407	NR_027333	ENSG00000233642	GPR158-AS1	-	GPR158 antisense RNA 1	ncRNA
chr11	7989133	7989521	2.11288	1.8544	22.2395	20.0178	11.5561	3.41715	0.943307	3.62252	0.000291749	0.00149	knockdown_0_peak_16501	+	0	NA	Intergenic	Intergenic	-4268	NM_176821	338322	Hs.449636	NM_176821	ENSG00000182261	NLRP10	CLR11.1|NALP10|NOD8|PAN5|PYNOD	NLR family pyrin domain containing 10	protein-coding
chr16	54209222	54209669	36.9755	34.3065	12.1306	4.76614	22.0447	-2.08657	0.576008	-3.62246	0.000291813	0.00149	control_0_peak_29477	+	0	NA	Intergenic	Intergenic	110933	NM_024336	79191	Hs.499205	NM_024336	ENSG00000177508	IRX3	IRX-1|IRXB1	iroquois homeobox 3	protein-coding
chr2	131577533	131578164	60.2172	58.4137	28.3048	14.2984	40.3085	-1.48386	0.409626	-3.62247	0.000291805	0.00149	control_0_peak_41873	+	0	NA	Intergenic	Intergenic	63984	NM_001105195	205147	Hs.369289	NM_152698	ENSG00000178171	AMER3	FAM123C	APC membrane recruitment protein 3	protein-coding
chr8	126649646	126650173	11.6209	7.41762	43.4681	31.4565	23.4908	1.98672	0.548463	3.62234	0.000291952	0.00149	knockdown_0_peak_96187	+	0	NA	Intergenic	Intergenic	207346	NM_025195	10221	Hs.444947	NM_025195	ENSG00000173334	TRIB1	C8FW|GIG-2|GIG2|SKIP1|TRB-1|TRB1	tribbles pseudokinase 1	protein-coding
chr4	100056678	100057151	4.22577	6.49041	25.2721	32.4097	17.0995	2.41704	0.667259	3.62235	0.000291942	0.00149	knockdown_0_peak_70630	+	0	NA	intron (NR_037884, intron 2 of 9)	intron (NR_037884, intron 2 of 9)	8535	NM_000670	127	Hs.1219	NM_000670	ENSG00000198099	ADH4	ADH-2|HEL-S-4	alcohol dehydrogenase 4 (class II), pi polypeptide	protein-coding
chr6	3471759	3472221	24.2982	29.6705	2.02177	6.6726	15.6658	-2.62153	0.723737	-3.62222	0.000292089	0.00149	control_0_peak_62526	+	0	NA	Intergenic	Intergenic	-15197	NM_015482	63027	Hs.713588	NM_015482	ENSG00000137266	SLC22A23	C6orf85	solute carrier family 22 member 23	protein-coding
chr1	87796982	87797574	31.6933	28.7433	79.8599	64.8195	51.279	1.26036	0.347952	3.62223	0.000292079	0.00149	knockdown_0_peak_4317	+	0	NA	intron (NM_006769, intron 1 of 4)	GC_rich|Low_complexity|Low_complexity	3127	NM_006769	8543	Hs.436792	NM_006769	ENSG00000143013	LMO4	-	LIM domain only 4	protein-coding
chr11	64967365	64967873	9.50798	12.9808	36.3919	44.8017	25.9206	1.84519	0.509429	3.62207	0.000292253	0.00149	knockdown_0_peak_18520	+	0	NA	intron (NM_005186, intron 10 of 21)	AluJb|SINE|Alu	-13692	NR_033396	440044	Hs.532372	NM_001004326	ENSG00000197847	SLC22A20P	Oat6|SLC22A20	solute carrier family 22 member 20, pseudogene	pseudo
chr17	73029691	73031815	264.111	293.923	184.992	185.879	232.226	-0.590889	0.163142	-3.62193	0.000292413	0.00149	knockdown_0_peak_41445,control_0_peak_33139	+	0	NA	Intergenic	CpG	12321	NM_006356	10476	Hs.514465	NM_006356	ENSG00000167863	ATP5PD	ATP5H|ATPQ	ATP synthase peripheral stalk subunit d	protein-coding
chr17	56024066	56024423	24.2982	22.2528	4.04354	1.90646	13.1253	-2.97768	0.822147	-3.62183	0.000292523	0.00149	control_0_peak_32479	+	0	NA	intron (NM_001271875, intron 1 of 10)	intron (NM_001271875, intron 1 of 10)	8440	NM_001271875	404093	Hs.46679	NM_001271875	ENSG00000180891	CUEDC1	-	CUE domain containing 1	protein-coding
chr6	27017820	27018164	31.6933	23.18	7.0762	1.90646	15.964	-2.6233	0.724303	-3.62183	0.00029253	0.00149	control_0_peak_63577	+	0	NA	Intergenic	LTR1|LTR|ERV1	-29907	NR_026776	100270746	Hs.590428	NR_026776	0	LOC100270746	-	uncharacterized LOC100270746	ncRNA
chr1	112442897	112443263	60.2172	52.8505	20.2177	20.971	38.5641	-1.45474	0.401679	-3.62166	0.000292721	0.00149	control_0_peak_4649,knockdown_0_peak_5399	+	0	NA	intron (NM_172198, intron 2 of 6)	intron (NM_172198, intron 2 of 6)	88697	NM_172198	3752	Hs.666367	NM_004980	ENSG00000171385	KCND3	BRGDA9|KCND3L|KCND3S|KSHIVB|KV4.3|SCA19|SCA22	potassium voltage-gated channel subfamily D member 3	protein-coding
chr8	2965576	2966018	2.11288	1.8544	21.2286	20.971	11.5417	3.41563	0.943119	3.62164	0.000292745	0.00149	knockdown_0_peak_91901	+	0	NA	intron (NM_033225, intron 44 of 69)	intron (NM_033225, intron 44 of 69)	972639	NM_003970	9172	Hs.443683	NM_003970	ENSG00000036448	MYOM2	TTNAP	myomesin 2	protein-coding
chr10	22159526	22160425	35.919	27.8161	6.06531	7.62582	19.3566	-2.21289	0.611022	-3.62162	0.000292765	0.00149	control_0_peak_9473	+	0	NA	intron (NM_022365, intron 8 of 11)	L1ME2|LINE|L1	132675	NM_022365	64215	Hs.499000	NM_022365	ENSG00000136770	DNAJC1	DNAJL1|ERdj1|HTJ1|MTJ1	DnaJ heat shock protein family (Hsp40) member C1	protein-coding
chr2	58540944	58541452	15.8466	10.1992	41.4463	45.7549	28.3118	1.75506	0.484607	3.62161	0.000292771	0.00149	control_0_peak_39902,knockdown_0_peak_49400	+	0	NA	Intergenic	MER65C|LTR|ERV1	-72683	NM_018062	55120	Hs.631890	NM_018062	ENSG00000115392	FANCL	FAAP43|PHF9|POG	Fanconi anemia complementation group L	protein-coding
chr4	147310405	147311111	20.0724	25.9617	59.6422	61.9598	41.909	1.39554	0.385343	3.62157	0.000292822	0.00149	knockdown_0_peak_71665,control_0_peak_57694	+	0	NA	intron (NM_001029998, intron 5 of 11)	intron (NM_001317816, intron 4 of 10)	132365	NM_032128	84068	Hs.659209	NM_032128	ENSG00000120519	SLC10A7	C4orf13|P7	solute carrier family 10 member 7	protein-coding
chr4	170497251	170497960	2.11288	5.56321	19.2068	33.363	15.0615	2.75079	0.759571	3.6215	0.0002929	0.00149	knockdown_0_peak_72128	+	0	NA	intron (NM_001199397, intron 12 of 35)	MIR3|SINE|MIR	36173	NM_012224	4750	Hs.481181	NM_012224	ENSG00000137601	NEK1	ALS24|NY-REN-55|SRPS2|SRPS2A|SRTD6	NIMA related kinase 1	protein-coding
chr21	42607084	42607646	59.1608	50.0689	22.2395	16.2049	36.9185	-1.5078	0.416356	-3.62143	0.000292977	0.00149	control_0_peak_47846,knockdown_0_peak_59389	+	0	NA	intron (NM_012105, intron 2 of 8)	L1ME4a|LINE|L1	-50199	NM_182832	0	0	0	0	0	0	0	0
chr8	133910426	133910921	20.0724	20.3984	1.01089	1.90646	10.847	-3.78395	1.0449	-3.62136	0.000293059	0.00149	control_0_peak_77938	+	0	NA	intron (NM_003235, intron 13 of 47)	intron (NM_003235, intron 13 of 47)	31468	NM_003235	7038	Hs.654591	NM_003235	ENSG00000042832	TG	AITD3|TGN	thyroglobulin	protein-coding
chr21	34641312	34642008	115.152	103.847	61.664	48.6146	82.3194	-0.990593	0.273547	-3.62129	0.000293133	0.00149	control_0_peak_47474,knockdown_0_peak_59002	+	0	NA	intron (NM_000628, intron 2 of 6)	intron (NM_000628, intron 2 of 6)	2995	NM_000628	3588	Hs.654593	NM_000628	ENSG00000243646	IL10RB	CDW210B|CRF2-4|CRFB4|D21S58|D21S66|IL-10R2	interleukin 10 receptor subunit beta	protein-coding
chr11	123611899	123612503	114.096	99.2106	41.4463	61.9598	79.1781	-1.03927	0.286991	-3.62125	0.000293186	0.00149	control_0_peak_16319,knockdown_0_peak_20855	+	0	NA	intron (NM_003455, intron 1 of 8)	CpG	162	NM_003455	7753	Hs.112556	NM_003455	ENSG00000166261	ZNF202	ZKSCAN10|ZSCAN42	zinc finger protein 202	protein-coding
chr1	246868365	246869244	26.4111	11.1264	50.5443	61.0066	37.2721	1.59085	0.439319	3.62118	0.000293266	0.00149	knockdown_0_peak_11447,control_0_peak_8836	+	0	NA	Intergenic	Intergenic	-18574	NM_016002	51097	Hs.498397	NM_016002	ENSG00000143653	SCCPDH	CGI-49|NET11	saccharopine dehydrogenase (putative)	protein-coding
chr16	69510880	69511377	1.05644	4.63601	25.2721	21.9242	13.2222	3.00984	0.831178	3.62117	0.000293269	0.00149	knockdown_0_peak_37712	+	0	NA	Intergenic	MLT1L|LTR|ERVL-MaLR	52630	NM_030579	80777	Hs.461131	NM_030579	ENSG00000103018	CYB5B	CYB5-M|CYPB5M|OMB5	cytochrome b5 type B	protein-coding
chr2	121999723	122000154	1.05644	4.63601	25.2721	21.9242	13.2222	3.00984	0.831178	3.62117	0.000293269	0.00149	knockdown_0_peak_51613	+	0	NA	exon (NM_014553, exon 7 of 15)	exon (NM_014553, exon 7 of 15)	42840	NM_014553	29842	Hs.156471	NM_014553	ENSG00000115112	TFCP2L1	CRTR1|LBP-9|LBP9	transcription factor CP2 like 1	protein-coding
chr9	13586399	13586941	20.0724	24.1072	3.03266	1.90646	12.2797	-3.17016	0.875456	-3.62115	0.000293296	0.00149	control_0_peak_78486	+	0	NA	Intergenic	Intergenic	-155342	NR_033863	401492	Hs.632651	NR_033863	ENSG00000270547	LINC01235	-	long intergenic non-protein coding RNA 1235	ncRNA
chr9	112297593	112298072	2.11288	8.34482	31.3374	27.6436	17.3597	2.46069	0.679554	3.62104	0.000293425	0.00149	knockdown_0_peak_99514	+	0	NA	Intergenic	AluSz6|SINE|Alu	-37239	NM_001145368	5774	Hs.436429	NM_002829	ENSG00000070159	PTPN3	PTP-H1|PTPH1	protein tyrosine phosphatase, non-receptor type 3	protein-coding
chr11	13783126	13783644	4.22577	3.70881	23.2504	27.6436	14.7071	2.6863	0.741884	3.62092	0.000293556	0.00149	knockdown_0_peak_16904	+	0	NA	Intergenic	Intergenic	93179	NM_032228	84188	Hs.501991	NM_032228	ENSG00000197601	FAR1	MLSTD2|PFCRD|SDR10E1	fatty acyl-CoA reductase 1	protein-coding
chr3	178070515	178070993	4.22577	3.70881	23.2504	27.6436	14.7071	2.6863	0.741884	3.62092	0.000293556	0.00149	knockdown_0_peak_66950	+	0	NA	Intergenic	Intergenic	-66235	NR_046786	100874330	Hs.201902	NR_046786	ENSG00000223941	LINC01014	KCNMB2-IT1	long intergenic non-protein coding RNA 1014	ncRNA
chr12	120530607	120531033	11.6209	4.63601	38.4136	31.4565	21.5318	2.12624	0.587228	3.62081	0.000293677	0.00149	knockdown_0_peak_25635	+	0	NA	exon (NM_207311, exon 9 of 9)	non-coding (NR_147892, exon 12 of 12)	23823	NM_001167606	11021	Hs.524788	NM_006861	ENSG00000111737	RAB35	H-ray|RAB1C|RAY	RAB35, member RAS oncogene family	protein-coding
chr4	54519662	54520158	36.9755	34.3065	10.1089	7.62582	22.2542	-2.00952	0.554994	-3.62079	0.000293702	0.00149	control_0_peak_55905	+	0	NA	Intergenic	Intergenic	60787	NR_046827	100873955	Hs.351074	NR_046827	0	LNX1-AS2	-	LNX1 antisense RNA 2	ncRNA
chrX	100674356	100674967	3.16933	3.70881	18.1959	31.4565	14.1326	2.84933	0.786948	3.62073	0.000293774	0.00149	knockdown_0_peak_102909	+	0	NA	intron (NR_028407, intron 2 of 15)	MER31B|LTR|ERV1	1410	NR_028407	100131755	Hs.729062	NM_152583	ENSG00000196440	ARMCX4	CXorf35|GASP4	armadillo repeat containing, X-linked 4	protein-coding
chrX	128601008	128601567	1.05644	0	18.1959	29.5501	12.2006	5.59202	1.54446	3.6207	0.000293813	0.00149	knockdown_0_peak_103395	+	0	NA	intron (NM_139035, intron 20 of 23)	intron (NM_001282874, intron 21 of 24)	56173	NM_139035	6594	Hs.152292	NM_003069	ENSG00000102038	SMARCA1	ISWI|NURF140|SNF2L|SNF2L1|SNF2LB|SNF2LT|SWI|SWI2|hSNF2L	SWI/SNF related, matrix associated, actin dependent regulator of chromatin, subfamily a, member 1	protein-coding
chr1	118301212	118301948	108.814	123.318	65.7075	54.334	88.0432	-0.954867	0.26373	-3.62062	0.000293899	0.00149	knockdown_0_peak_5781,control_0_peak_4915	+	0	NA	Intergenic	Intergenic	152976	NM_017709	54855	Hs.356216	NM_017709	ENSG00000183508	TENT5C	FAM46C	terminal nucleotidyltransferase 5C	protein-coding
chr21	45376113	45376867	75.0074	92.7202	18.1959	4.76614	47.6724	-2.8755	0.794209	-3.62059	0.000293937	0.00149	control_0_peak_48054	+	0	NA	intron (NM_001037553, intron 1 of 8)	MLT1F1|LTR|ERVL-MaLR	31211	NM_001037553	56894	Hs.248785	NM_020132	ENSG00000160216	AGPAT3	LPAAT-GAMMA1|LPAAT3	1-acylglycerol-3-phosphate O-acyltransferase 3	protein-coding
chr4	8452938	8453824	132.055	159.479	80.8708	81.9776	113.596	-0.842578	0.232724	-3.6205	0.000294033	0.0015	control_0_peak_55460,knockdown_0_peak_68508	+	0	NA	intron (NM_152544, intron 3 of 10)	intron (NM_001350233, intron 3 of 10)	10849	NM_152544	152992	Hs.566191	NM_024950	ENSG00000155275	TRMT44	C4orf23|METTL19|TRM44	tRNA methyltransferase 44 homolog	protein-coding
chr7	137663825	137664273	109.87	114.973	60.6531	55.2872	85.1958	-0.957055	0.264365	-3.62021	0.000294368	0.0015	control_0_peak_72634,knockdown_0_peak_91007	+	0	NA	intron (NM_194071, intron 1 of 11)	intron (NM_001253775, intron 1 of 3)	22798	NM_194071	64764	Hs.490273	NM_194071	ENSG00000182158	CREB3L2	BBF2H7	cAMP responsive element binding protein 3 like 2	protein-coding
chr5	96211443	96212433	21.1288	24.1072	58.6313	61.0066	41.2185	1.40021	0.386781	3.62015	0.000294431	0.0015	knockdown_0_peak_75288,control_0_peak_60173	+	0	NA	exon (NM_022350, exon 1 of 19)	non-coding (NR_137637, exon 1 of 19)	294	NM_022350	64167	Hs.482910	NM_022350	ENSG00000164308	ERAP2	L-RAP|LRAP	endoplasmic reticulum aminopeptidase 2	protein-coding
chr2	87796878	87797166	25.3546	15.7624	1.01089	1.90646	11.0086	-3.80187	1.0502	-3.62013	0.000294454	0.0015	control_0_peak_40749	+	0	NA	intron (NR_024204, intron 3 of 3)	intron (NR_024204, intron 3 of 3)	42048	NR_024206	112597	Hs.652166	NR_024204	ENSG00000222041	CYTOR	C2orf59|LINC00152|NCRNA00152	cytoskeleton regulator RNA	ncRNA
chr7	127463033	127463591	86.6283	91.793	48.5225	33.363	65.0767	-1.12791	0.311581	-3.61997	0.000294639	0.0015	control_0_peak_72206,knockdown_0_peak_90441	+	0	NA	intron (NM_014390, intron 11 of 23)	intron (NM_014390, intron 11 of 23)	171110	NM_014390	27044	Hs.122523	NM_014390	ENSG00000197157	SND1	TDRD11|Tudor-SN|p100	staphylococcal nuclease and tudor domain containing 1	protein-coding
chr14	89011456	89012046	14.7902	19.4712	48.5225	53.3808	34.0412	1.56633	0.432691	3.61997	0.000294634	0.0015	knockdown_0_peak_31101	+	0	NA	intron (NM_007039, intron 2 of 18)	intron (NM_007039, intron 2 of 18)	9372	NM_007039	11099	Hs.437040	NM_007039	ENSG00000070778	PTPN21	PTPD1|PTPRL10	protein tyrosine phosphatase, non-receptor type 21	protein-coding
chr17	19975318	19975878	3.16933	7.41762	31.3374	26.6904	17.1537	2.43003	0.671287	3.61996	0.000294654	0.0015	knockdown_0_peak_39089	+	0	NA	intron (NM_001243439, intron 1 of 14)	MLT1K|LTR|ERVL-MaLR	-14737	NM_001033553	92521	Hs.431045	NM_152904	ENSG00000128487	SPECC1	CYTSB|HCMOGT-1|HCMOGT1|NSP	sperm antigen with calponin homology and coiled-coil domains 1	protein-coding
chr13	82739610	82740073	28.5239	30.5977	5.05443	6.6726	17.7122	-2.33102	0.643963	-3.6198	0.000294831	0.0015	control_0_peak_21595	+	0	NA	Intergenic	MER52C|LTR|ERV1	1716687	NM_052910	114798	Hs.415478	NM_052910	ENSG00000178235	SLITRK1	LRRC12|TTM	SLIT and NTRK like family member 1	protein-coding
chr7	123297273	123297627	11.6209	12.0536	40.4354	41.942	26.513	1.79816	0.496761	3.61976	0.000294873	0.0015	knockdown_0_peak_90257	+	0	NA	intron (NM_207163, intron 1 of 2)	intron (NM_207163, intron 1 of 2)	1589	NM_207163	442721	Hs.592260	NM_207163	ENSG00000170807	LMOD2	C-LMOD|CLMOD	leiomodin 2	protein-coding
chr10	52353745	52353999	11.6209	12.9808	0	0	6.15042	-6.09115	1.68277	-3.61973	0.000294916	0.0015	control_0_peak_10113	+	0	NA	intron (NM_147156, intron 1 of 10)	intron (NM_147156, intron 1 of 10)	29865	NM_147156	259230	Hs.654698	NM_147156	ENSG00000198964	SGMS1	MOB|MOB1|SMS1|TMEM23|hmob33	sphingomyelin synthase 1	protein-coding
chr7	19703537	19703925	26.4111	17.6168	4.04354	0	12.0179	-3.47263	0.95938	-3.61966	0.000294988	0.0015	control_0_peak_68092	+	0	NA	Intergenic	L1MB5|LINE|L1	41328	NR_036101	100422967	0	NR_036101	ENSG00000265932	MIR3146	mir-3146	microRNA 3146	ncRNA
chr12	10184110	10184837	45.427	46.3601	17.185	11.4387	30.1027	-1.68592	0.46577	-3.61963	0.000295019	0.0015	control_0_peak_17099,knockdown_0_peak_21780	+	0	NA	intron (NM_207345, intron 1 of 8)	intron (NM_207345, intron 1 of 8)	1197	NM_207345	283420	Hs.531189	NM_207345	ENSG00000197992	CLEC9A	CD370|DNGR-1|DNGR1|UNQ9341	C-type lectin domain containing 9A	protein-coding
chr6	42085995	42086780	218.684	200.276	109.176	144.891	168.256	-0.718232	0.198439	-3.61942	0.000295266	0.0015	knockdown_0_peak_80634,control_0_peak_64393	+	0	NA	intron (NM_001164446, intron 2 of 4)	intron (NM_001164446, intron 2 of 4)	24328	NM_001164446	647024	Hs.444277	NM_001164446	ENSG00000188112	C6orf132	bA7K24.2	chromosome 6 open reading frame 132	protein-coding
chr22	37959245	37959552	39.0884	32.4521	10.1089	7.62582	22.3188	-2.01338	0.556276	-3.6194	0.00029529	0.0015	control_0_peak_49037	+	0	NA	intron (NM_152243, intron 1 of 2)	MIRc|SINE|MIR	2927	NM_152243	11135	Hs.225356	NM_152243	ENSG00000128283	CDC42EP1	BORG5|CEP1|MSE55	CDC42 effector protein 1	protein-coding
chr2	51202663	51203185	11.6209	5.56321	42.4572	29.5501	22.2978	2.08436	0.575886	3.61939	0.000295296	0.0015	knockdown_0_peak_49206	+	0	NA	intron (NM_004801, intron 2 of 21)	intron (NM_001330082, intron 2 of 21)	56750	NM_004801	9378	Hs.637685	NM_004801	ENSG00000179915	NRXN1	Hs.22998|PTHSL2|SCZD17	neurexin 1	protein-coding
chr1	114428936	114429608	6.33865	6.49041	36.3919	25.7372	18.7395	2.27337	0.628133	3.61926	0.000295448	0.0015	knockdown_0_peak_5526	+	0	NA	exon (NM_001010922, exon 2 of 4)	exon (NM_001010922, exon 2 of 4)	897	NM_001010922	440603	Hs.123106	NM_001010922	ENSG00000188761	BCL2L15	Bfk|C1orf178	BCL2 like 15	protein-coding
chr3	13689668	13690273	106.701	120.536	62.6749	54.334	86.0614	-0.960591	0.265414	-3.61921	0.000295502	0.0015	control_0_peak_50132,knockdown_0_peak_61921	+	0	NA	Intergenic	Intergenic	-2251	NR_027103	285375	Hs.319969	NR_027103	ENSG00000224514	LINC00620	-	long intergenic non-protein coding RNA 620	ncRNA
chr8	41649513	41650575	71.8381	69.5401	34.3701	23.8307	49.8948	-1.28372	0.354703	-3.61913	0.000295597	0.0015	control_0_peak_74082,knockdown_0_peak_92859	+	0	NA	intron (NM_001142446, intron 1 of 42)	intron (NM_001142446, intron 1 of 42)	5096	NM_020475	286	Hs.654438	NM_000037	ENSG00000029534	ANK1	ANK|SPH1|SPH2	ankyrin 1	protein-coding
chr20	1404240	1404897	118.322	118.682	64.6967	60.0534	90.4383	-0.926616	0.256038	-3.61905	0.000295687	0.0015	control_0_peak_44420,knockdown_0_peak_55263	+	0	NA	Intergenic	MER66C|LTR|ERV1	-30752	NM_000801	2280	Hs.471933	NM_000801	ENSG00000088832	FKBP1A	FKBP-12|FKBP-1A|FKBP1|FKBP12|PKC12|PKCI2|PPIASE	FK506 binding protein 1A	protein-coding
chr8	40835691	40836160	4.22577	1.8544	28.3048	19.0646	13.3624	2.98587	0.825042	3.61905	0.000295684	0.0015	knockdown_0_peak_92821	+	0	NA	Intergenic	Intergenic	-80582	NM_001135731	79698	Hs.591850	NM_024645	ENSG00000165061	ZMAT4	-	zinc finger matrin-type 4	protein-coding
chr15	50742624	50743308	4.22577	0.927202	21.2286	23.8307	12.5531	3.17326	0.876898	3.61873	0.000296055	0.0015	knockdown_0_peak_32994	+	0	NA	intron (NM_001128611, intron 5 of 20)	AluSp|SINE|Alu	26387	NM_001128610	9101	Hs.443731	NM_005154	ENSG00000138592	USP8	HumORF8|PITA4|SPG59|UBPY	ubiquitin specific peptidase 8	protein-coding
chr16	11726356	11726780	4.22577	7.41762	34.3701	25.7372	17.9377	2.35061	0.64959	3.61861	0.000296189	0.0015	knockdown_0_peak_35930	+	0	NA	Intergenic	Intergenic	-35721	NM_003498	8303	Hs.618526	NM_003498	ENSG00000184602	SNN	-	stannin	protein-coding
chr15	69581368	69582226	40.1448	29.6705	8.08708	8.57905	21.6204	-2.06228	0.569915	-3.61857	0.000296233	0.00151	control_0_peak_26515	+	0	NA	Intergenic	Intergenic	-9497	NM_017705	54852	Hs.591096	NM_017705	ENSG00000137819	PAQR5	MPRG	progestin and adipoQ receptor family member 5	protein-coding
chr7	17826728	17827342	31.6933	33.3793	7.0762	7.62582	19.9436	-2.14571	0.592982	-3.6185	0.000296316	0.00151	control_0_peak_68032	+	0	NA	Intergenic	Intergenic	153096	NM_015132	23161	Hs.487648	NM_015132	ENSG00000071189	SNX13	RGS-PX1	sorting nexin 13	protein-coding
chr9	124527315	124527951	97.1927	119.609	56.6096	52.4275	81.4597	-0.995055	0.274991	-3.6185	0.000296313	0.00151	knockdown_0_peak_99985,control_0_peak_80638	+	0	NA	intron (NM_138709, intron 6 of 13)	intron (NM_138709, intron 6 of 13)	22569	NM_138709	153090	Hs.522378	NM_032552	ENSG00000136848	DAB2IP	AF9Q34|AIP-1|AIP1|DIP1/2	DAB2 interacting protein	protein-coding
chr1	209783524	209783979	8.45154	5.56321	33.3592	30.5033	19.4693	2.19942	0.607832	3.61847	0.000296348	0.00151	knockdown_0_peak_9641	+	0	NA	intron (NM_020439, intron 9 of 12)	intron (NM_020439, intron 9 of 12)	13104	NR_036213	100422894	0	NR_036213	ENSG00000283876	MIR4260	-	microRNA 4260	ncRNA
chr11	48046288	48046592	25.3546	15.7624	2.02177	0.953228	11.023	-3.79609	1.0491	-3.61843	0.000296397	0.00151	control_0_peak_13730	+	0	NA	intron (NM_002843, intron 1 of 24)	L2b|LINE|L2	44330	NM_002843	5795	Hs.318547	NM_002843	ENSG00000149177	PTPRJ	CD148|DEP1|HPTPeta|R-PTP-ETA|SCC1	protein tyrosine phosphatase, receptor type J	protein-coding
chr5	14350285	14350593	15.8466	25.0345	2.02177	0.953228	10.964	-3.79723	1.04943	-3.61837	0.000296463	0.00151	control_0_peak_58752	+	0	NA	intron (NM_007118, intron 11 of 56)	intron (NM_007118, intron 11 of 56)	206610	NM_007118	7204	Hs.130031	NM_007118	ENSG00000038382	TRIO	ARHGEF23|MEBAS|MRD44|tgat	trio Rho guanine nucleotide exchange factor	protein-coding
chr13	73670119	73671137	57.0479	48.2145	107.154	102.949	78.8412	1.00045	0.2765	3.61826	0.000296592	0.00151	control_0_peak_21437,knockdown_0_peak_27365	+	0	NA	Intergenic	MER5A|DNA|hAT-Charlie	37486	NM_001730	688	Hs.508234	NM_001730	ENSG00000102554	KLF5	BTEB2|CKLF|IKLF	Kruppel like factor 5	protein-coding
chr8	123757931	123758616	76.0638	73.2489	35.381	28.5968	53.3227	-1.22435	0.338395	-3.61811	0.000296761	0.00151	control_0_peak_77349	+	0	NA	Intergenic	LTR88a|LTR|Gypsy?	-35628	NM_014943	22882	Hs.377090	NM_014943	ENSG00000178764	ZHX2	AFR1|RAF	zinc fingers and homeoboxes 2	protein-coding
chr16	65425938	65426292	13.7338	27.8161	0	1.90646	10.8641	-4.41704	1.22083	-3.61808	0.000296802	0.00151	control_0_peak_29726	+	0	NA	intron (NR_027755, intron 2 of 8)	intron (NR_027755, intron 2 of 8)	184088	NR_027755	283867	Hs.444774	NM_001101346	ENSG00000261742	LINC00922	-	long intergenic non-protein coding RNA 922	ncRNA
chrX	114643665	114644280	1.05644	0.927202	11.1197	31.4565	11.14	4.43275	1.22518	3.61804	0.000296847	0.00151	knockdown_0_peak_103220	+	0	NA	Intergenic	Intergenic	119680	NM_016383	51213	Hs.242183	NM_016383	ENSG00000102021	LUZP4	CT-28|CT-8|CT28|HOM-TES-85	leucine zipper protein 4	protein-coding
chr14	21512244	21513101	22.1853	35.2337	75.8164	66.726	49.9903	1.30099	0.359591	3.61797	0.000296918	0.00151	knockdown_0_peak_28649,control_0_peak_22431	+	0	NA	TTS (NM_032572)	TTS (NM_032572)	2287	NM_032572	84659	Hs.525206	NM_032572	ENSG00000165799	RNASE7	RAE1	ribonuclease A family member 7	protein-coding
chr14	45537277	45537847	0	0.927202	24.2612	22.8775	12.0165	5.57794	1.54173	3.61797	0.000296924	0.00151	knockdown_0_peak_29389	+	0	NA	intron (NM_015091, intron 16 of 18)	intron (NM_015091, intron 16 of 18)	-15740	NM_017922	55015	Hs.274337	NM_017922	ENSG00000185246	PRPF39	-	pre-mRNA processing factor 39	protein-coding
chr14	71631852	71632581	8.45154	5.56321	23.2504	42.8953	20.0401	2.25298	0.622738	3.61787	0.000297041	0.00151	knockdown_0_peak_30454	+	0	NA	Intergenic	Intergenic	-232838	NR_001276	319139	0	NR_001276	ENSG00000207444	SNORD56B	RNU56B	small nucleolar RNA, C/D box 56B	snoRNA
chr6	52705713	52706100	17.9595	22.2528	1.01089	0.953228	10.5441	-4.35897	1.2049	-3.61769	0.00029724	0.00151	control_0_peak_64690	+	0	NA	intron (NM_153699, intron 1 of 6)	intron (NM_153699, intron 1 of 6)	4987	NM_153699	221357	Hs.646984	NM_153699	ENSG00000182793	GSTA5	-	glutathione S-transferase alpha 5	protein-coding
chr1	117732667	117733063	21.1288	25.0345	3.03266	2.85968	13.0139	-2.97262	0.821708	-3.61761	0.00029734	0.00151	control_0_peak_4880	+	0	NA	intron (NR_045604, intron 1 of 5)	L1MA9|LINE|L1	13593	NM_001253849	79679	Hs.546434	NM_024626	ENSG00000134258	VTCN1	B7-H4|B7H4|B7S1|B7X|B7h.5|PRO1291|VCTN1	V-set domain containing T cell activation inhibitor 1	protein-coding
chr10	101690365	101691150	34.8626	30.5977	74.8055	76.2582	54.131	1.20957	0.334372	3.61743	0.000297545	0.00151	knockdown_0_peak_15042,control_0_peak_11577	+	0	NA	intron (NR_024130, intron 2 of 4)	promoter-TSS (NM_001318326)	3791	NR_024130	100188954	Hs.656104	NR_024130	0	DNMBP-AS1	NCRNA00093	DNMBP antisense RNA 1	ncRNA
chr6	19757364	19757974	19.016	17.6168	51.5551	53.3808	35.3922	1.5204	0.420313	3.61731	0.000297678	0.00151	knockdown_0_peak_79325,control_0_peak_63256	+	0	NA	Intergenic	intron (NR_134651, intron 2 of 3)	-79932	NM_001546	3400	Hs.519601	NM_001546	ENSG00000172201	ID4	IDB4|bHLHb27	inhibitor of DNA binding 4, HLH protein	protein-coding
chr12	27921982	27922453	4.22577	4.63601	21.2286	32.4097	15.625	2.59684	0.71789	3.61732	0.000297668	0.00151	knockdown_0_peak_22269	+	0	NA	intron (NM_001146221, intron 1 of 2)	intron (NM_001146221, intron 1 of 2)	1992	NM_001146221	100287284	0	NM_001146221	ENSG00000205693	MANSC4	-	MANSC domain containing 4	protein-coding
chr7	45964063	45964364	38.0319	42.6513	13.1415	9.53228	25.8392	-1.83645	0.507707	-3.61714	0.000297876	0.00151	control_0_peak_69449	+	0	NA	Intergenic	L2c|LINE|L2	-3342	NM_001013398	3486	Hs.450230	NM_000598	ENSG00000146674	IGFBP3	BP-53|IBP3	insulin like growth factor binding protein 3	protein-coding
chr19	38472576	38473061	19.016	16.6896	47.5116	56.2404	34.8644	1.54312	0.426626	3.61702	0.000298011	0.00151	knockdown_0_peak_45574,control_0_peak_36582	+	0	NA	intron (NM_015073, intron 1 of 21)	intron (NM_015073, intron 1 of 21)	74950	NM_015073	23094	Hs.655502	NM_015073	ENSG00000105738	SIPA1L3	CTRCT45|SPAL3|SPAR3	signal induced proliferation associated 1 like 3	protein-coding
chr19	17218829	17219231	64.443	60.2681	20.2177	27.6436	43.1431	-1.37751	0.380851	-3.61694	0.000298111	0.00151	control_0_peak_35966,knockdown_0_peak_44925	+	0	NA	intron (NM_004145, intron 2 of 39)	intron (NM_001130065, intron 2 of 39)	32439	NM_004145	4650	Hs.123198	NM_004145	ENSG00000099331	MYO9B	CELIAC4|MYR5	myosin IXB	protein-coding
chr10	113007437	113007958	7.3951	3.70881	30.3266	27.6436	17.2685	2.40366	0.664562	3.61691	0.000298145	0.00151	knockdown_0_peak_15332	+	0	NA	Intergenic	MIR|SINE|MIR	170907	NM_000681	150	Hs.249159	NM_000681	ENSG00000150594	ADRA2A	ADRA2|ADRA2R|ADRAR|ALPHA2AAR|ZNF32	adrenoceptor alpha 2A	protein-coding
chr10	97656091	97656672	1.05644	0.927202	15.1633	25.7372	10.721	4.37341	1.20915	3.61692	0.000298129	0.00151	knockdown_0_peak_14913	+	0	NA	intron (NR_038444, intron 2 of 5)	MER31B|LTR|ERV1	-11341	NM_001130446	387707	Hs.652240	NM_001001732	ENSG00000188649	CC2D2B	C10orf130|C10orf131	coiled-coil and C2 domain containing 2B	protein-coding
chr13	79934093	79934416	1.05644	0.927202	15.1633	25.7372	10.721	4.37341	1.20915	3.61692	0.000298129	0.00151	knockdown_0_peak_27540	+	0	NA	intron (NM_022118, intron 9 of 20)	Tigger7|DNA|TcMar-Tigger	45669	NM_022118	64062	Hs.558528	NM_018605	ENSG00000139746	RBM26	ARRS2|C13orf10|PPP1R132|PRO1777|SE70-2|ZC3H17	RNA binding motif protein 26	protein-coding
chr2	231250167	231250486	0	0.927202	23.2504	23.8307	12.0021	5.57656	1.5418	3.6169	0.000298147	0.00151	knockdown_0_peak_54600	+	0	NA	intron (NM_138402, intron 9 of 18)	intron (NM_001352892, intron 9 of 18)	-30545	NM_003113	6672	Hs.369056	NM_003113	ENSG00000067066	SP100	lysp100b	SP100 nuclear antigen	protein-coding
chr4	144274002	144274339	0	0.927202	23.2504	23.8307	12.0021	5.57656	1.5418	3.6169	0.000298147	0.00151	knockdown_0_peak_71608	+	0	NA	intron (NM_002039, intron 1 of 9)	intron (NM_207123, intron 1 of 10)	16187	NM_002039	2549	Hs.80720	NM_002039	ENSG00000109458	GAB1	-	GRB2 associated binding protein 1	protein-coding
chr9	139617011	139617943	33.8062	24.1072	78.849	62.913	49.9189	1.29775	0.358804	3.61688	0.000298172	0.00151	knockdown_0_peak_100921	+	0	NA	exon (NM_152421, exon 5 of 5)	exon (NM_152421, exon 5 of 5)	3212	NR_002975	677824	Hs.495480	NR_002975	ENSG00000280496	SNORA17B	ACA43|SNORA43	small nucleolar RNA, H/ACA box 17B	snoRNA
chr8	33486172	33486750	0	2.78161	20.2177	20.971	10.9926	3.81541	1.05489	3.61689	0.000298165	0.00151	knockdown_0_peak_92670	+	0	NA	Intergenic	L2c|LINE|L2	-29022	NM_024025	78986	Hs.8719	NM_024025	ENSG00000133878	DUSP26	DSP-4|DUSP24|LDP-4|MKP-8|MKP8|NATA1|NEAP|SKRP3	dual specificity phosphatase 26	protein-coding
chr3	188885766	188886317	11.6209	6.49041	30.3266	42.8953	22.8333	2.03244	0.561941	3.61683	0.000298235	0.00151	knockdown_0_peak_67549	+	0	NA	Intergenic	Intergenic	-3722	NM_198485	285386	Hs.729544	NM_198485	ENSG00000188001	TPRG1	FAM79B	tumor protein p63 regulated 1	protein-coding
chr3	98431533	98432057	3.16933	8.34482	26.283	34.3162	18.0283	2.37146	0.655684	3.61677	0.000298308	0.00151	knockdown_0_peak_64385	+	0	NA	Intergenic	L2c|LINE|L2	-19285	NM_001271146	10402	Hs.148716	NM_006100	ENSG00000064225	ST3GAL6	SIAT10|ST3GALVI	ST3 beta-galactoside alpha-2,3-sialyltransferase 6	protein-coding
chr9	34185596	34186497	62.3301	57.4865	19.2068	25.7372	41.1901	-1.41048	0.389986	-3.61674	0.000298339	0.00151	control_0_peak_78786,knockdown_0_peak_97618	+	0	NA	intron (NM_001171201, intron 1 of 5)	MIRb|SINE|MIR	7043	NR_033243	51271	Hs.268963	NM_016525	ENSG00000165006	UBAP1	NAG20|UAP|UBAP|UBAP-1	ubiquitin associated protein 1	protein-coding
chr10	72129036	72129353	4.22577	12.9808	39.4245	34.3162	22.7368	2.07215	0.572934	3.61674	0.00029834	0.00151	knockdown_0_peak_13935	+	0	NA	intron (NM_018205, intron 2 of 3)	intron (NM_001278214, intron 1 of 3)	12220	NM_207119	55222	Hs.7778	NM_018205	ENSG00000172731	LRRC20	-	leucine rich repeat containing 20	protein-coding
chr2	163401503	163402229	10.5644	12.9808	40.4354	41.942	26.4807	1.80161	0.498139	3.61668	0.000298403	0.00151	knockdown_0_peak_52605	+	0	NA	intron (NM_033272, intron 2 of 15)	MER103C|DNA|hAT-Charlie	201283	NM_012198	25801	Hs.377894	NM_012198	ENSG00000115271	GCA	GCL	grancalcin	protein-coding
chr4	84701330	84701786	13.7338	7.41762	37.4028	40.9888	24.8857	1.90632	0.527094	3.61666	0.000298423	0.00151	knockdown_0_peak_70221	+	0	NA	Intergenic	Intergenic	244088	NM_032717	84803	Hs.99196	NM_032717	ENSG00000138678	GPAT3	AGPAT 10|AGPAT10|AGPAT8|AGPAT9|HMFN0839|LPAAT-theta|MAG1	glycerol-3-phosphate acyltransferase 3	protein-coding
chr18	68326225	68326563	8.45154	2.78161	30.3266	28.5968	17.5391	2.4207	0.669318	3.61666	0.000298429	0.00151	knockdown_0_peak_43693	+	0	NA	Intergenic	Intergenic	370257	NM_004232	9306	Hs.44439	NM_004232	ENSG00000170677	SOCS6	CIS-4|CIS4|HSPC060|SOCS-4|SOCS-6|SOCS4|SSI4|STAI4|STATI4	suppressor of cytokine signaling 6	protein-coding
chr2	96737907	96738786	14.7902	13.908	45.4898	45.7549	29.9857	1.6704	0.461872	3.61658	0.000298521	0.00151	knockdown_0_peak_50643	+	0	NA	Intergenic	Intergenic	-37619	NM_207328	150763	Hs.348629	NM_207328	ENSG00000186281	GPAT2	CT123	glycerol-3-phosphate acyltransferase 2, mitochondrial	protein-coding
chr7	99844878	99845918	164.805	153.916	104.121	76.2582	124.775	-0.822993	0.227566	-3.61651	0.000298606	0.00152	control_0_peak_71123,knockdown_0_peak_88916	+	0	NA	intron (NR_028038, intron 1 of 6)	intron (NM_178831, intron 1 of 4)	24457	NR_028038	352954	Hs.556063	NM_178831	ENSG00000239521	CASTOR3	GATS|STAG3OS	CASTOR family member 3	protein-coding
chr1	87715439	87715802	0	3.70881	22.2395	20.971	11.7298	3.47289	0.960299	3.61647	0.00029865	0.00152	knockdown_0_peak_4308	+	0	NA	Intergenic	intron (NM_001290053, intron 3 of 3)	-78531	NM_006769	8543	Hs.436792	NM_006769	ENSG00000143013	LMO4	-	LIM domain only 4	protein-coding
chr1	117457792	117458069	33.8062	35.2337	9.09797	7.62582	21.4409	-2.04824	0.566369	-3.61645	0.000298675	0.00152	control_0_peak_4862	+	0	NA	intron (NM_020440, intron 1 of 8)	intron (NM_020440, intron 1 of 8)	5241	NM_020440	5738	Hs.418093	NM_020440	ENSG00000134247	PTGFRN	CD315|CD9P-1|EWI-F|FPRP|SMAP-6	prostaglandin F2 receptor inhibitor	protein-coding
chr5	57269771	57270183	2.11288	1.8544	24.2612	18.1113	11.585	3.42017	0.94576	3.61632	0.00029882	0.00152	knockdown_0_peak_74245	+	0	NA	Intergenic	ERVL-E-int|LTR|ERVL	485989	NM_006622	10769	Hs.398157	NM_006622	ENSG00000145632	PLK2	SNK|hPlk2|hSNK	polo like kinase 2	protein-coding
chr8	41228857	41229282	2.11288	1.8544	24.2612	18.1113	11.585	3.42017	0.94576	3.61632	0.00029882	0.00152	knockdown_0_peak_92839	+	0	NA	Intergenic	Intergenic	-62079	NM_003012	6422	Hs.213424	NM_003012	ENSG00000104332	SFRP1	FRP|FRP-1|FRP1|FrzA|SARP2	secreted frizzled related protein 1	protein-coding
chr10	79647764	79648328	88.7412	90.8658	44.4789	40.0356	66.0304	-1.08894	0.301127	-3.61623	0.000298928	0.00152	control_0_peak_11059	+	0	NA	intron (NM_004747, intron 1 of 31)	intron (NM_004747, intron 1 of 31)	38302	NM_004747	9231	Hs.652690	NM_004747	ENSG00000151208	DLG5	LP-DLG|P-DLG5|PDLG	discs large MAGUK scaffold protein 5	protein-coding
chr18	40197557	40197883	0	0.927202	27.2939	20.0178	12.0597	5.58217	1.54371	3.61607	0.000299106	0.00152	knockdown_0_peak_43035	+	0	NA	intron (NR_046174, intron 7 of 9)	intron (NR_046174, intron 7 of 9)	431087	NR_046457	284260	Hs.652819	NR_046174	ENSG00000267586	LINC00907	-	long intergenic non-protein coding RNA 907	ncRNA
chr2	99367795	99368046	0	0.927202	27.2939	20.0178	12.0597	5.58217	1.54371	3.61607	0.000299106	0.00152	knockdown_0_peak_50802	+	0	NA	Intergenic	LTR29|LTR|ERV1	-20331	NM_012214	11320	Hs.177576	NM_012214	ENSG00000071073	MGAT4A	GNT-IV|GNT-IVA|GnT-4a	mannosyl (alpha-1,3-)-glycoprotein beta-1,4-N-acetylglucosaminyltransferase, isozyme A	protein-coding
chr4	45048770	45049453	0	0.927202	27.2939	20.0178	12.0597	5.58217	1.54371	3.61607	0.000299106	0.00152	knockdown_0_peak_69131	+	0	NA	Intergenic	HERVK9-int|LTR|ERVK	-320460	NM_001270881	132789	Hs.21398	NM_138335	ENSG00000163281	GNPDA2	GNP2|SB52	glucosamine-6-phosphate deaminase 2	protein-coding
chr3	11641941	11642541	286.296	279.088	195.101	183.02	235.876	-0.580551	0.160552	-3.61597	0.000299231	0.00152	control_0_peak_50013,knockdown_0_peak_61786	+	0	NA	intron (NM_014667, intron 3 of 5)	intron (NM_014667, intron 3 of 5)	-18405	NM_001128220	9686	Hs.740389	NM_014667	ENSG00000144560	VGLL4	VGL-4	vestigial like family member 4	protein-coding
chr8	112621517	112622389	69.7252	83.4482	25.2721	39.0823	54.382	-1.24911	0.345449	-3.61591	0.00029929	0.00152	control_0_peak_76119	+	0	NA	Intergenic	ERV3-16A3_I-int|LTR|ERVL	-1033769	NR_031745	100302225	0	NR_031745	ENSG00000238399	MIR2053	hsa-mir-2053	microRNA 2053	ncRNA
chr10	88546187	88546482	25.3546	15.7624	2.02177	0	10.7847	-4.37768	1.21069	-3.61587	0.000299346	0.00152	control_0_peak_11296	+	0	NA	intron (NM_004329, intron 1 of 12)	L2|LINE|L2	29938	NM_004329	657	Hs.524477	NM_004329	ENSG00000107779	BMPR1A	10q23del|ACVRLK3|ALK3|CD292|SKR5	bone morphogenetic protein receptor type 1A	protein-coding
chr12	47710612	47711577	34.8626	32.4521	9.09797	6.6726	20.7713	-2.09671	0.579872	-3.61581	0.000299412	0.00152	control_0_peak_17727	+	0	NA	Intergenic	AluSx|SINE|Alu	-100868	NR_026544	100233209	Hs.657722	NR_026544	ENSG00000247774	PCED1B-AS1	-	PCED1B antisense RNA 1	ncRNA
chr16	28608115	28608550	32.7497	35.2337	5.05443	10.4855	20.8808	-2.12138	0.586699	-3.61579	0.000299435	0.00152	control_0_peak_29003	+	0	NA	promoter-TSS (NM_177528)	promoter-TSS (NM_177528)	59	NM_001054	6799	Hs.546304	NM_001054	ENSG00000197165	SULT1A2	HAST4|P-PST|ST1A2|STP2|TSPST2	sulfotransferase family 1A member 2	protein-coding
chrX	18138086	18138493	34.8626	39.8697	10.1089	9.53228	23.5934	-1.93023	0.533842	-3.61574	0.000299488	0.00152	control_0_peak_81857	+	0	NA	Intergenic	MLT1N2|LTR|ERVL-MaLR	100735	NM_153346	139105	Hs.403802	NM_153346	ENSG00000177324	BEND2	CXorf20	BEN domain containing 2	protein-coding
chr1	36792971	36793473	22.1853	7.41762	46.5007	51.4743	31.8945	1.7507	0.484227	3.61546	0.000299816	0.00152	knockdown_0_peak_2072	+	0	NA	Intergenic	Intergenic	-3467	NM_018166	55194	Hs.87016	NM_018166	ENSG00000142694	EVA1B	C1orf78|FAM176B	eva-1 homolog B	protein-coding
chr9	135247842	135248500	47.5399	54.7049	103.11	102.949	77.0759	1.00801	0.278807	3.61543	0.000299852	0.00152	knockdown_0_peak_100644,control_0_peak_81226	+	0	NA	Intergenic	L2a|LINE|L2	-17799	NM_015046	23064	Hs.460317	NM_015046	ENSG00000107290	SETX	ALS4|AOA2|SCAR1|Sen1|bA479K20.2	senataxin	protein-coding
chr3	133656903	133657163	3.16933	2.78161	30.3266	17.1581	13.3589	2.99793	0.829212	3.61539	0.000299893	0.00152	knockdown_0_peak_65531	+	0	NA	intron (NM_005630, intron 12 of 13)	intron (NM_005630, intron 12 of 13)	-8377	NM_025041	80111	Hs.287691	NM_025041	ENSG00000221972	C3orf36	-	chromosome 3 open reading frame 36	protein-coding
chr6	125189713	125190143	3.16933	2.78161	30.3266	17.1581	13.3589	2.99793	0.829212	3.61539	0.000299893	0.00152	knockdown_0_peak_82581	+	0	NA	Intergenic	Intergenic	94245	NR_026876	7955	Hs.544438	NR_026876	ENSG00000236548	RNF217-AS1	STL	RNF217 antisense RNA 1 (head to head)	ncRNA
chr19	16222104	16222895	246.151	225.31	151.633	150.61	193.426	-0.640231	0.177088	-3.61534	0.000299956	0.00152	control_0_peak_35909,knockdown_0_peak_44850	+	0	NA	promoter-TSS (NM_005370)	promoter-TSS (NM_005370)	9	NM_005370	4218	Hs.642874	NM_005370	ENSG00000167461	RAB8A	MEL|RAB8	RAB8A, member RAS oncogene family	protein-coding
chr1	53581513	53582062	8.45154	12.9808	33.3592	46.7082	25.3749	1.8922	0.523382	3.61533	0.00029997	0.00152	knockdown_0_peak_3000	+	0	NA	intron (NM_006671, intron 2 of 10)	intron (NM_001287596, intron 2 of 3)	26502	NM_006671	6512	Hs.104637	NM_006671	ENSG00000162383	SLC1A7	AAAT|EAAT5	solute carrier family 1 member 7	protein-coding
chr7	25100155	25100530	34.8626	28.7433	8.08708	5.71937	19.3531	-2.20594	0.610168	-3.61531	0.000299993	0.00152	control_0_peak_68356	+	0	NA	Intergenic	Intergenic	64638	NM_018947	54205	Hs.437060	NM_018947	ENSG00000172115	CYCS	CYC|HCS|THC4	cytochrome c, somatic	protein-coding
chr3	129607396	129607874	11.6209	8.34482	41.4463	34.3162	23.932	1.9318	0.534388	3.61498	0.000300369	0.00152	knockdown_0_peak_65401	+	0	NA	intron (NM_001128224, intron 1 of 5)	L1MC3|LINE|L1	4784	NM_001128224	23023	Hs.477547	NM_015008	ENSG00000172765	TMCC1	-	transmembrane and coiled-coil domain family 1	protein-coding
chr15	100154529	100155483	90.854	94.5746	32.3483	52.4275	67.5511	-1.12525	0.311282	-3.6149	0.000300465	0.00152	control_0_peak_27708,knockdown_0_peak_35107	+	0	NA	intron (NM_005587, intron 2 of 10)	L2c|LINE|L2	-18177	NM_001130928	4205	Hs.268675	NM_005587	ENSG00000068305	MEF2A	ADCAD1|RSRFC4|RSRFC9|mef2	myocyte enhancer factor 2A	protein-coding
chr8	81058263	81058741	123.604	135.371	191.057	229.728	169.94	0.699694	0.193559	3.61489	0.000300478	0.00152	knockdown_0_peak_94135,control_0_peak_75322	+	0	NA	intron (NM_005079, intron 1 of 5)	intron (NR_105035, intron 1 of 6)	25334	NM_005079	7163	Hs.368433	NM_005079	ENSG00000076554	TPD52	D52|N8L|PC-1|PrLZ|hD52	tumor protein D52	protein-coding
chr5	148301027	148301361	33.8062	37.0881	8.08708	9.53228	22.1284	-2.00761	0.555383	-3.61482	0.000300553	0.00152	control_0_peak_61328	+	0	NA	Intergenic	Intergenic	95038	NM_000024	154	Hs.2551	NM_000024	ENSG00000169252	ADRB2	ADRB2R|ADRBR|B2AR|BAR|BETA2AR	adrenoceptor beta 2	protein-coding
chr17	72041700	72042311	82.4025	85.3026	36.3919	40.0356	61.0331	-1.13328	0.313512	-3.6148	0.000300574	0.00152	control_0_peak_33067,knockdown_0_peak_41366	+	0	NA	Intergenic	Intergenic	-157790	NM_000999	6169	Hs.380953	NM_000999	ENSG00000172809	RPL38	L38	ribosomal protein L38	protein-coding
chr11	67115858	67116141	5.28221	3.70881	27.2939	25.7372	15.5055	2.5709	0.711212	3.61481	0.000300564	0.00152	knockdown_0_peak_18724	+	0	NA	intron (NR_024469, intron 2 of 3)	intron (NR_024469, intron 2 of 3)	5068	NM_001256870	57804	Hs.523829	NM_021173	ENSG00000175482	POLD4	POLDS|p12	DNA polymerase delta 4, accessory subunit	protein-coding
chr15	80347328	80347542	2.11288	2.78161	21.2286	22.8775	12.2501	3.1627	0.874925	3.61483	0.000300546	0.00152	knockdown_0_peak_34373	+	0	NA	Intergenic	MER5A|DNA|hAT-Charlie	-4475	NM_001242917	54469	Hs.596679	NM_019006	ENSG00000086666	ZFAND6	AWP1|ZA20D3|ZFAND5B	zinc finger AN1-type containing 6	protein-coding
chr22	38632638	38633305	69.7252	80.6666	30.3266	34.3162	53.7586	-1.21886	0.337209	-3.61456	0.000300854	0.00152	knockdown_0_peak_60722,control_0_peak_49109	+	0	NA	intron (NM_001195072, intron 4 of 9)	intron (NM_012264, intron 3 of 8)	33944	NM_001161573	23764	Hs.517617	NM_012323	ENSG00000185022	MAFF	U-MAF|hMafF	MAF bZIP transcription factor F	protein-coding
chr13	95780038	95780839	35.919	42.6513	14.1524	6.6726	24.8488	-1.92611	0.532879	-3.61454	0.000300879	0.00152	control_0_peak_21707	+	0	NA	intron (NM_001105515, intron 19 of 20)	intron (NM_001301829, intron 18 of 29)	173249	NM_001105515	10257	Hs.508423	NM_005845	ENSG00000125257	ABCC4	MOAT-B|MOATB|MRP4	ATP binding cassette subfamily C member 4	protein-coding
chr6	100380896	100381382	1.05644	0.927202	21.2286	19.0646	10.5692	4.34904	1.20321	3.61453	0.000300889	0.00152	knockdown_0_peak_81909	+	0	NA	intron (NM_032503, intron 5 of 5)	intron (NM_001040179, intron 5 of 5)	-60775	NR_038384	728012	Hs.434366	NR_038384	ENSG00000229315	MCHR2-AS1	-	MCHR2 antisense RNA 1	ncRNA
chr12	133286763	133287676	110.926	112.191	64.6967	48.6146	84.1073	-0.980306	0.271217	-3.61446	0.00030097	0.00153	control_0_peak_20371,knockdown_0_peak_26105	+	0	NA	promoter-TSS (NM_001170543)	promoter-TSS (NM_001170544)	-174	NM_138575	192111	Hs.102558	NM_138575	ENSG00000247077	PGAM5	BXLBV68	PGAM family member 5, mitochondrial serine/threonine protein phosphatase	protein-coding
chr4	146018817	146020150	95.0798	126.099	60.6531	49.5679	82.8501	-1.01019	0.279493	-3.61435	0.000301098	0.00153	control_0_peak_57661,knockdown_0_peak_71629	+	0	NA	promoter-TSS (NM_001256710)	promoter-TSS (NM_001318367)	-112	NM_001256710	10393	Hs.480876	NM_014885	ENSG00000164162	ANAPC10	APC10|DOC1	anaphase promoting complex subunit 10	protein-coding
chr2	194035422	194035974	19.016	21.3256	1.01089	1.90646	10.8147	-3.7804	1.04596	-3.6143	0.000301165	0.00153	control_0_peak_42952	+	0	NA	Intergenic	L1HS|LINE|L1	421127	NR_002769	64002	Hs.546994	NR_002769	ENSG00000227418	PCGEM1	LINC00071|NCRNA00071|PCAT9	PCGEM1, prostate-specific transcript (non-protein coding)	ncRNA
chr19	44029491	44030020	60.2172	62.1225	25.2721	21.9242	42.384	-1.37608	0.38074	-3.61423	0.000301239	0.00153	control_0_peak_36974,knockdown_0_peak_45978	+	0	NA	intron (NM_014297, intron 3 of 6)	intron (NM_001320869, intron 1 of 4)	1641	NM_014297	23474	Hs.7486	NM_014297	ENSG00000105755	ETHE1	HSCO|YF13H12	ETHE1, persulfide dioxygenase	protein-coding
chr15	42613516	42614045	19.016	23.18	1.01089	2.85968	11.5166	-3.43332	0.949948	-3.61422	0.000301256	0.00153	control_0_peak_25650	+	0	NA	intron (NM_198141, intron 10 of 23)	L2c|LINE|L2	-37918	NM_173087	825	Hs.143261	NM_000070	ENSG00000092529	CAPN3	CANP3|CANPL3|LGMD2|LGMD2A|nCL-1|p94	calpain 3	protein-coding
chr8	62679441	62680107	79.2332	78.8122	40.4354	28.5968	56.7694	-1.19834	0.331574	-3.61408	0.000301421	0.00153	control_0_peak_74378,knockdown_0_peak_93317	+	0	NA	Intergenic	Intergenic	52427	NR_039680	100616484	0	NR_039680	ENSG00000264408	MIR4470	mir-4470	microRNA 4470	ncRNA
chr18	47344157	47344929	84.5154	62.1225	30.3266	30.5033	51.8669	-1.26541	0.350137	-3.61406	0.000301441	0.00153	control_0_peak_34561,knockdown_0_peak_43245	+	0	NA	Intergenic	MER50|LTR|ERV1	4150	NR_003003	677769	0	NR_003003	ENSG00000267322	SCARNA17	U91	small Cajal body-specific RNA 17	ncRNA
chr9	91932933	91934119	198.611	176.168	106.143	119.153	150.019	-0.731563	0.202423	-3.61403	0.000301477	0.00153	knockdown_0_peak_98658,control_0_peak_79561	+	0	NA	exon (NM_024077, exon 1 of 17)	promoter-TSS (NM_001282690)	114	NM_024077	79048	Hs.59804	NM_024077	ENSG00000187742	SECISBP2	SBP2	SECIS binding protein 2	protein-coding
chr3	13454857	13455249	106.701	114.973	1.01089	10.4855	58.2925	-4.26133	1.17915	-3.6139	0.000301622	0.00153	control_0_peak_50103	+	0	NA	intron (NM_024923, intron 1 of 39)	intron (NM_024923, intron 1 of 39)	6756	NM_024923	23225	Hs.475525	NM_024923	ENSG00000132182	NUP210	GP210|POM210	nucleoporin 210	protein-coding
chr12	89938651	89938943	19.016	32.4521	4.04354	3.81291	14.8311	-2.71821	0.752192	-3.61372	0.000301835	0.00153	control_0_peak_18943	+	0	NA	Intergenic	LTR33|LTR|ERVL	-18758	NR_037659	282809	Hs.25130	NM_172240	ENSG00000139323	POC1B	CORD20|PIX1|TUWD12|WDR51B	POC1 centriolar protein B	protein-coding
chr1	156689796	156690168	27.4675	31.5249	6.06531	5.71937	17.6943	-2.32603	0.64367	-3.61371	0.000301852	0.00153	control_0_peak_5651	+	0	NA	Intergenic	Intergenic	7723	NM_030980	81875	Hs.301904	NM_030980	ENSG00000143319	ISG20L2	HSD38	interferon stimulated exonuclease gene 20 like 2	protein-coding
chr20	50205906	50206310	40.1448	48.2145	103.11	84.8373	69.0767	1.08382	0.299919	3.61371	0.00030185	0.00153	knockdown_0_peak_57650,control_0_peak_46498	+	0	NA	Intergenic	AluSx|SINE|Alu	-26738	NM_001258294	4773	Hs.744148	NM_012340	ENSG00000101096	NFATC2	NFAT1|NFATP	nuclear factor of activated T cells 2	protein-coding
chr21	31171293	31171788	5.28221	3.70881	28.3048	24.7839	15.5199	2.57207	0.711751	3.61372	0.00030183	0.00153	knockdown_0_peak_58846	+	0	NA	intron (NM_000830, intron 1 of 16)	intron (NM_000830, intron 1 of 16)	51046	NR_027021	642976	Hs.473554	NR_027021	0	GRIK1-AS1	C21orf9|GRIK1-AS|GRIK1AS|NCRNA00110	GRIK1 antisense RNA 1	ncRNA
chr19	47792675	47793514	89.7976	125.172	177.916	190.646	145.883	0.77222	0.213694	3.61366	0.000301899	0.00153	control_0_peak_37291,knockdown_0_peak_46307	+	0	NA	Intergenic	MER66B|LTR|ERV1	14952	NM_178511	255783	Hs.128690	NM_178511	ENSG00000257704	INAFM1	PRR24	InaF motif containing 1	protein-coding
chrX	135302895	135303414	1.05644	0.927202	20.2177	20.0178	10.5548	4.34743	1.20307	3.6136	0.000301972	0.00153	knockdown_0_peak_103597	+	0	NA	intron (NM_024597, intron 15 of 18)	intron (NM_024597, intron 15 of 18)	24099	NM_001159699	2273	Hs.435369	NM_001449	ENSG00000022267	FHL1	FCMSU|FHL-1|FHL1A|FHL1B|FLH1A|KYOT|RBMX1A|RBMX1B|SLIM|SLIM-1|SLIM1|SLIMMER|XMPMA	four and a half LIM domains 1	protein-coding
chr6	54200737	54201061	1.05644	0.927202	22.2395	18.1113	10.5836	4.35065	1.20396	3.61361	0.000301966	0.00153	knockdown_0_peak_81077	+	0	NA	intron (NM_014464, intron 4 of 10)	intron (NM_014464, intron 4 of 10)	27696	NM_014464	27283	Hs.127011	NM_014464	ENSG00000137251	TINAG	TIN-AG	tubulointerstitial nephritis antigen	protein-coding
chr6	158628369	158628776	4.22577	4.63601	30.3266	22.8775	15.5165	2.58156	0.714404	3.61359	0.000301989	0.00153	knockdown_0_peak_83939	+	0	NA	Intergenic	L2c|LINE|L2	39193	NM_207118	404672	Hs.356224	NM_207118	ENSG00000272047	GTF2H5	C6orf175|TFB5|TFIIH|TGF2H5|TTD|TTD-A|TTD3|TTDA|bA120J8.2	general transcription factor IIH subunit 5	protein-coding
chrX	64925901	64926767	30.6368	40.7969	81.8817	80.0711	58.3466	1.17446	0.325015	3.61357	0.000302015	0.00153	knockdown_0_peak_102532,control_0_peak_82530	+	0	NA	intron (NM_002444, intron 1 of 12)	intron (NM_002444, intron 1 of 12)	38823	NM_002444	4478	Hs.87752	NM_002444	ENSG00000147065	MSN	HEL70|IMD50	moesin	protein-coding
chr2	106593711	106594013	5.28221	2.78161	26.283	24.7839	14.7827	2.6823	0.742349	3.61327	0.000302364	0.00153	knockdown_0_peak_51099	+	0	NA	Intergenic	MLT1F1|LTR|ERVL-MaLR	-88251	NM_032411	84417	Hs.43125	NM_032411	ENSG00000119147	C2orf40	ECRG4	chromosome 2 open reading frame 40	protein-coding
chr15	96261817	96262181	27.4675	24.1072	6.06531	1.90646	14.8866	-2.707	0.749188	-3.61324	0.000302389	0.00153	control_0_peak_27578	+	0	NA	Intergenic	Intergenic	285677	NR_027133	145820	Hs.652702	NR_027132	ENSG00000259134	LINC00924	-	long intergenic non-protein coding RNA 924	ncRNA
chr7	6312245	6312809	96.1363	112.191	56.6096	46.7082	77.9114	-1.01565	0.281097	-3.61315	0.000302497	0.00153	control_0_peak_67544,knockdown_0_peak_84877	+	0	NA	promoter-TSS (NM_004227)	promoter-TSS (NM_004227)	-285	NM_004227	9265	Hs.487479	NM_004227	ENSG00000008256	CYTH3	ARNO3|GRP1|PSCD3|cytohesin-3	cytohesin 3	protein-coding
chr20	4756723	4757358	21.1288	29.6705	4.04354	3.81291	14.6639	-2.69748	0.746577	-3.61313	0.000302526	0.00153	control_0_peak_44607	+	0	NA	Intergenic	LTR1|LTR|ERV1	-35726	NR_024267	149830	Hs.126516	NM_177549	ENSG00000180259	PRNT	M8	prion locus lncRNA, testis expressed	ncRNA
chr15	44068326	44069923	212.345	170.605	108.165	120.107	152.805	-0.742679	0.205554	-3.61305	0.000302612	0.00153	knockdown_0_peak_32774,control_0_peak_25698	+	0	NA	promoter-TSS (NM_001199877)	promoter-TSS (NM_001199877)	-170	NM_001199877	10169	Hs.424126	NM_005770	ENSG00000140264	SERF2	4F5REL|FAM2C|H4F5REL|HsT17089	small EDRK-rich factor 2	protein-coding
chr6	71959958	71960227	2.11288	0.927202	16.1742	24.7839	10.9995	3.78337	1.04722	3.61279	0.000302925	0.00153	knockdown_0_peak_81247	+	0	NA	Intergenic	Intergenic	-38385	NM_024576	79627	Hs.648434	NM_024576	ENSG00000119900	OGFRL1	dJ331H24.1	opioid growth factor receptor like 1	protein-coding
chr6	106244047	106244339	19.016	21.3256	2.02177	0.953228	10.8292	-3.77473	1.04487	-3.61265	0.000303084	0.00153	control_0_peak_65286	+	0	NA	Intergenic	Intergenic	-290002	NM_001198	639	Hs.436023	NM_001198	ENSG00000057657	PRDM1	BLIMP1|PRDI-BF1	PR/SET domain 1	protein-coding
chr11	107560108	107560781	43.3141	38.0153	14.1524	8.57905	26.0152	-1.84327	0.510226	-3.61265	0.000303082	0.00153	control_0_peak_15682,knockdown_0_peak_20103	+	0	NA	Intergenic	Intergenic	22343	NM_003063	6588	Hs.334629	NM_003063	ENSG00000170290	SLN	-	sarcolipin	protein-coding
chr4	57943555	57943969	17.9595	23.18	52.566	61.0066	38.678	1.45979	0.40408	3.61263	0.000303112	0.00153	control_0_peak_56016,knockdown_0_peak_69436	+	0	NA	intron (NM_001253835, intron 1 of 3)	intron (NM_001253835, intron 1 of 3)	-32166	NR_034081	255130	Hs.691061	NR_034081	ENSG00000245067	IGFBP7-AS1	-	IGFBP7 antisense RNA 1	ncRNA
chr3	161509968	161510344	3.16933	4.63601	30.3266	20.971	14.7757	2.70274	0.748144	3.6126	0.000303141	0.00153	knockdown_0_peak_66505	+	0	NA	Intergenic	AluSq2|SINE|Alu	295560	NM_001080440	131149	Hs.585021	NM_001080440	ENSG00000182447	OTOL1	C1QTNF15|C1QTNF16	otolin 1	protein-coding
chr9	72358534	72359224	13.7338	8.34482	35.381	44.8017	25.5653	1.87475	0.518962	3.61251	0.000303251	0.00154	knockdown_0_peak_97956	+	0	NA	intron (NM_001099666, intron 2 of 7)	intron (NM_001099666, intron 2 of 7)	15997	NM_001099666	375743	Hs.744192	NM_001099666	ENSG00000188647	PTAR1	-	protein prenyltransferase alpha subunit repeat containing 1	protein-coding
chr7	37551314	37551828	34.8626	32.4521	11.1197	3.81291	20.5618	-2.1838	0.604513	-3.61249	0.000303267	0.00154	control_0_peak_69037	+	0	NA	Intergenic	Intergenic	-62676	NM_001206480	9844	Hs.434989	NM_014800	ENSG00000155849	ELMO1	CED-12|CED12|ELMO-1	engulfment and cell motility 1	protein-coding
chr15	50208719	50209191	2.11288	2.78161	25.2721	19.0646	12.3078	3.16851	0.877119	3.61241	0.000303369	0.00154	knockdown_0_peak_32968	+	0	NA	intron (NR_073596, intron 20 of 27)	intron (NR_073596, intron 20 of 27)	196558	NR_073598	79895	Hs.511311	NM_024837	ENSG00000104043	ATP8B4	ATPIM	ATPase phospholipid transporting 8B4 (putative)	protein-coding
chr7	15887798	15888259	2.11288	2.78161	25.2721	19.0646	12.3078	3.16851	0.877119	3.61241	0.000303369	0.00154	knockdown_0_peak_85200	+	0	NA	Intergenic	Intergenic	-161720	NM_005924	4223	Hs.170355	NM_005924	ENSG00000106511	MEOX2	GAX|MOX2	mesenchyme homeobox 2	protein-coding
chr18	18847112	18847745	1.05644	2.78161	22.2395	20.0178	11.5238	3.42839	0.949063	3.61239	0.000303386	0.00154	knockdown_0_peak_42654	+	0	NA	intron (NM_001142966, intron 1 of 32)	AluSx|SINE|Alu	25225	NM_001142966	80000	Hs.149020	NM_024935	ENSG00000141449	GREB1L	C18orf6|KIAA1772|RHDA3	GREB1 like retinoic acid receptor coactivator	protein-coding
chr12	60334620	60335121	0	2.78161	19.2068	21.9242	10.9782	3.8139	1.05581	3.61229	0.000303503	0.00154	knockdown_0_peak_23577	+	0	NA	Intergenic	Intergenic	251752	NR_073056	9194	Hs.88156	NM_004731	ENSG00000118596	SLC16A7	MCT2	solute carrier family 16 member 7	protein-coding
chr7	25229826	25230571	15.8466	17.6168	43.4681	57.1937	33.5313	1.58779	0.439555	3.61226	0.000303538	0.00154	knockdown_0_peak_85678	+	0	NA	Intergenic	AluSx1|SINE|Alu	-10381	NM_138811	136895	Hs.122055	NM_138811	ENSG00000153790	C7orf31	-	chromosome 7 open reading frame 31	protein-coding
chr10	34762493	34763301	50.7092	36.1609	17.185	6.6726	27.6819	-1.87053	0.517839	-3.61218	0.000303632	0.00154	control_0_peak_9811	+	0	NA	intron (NM_001184785, intron 3 of 24)	MER66B|LTR|ERV1	341356	NM_001184791	56288	Hs.131489	NM_019619	ENSG00000148498	PARD3	ASIP|Baz|PAR3|PAR3alpha|PARD-3|PARD3A|PPP1R118|SE2-5L16|SE2-5LT1|SE2-5T2	par-3 family cell polarity regulator	protein-coding
chr12	51797464	51797978	4.22577	10.1992	30.3266	36.2227	20.2436	2.1839	0.604592	3.61219	0.000303628	0.00154	knockdown_0_peak_23069	+	0	NA	intron (NM_001258401, intron 1 of 24)	intron (NM_001267615, intron 1 of 14)	-12521	NM_007210	11226	Hs.505575	NM_007210	ENSG00000139629	GALNT6	GALNAC-T6|GalNAcT6	polypeptide N-acetylgalactosaminyltransferase 6	protein-coding
chr1	95093362	95093942	4.22577	12.9808	31.3374	42.8953	22.8598	2.08422	0.577024	3.61202	0.000303821	0.00154	knockdown_0_peak_4743	+	0	NA	Intergenic	Intergenic	-86239	NM_001993	2152	Hs.62192	NM_001993	ENSG00000117525	F3	CD142|TF|TFA	coagulation factor III, tissue factor	protein-coding
chr5	106891053	106891691	13.7338	16.6896	43.4681	51.4743	31.3414	1.63794	0.453479	3.61194	0.000303913	0.00154	knockdown_0_peak_75443	+	0	NA	intron (NM_001962, intron 1 of 4)	intron (NM_001962, intron 1 of 4)	115224	NM_001962	1946	Hs.288741	NM_001962	ENSG00000184349	EFNA5	AF1|EFL5|EPLG7|GLC1M|LERK7|RAGS	ephrin A5	protein-coding
chr5	109665764	109666086	2.11288	1.8544	19.2068	22.8775	11.5129	3.41259	0.94483	3.61185	0.000304016	0.00154	knockdown_0_peak_75507	+	0	NA	Intergenic	Intergenic	396525	NM_001039763	642987	Hs.729154	NM_001039763	ENSG00000186952	TMEM232	-	transmembrane protein 232	protein-coding
chr6	26544113	26544922	50.7092	50.9961	11.1197	21.9242	33.6873	-1.61495	0.447127	-3.61184	0.000304029	0.00154	knockdown_0_peak_79711,control_0_peak_63561	+	0	NA	intron (NM_006353, intron 1 of 1)	L1ME3E|LINE|L1	5945	NM_006353	10473	Hs.236774	NM_006353	ENSG00000182952	HMGN4	HMG17L3|NHC	high mobility group nucleosomal binding domain 4	protein-coding
chr16	18790614	18791338	7.3951	6.49041	37.4028	26.6904	19.4947	2.20855	0.6115	3.61169	0.000304203	0.00154	knockdown_0_peak_36205	+	0	NA	Intergenic	L2b|LINE|L2	10680	NM_001030009	6210	Hs.370504	NM_001019	ENSG00000134419	RPS15A	S15a	ribosomal protein S15a	protein-coding
chr1	214444758	214445077	3.16933	1.8544	23.2504	20.971	12.3113	3.15556	0.873719	3.61164	0.000304263	0.00154	knockdown_0_peak_9920	+	0	NA	Intergenic	Intergenic	-9648	NM_020197	56950	Hs.66170	NM_020197	ENSG00000143499	SMYD2	HSKM-B|KMT3C|ZMYND14	SET and MYND domain containing 2	protein-coding
chr3	60048960	60049519	1.05644	2.78161	21.2286	20.971	11.5094	3.42686	0.948873	3.6115	0.000304429	0.00154	knockdown_0_peak_63823	+	0	NA	intron (NM_001166243, intron 5 of 9)	intron (NM_001320901, intron 2 of 6)	-1013524	NM_198463	200844	Hs.368434	NM_198463	ENSG00000163689	C3orf67	-	chromosome 3 open reading frame 67	protein-coding
chr5	89778929	89779376	1.05644	2.78161	21.2286	20.971	11.5094	3.42686	0.948873	3.6115	0.000304429	0.00154	knockdown_0_peak_75072	+	0	NA	intron (NM_006467, intron 1 of 7)	intron (NM_006467, intron 1 of 7)	8471	NM_006467	10622	Hs.282387	NM_006467	ENSG00000113356	POLR3G	RPC32|RPC7	RNA polymerase III subunit G	protein-coding
chr21	25397296	25397903	0	1.8544	16.1742	24.7839	10.7031	4.38934	1.21538	3.61149	0.000304443	0.00154	knockdown_0_peak_58683	+	0	NA	Intergenic	Intergenic	-640443	NR_040254	266917	Hs.145622	NR_040254	ENSG00000228592	D21S2088E	-	D21S2088E	ncRNA
chr3	61597832	61598203	1.05644	3.70881	32.3483	14.2984	12.853	3.25116	0.90024	3.61144	0.000304503	0.00154	knockdown_0_peak_63857	+	0	NA	intron (NM_002841, intron 1 of 29)	intron (NM_002841, intron 1 of 29)	50774	NM_002841	5793	Hs.595541	NM_002841	ENSG00000144724	PTPRG	HPTPG|PTPG|R-PTP-GAMMA|RPTPG	protein tyrosine phosphatase, receptor type G	protein-coding
chr10	9247493	9248023	19.016	25.0345	2.02177	2.85968	12.233	-3.17146	0.878178	-3.61141	0.000304539	0.00154	control_0_peak_9195	+	0	NA	Intergenic	intron (NR_120635, intron 4 of 4)	1151091	NM_001002295	2625	Hs.524134	NM_002051	ENSG00000107485	GATA3	HDR|HDRS	GATA binding protein 3	protein-coding
chr20	60364262	60364858	13.7338	3.70881	40.4354	33.363	22.8102	2.11041	0.584377	3.61139	0.000304556	0.00154	knockdown_0_peak_58290	+	0	NA	intron (NM_001794, intron 4 of 15)	intron (NM_001252339, intron 3 of 14)	164158	NR_031658	100302168	0	NR_031658	ENSG00000284193	MIR1257	MIRN1257|hsa-mir-1257	microRNA 1257	ncRNA
chr10	134330336	134331211	85.5718	70.4673	156.687	127.733	110.115	0.868695	0.240544	3.61137	0.000304579	0.00154	knockdown_0_peak_16051,control_0_peak_12238	+	0	NA	Intergenic	Intergenic	-20580	NM_005539	3632	Hs.523360	NM_005539	ENSG00000068383	INPP5A	5PTASE	inositol polyphosphate-5-phosphatase A	protein-coding
chr2	69776431	69777430	11.6209	12.0536	35.381	47.6614	26.6792	1.81119	0.501528	3.61134	0.000304615	0.00154	knockdown_0_peak_49851	+	0	NA	intron (NM_014911, intron 3 of 21)	L3|LINE|CR1	-29627	NR_003705	100124535	Hs.693447	NR_003705	ENSG00000207016	SNORA36C	-	small nucleolar RNA, H/ACA box 36C	snoRNA
chr18	12637770	12638406	7.3951	4.63601	22.2395	39.0823	18.3382	2.36547	0.655011	3.61135	0.000304608	0.00154	knockdown_0_peak_42585	+	0	NA	intron (NM_001128626, intron 1 of 16)	MIR3|SINE|MIR	18643	NM_001128627	56907	Hs.515283	NM_020148	ENSG00000134278	SPIRE1	Spir-1	spire type actin nucleation factor 1	protein-coding
chr1	113380608	113381321	11.6209	12.0536	45.4898	37.1759	26.5851	1.80187	0.498965	3.61121	0.000304777	0.00154	knockdown_0_peak_5455	+	0	NA	Intergenic	AluSx1|SINE|Alu	-85008	NR_002796	246182	Hs.647691	NR_002796	0	AKR7A2P1	AFARP1	aldo-keto reductase family 7 member A2 pseudogene 1	pseudo
chr7	42533028	42534147	136.281	134.444	69.7511	79.1179	104.899	-0.861435	0.238549	-3.61115	0.000304846	0.00154	knockdown_0_peak_86568,control_0_peak_69269	+	0	NA	Intergenic	Intergenic	-256969	NM_000168	2737	Hs.21509	NM_000168	ENSG00000106571	GLI3	ACLS|GCPS|GLI3-190|GLI3FL|PAP-A|PAPA|PAPA1|PAPB|PHS|PPDIV	GLI family zinc finger 3	protein-coding
chr8	91119292	91119896	47.5399	53.7777	8.08708	22.8775	33.0705	-1.70164	0.47122	-3.61113	0.000304867	0.00154	control_0_peak_75744	+	0	NA	Intergenic	L1MCa|LINE|L1	-24487	NM_004929	793	Hs.65425	NM_004929	ENSG00000104327	CALB1	CALB|D-28K	calbindin 1	protein-coding
chr10	72164872	72165737	220.796	207.693	138.491	130.592	174.393	-0.67084	0.185773	-3.61106	0.000304943	0.00154	control_0_peak_10624,knockdown_0_peak_13940	+	0	NA	intron (NM_004096, intron 1 of 2)	intron (NM_004096, intron 1 of 2)	1443	NM_004096	1979	Hs.621200	NM_004096	ENSG00000148730	EIF4EBP2	4EBP2|PHASII	eukaryotic translation initiation factor 4E binding protein 2	protein-coding
chr20	33845117	33845711	11.6209	8.34482	46.5007	30.5033	24.2424	1.95393	0.541096	3.61106	0.000304953	0.00154	knockdown_0_peak_56570	+	0	NA	intron (NM_006690, intron 4 of 8)	intron (NM_006690, intron 4 of 8)	27106	NM_001267810	3692	Hs.743992	NM_002212	ENSG00000242372	EIF6	CAB|EIF3A|ITGB4BP|b(2)gcn|eIF-6|p27(BBP)|p27BBP	eukaryotic translation initiation factor 6	protein-coding
chr18	34107842	34108344	2.11288	0	27.2939	14.2984	10.9263	4.37767	1.2123	3.61105	0.00030496	0.00154	knockdown_0_peak_43000	+	0	NA	intron (NM_025135, intron 5 of 24)	intron (NM_001281740, intron 5 of 28)	230391	NM_025135	80206	Hs.436636	NM_025135	ENSG00000134775	FHOD3	FHOS2|Formactin2	formin homology 2 domain containing 3	protein-coding
chr11	95795091	95795816	38.0319	35.2337	7.0762	11.4387	22.9451	-1.97778	0.547705	-3.61103	0.000304981	0.00154	control_0_peak_15482	+	0	NA	intron (NM_032427, intron 2 of 4)	intron (NM_032427, intron 2 of 4)	-138082	NM_016156	8898	Hs.181326	NM_016156	ENSG00000087053	MTMR2	CMT4B|CMT4B1	myotubularin related protein 2	protein-coding
chr4	148538176	148539162	158.466	146.498	76.8273	95.3228	119.279	-0.822009	0.227639	-3.61101	0.000305004	0.00154	knockdown_0_peak_71678,control_0_peak_57708	+	0	NA	exon (NM_018241, exon 1 of 10)	5' UTR (NM_018241, exon 1 of 10)	130	NM_018241	55751	Hs.203896	NM_018241	ENSG00000164168	TMEM184C	TMEM34	transmembrane protein 184C	protein-coding
chr2	238490517	238491251	34.8626	61.1953	15.1633	14.2984	31.3799	-1.71192	0.474094	-3.61093	0.0003051	0.00154	control_0_peak_44146,knockdown_0_peak_54961	+	0	NA	intron (NM_022449, intron 2 of 5)	intron (NM_022449, intron 2 of 5)	8885	NM_022449	64284	Hs.44278	NM_022449	ENSG00000124839	RAB17	-	RAB17, member RAS oncogene family	protein-coding
chr6	160578041	160578366	3.16933	1.8544	22.2395	21.9242	12.2969	3.15413	0.873508	3.61087	0.00030517	0.00154	knockdown_0_peak_84076	+	0	NA	intron (NM_153187, intron 9 of 9)	intron (NM_003057, intron 10 of 10)	35340	NM_153187	6580	Hs.117367	NM_003057	ENSG00000175003	SLC22A1	HOCT1|OCT1|oct1_cds	solute carrier family 22 member 1	protein-coding
chr3	63936486	63936929	1.05644	0.927202	23.2504	17.1581	10.598	4.35226	1.20533	3.61083	0.00030522	0.00154	knockdown_0_peak_63897	+	0	NA	intron (NM_001177387, intron 3 of 12)	MIR|SINE|MIR	-16713	NM_001128149	6314	Hs.476595	NM_000333	ENSG00000163635	ATXN7	ADCAII|OPCA3|SCA7	ataxin 7	protein-coding
chr20	48545047	48545788	77.1203	62.1225	131.415	126.779	99.3593	0.895041	0.247879	3.6108	0.000305257	0.00154	control_0_peak_46329,knockdown_0_peak_57469	+	0	NA	Intergenic	TTS (NR_134564)	-7497	NM_018683	55905	Hs.144949	NM_018683	ENSG00000124226	RNF114	PSORS12|ZNF313	ring finger protein 114	protein-coding
chr5	118729392	118729698	0	0	13.1415	11.4387	6.14506	6.07643	1.68289	3.61071	0.000305362	0.00154	knockdown_0_peak_75757	+	0	NA	exon (NM_014350, exon 2 of 2)	3' UTR (NM_001077654, exon 2 of 2)	37949	NM_014350	25816	Hs.618488	NM_014350	ENSG00000145779	TNFAIP8	GG2-1|MDC-3.13|NDED|SCC-S2|SCCS2	TNF alpha induced protein 8	protein-coding
chr14	70317053	70317874	32.7497	33.3793	73.7946	78.1647	54.5221	1.20025	0.332423	3.61061	0.000305476	0.00154	knockdown_0_peak_30400,control_0_peak_23704	+	0	NA	Intergenic	Intergenic	-28651	NM_001034852	64093	Hs.497349	NM_022137	ENSG00000198732	SMOC1	OAS	SPARC related modular calcium binding 1	protein-coding
chr18	34031286	34031759	1.05644	2.78161	23.2504	19.0646	11.5382	3.42995	0.949962	3.61062	0.000305468	0.00154	knockdown_0_peak_42996	+	0	NA	intron (NM_025135, intron 3 of 24)	intron (NM_001281740, intron 3 of 28)	153820	NM_025135	80206	Hs.436636	NM_025135	ENSG00000134775	FHOD3	FHOS2|Formactin2	formin homology 2 domain containing 3	protein-coding
chr18	31911099	31911821	4.22577	3.70881	22.2395	28.5968	14.6927	2.68504	0.743673	3.61051	0.000305592	0.00154	knockdown_0_peak_42937	+	0	NA	Intergenic	L1PA2|LINE|L1	-107945	NM_001198546	8715	Hs.514795	NM_003787	ENSG00000101746	NOL4	CT125|HRIHFB2255|NOLP	nucleolar protein 4	protein-coding
chrX	40578447	40578806	4.22577	3.70881	22.2395	28.5968	14.6927	2.68504	0.743673	3.61051	0.000305592	0.00154	knockdown_0_peak_101965	+	0	NA	intron (NM_004229, intron 3 of 30)	L1MB8|LINE|L1	16178	NM_004229	9282	Hs.407604	NM_004229	ENSG00000180182	MED14	CRSP150|CRSP2|CSRP|CXorf4|DRIP150|EXLM1|RGR1|TRAP170	mediator complex subunit 14	protein-coding
chr8	91007579	91008209	111.983	120.536	61.664	60.0534	88.5591	-0.935102	0.25901	-3.61029	0.000305854	0.00155	knockdown_0_peak_94532,control_0_peak_75732	+	0	NA	Intergenic	MIR|SINE|MIR	-5686	NM_001359	1666	Hs.492212	NM_001359	ENSG00000104325	DECR1	DECR|NADPH|SDR18C1	2,4-dienoyl-CoA reductase 1	protein-coding
chr6	110094061	110094390	22.1853	24.1072	4.04354	1.90646	13.0606	-2.97153	0.823107	-3.61014	0.000306031	0.00155	control_0_peak_65418	+	0	NA	intron (NM_014845, intron 15 of 22)	MLT1E2|LTR|ERVL-MaLR	81801	NM_014845	9896	Hs.529959	NM_014845	ENSG00000112367	FIG4	ALS11|BTOP|CMT4J|KIAA0274|SAC3|YVS|dJ249I4.1	FIG4 phosphoinositide 5-phosphatase	protein-coding
chrX	102406980	102407428	31.6933	38.0153	90.9797	69.5856	57.5685	1.19825	0.331922	3.61005	0.000306139	0.00155	knockdown_0_peak_102934,control_0_peak_82851	+	0	NA	Intergenic	Intergenic	-59182	NM_022052	56000	Hs.60386	NM_022052	ENSG00000147206	NXF3	-	nuclear RNA export factor 3	protein-coding
chr3	155454391	155455223	31.6933	35.2337	8.08708	7.62582	20.66	-2.09267	0.579683	-3.61003	0.000306165	0.00155	control_0_peak_53547	+	0	NA	Intergenic	AluSx|SINE|Alu	-32810	NM_014996	23007	Hs.567423	NM_014996	ENSG00000114805	PLCH1	PLCL3	phospholipase C eta 1	protein-coding
chrX	53009418	53009875	5.28221	9.27202	31.3374	34.3162	20.052	2.15852	0.597926	3.61001	0.000306188	0.00155	knockdown_0_peak_102345	+	0	NA	intron (NM_001242492, intron 1 of 4)	intron (NM_001242492, intron 1 of 4)	15005	NM_001242490	29057	Hs.6451	NM_014138	ENSG00000268350	FAM156A	PRO0659|TMEM29	family with sequence similarity 156 member A	protein-coding
chr10	123332309	123332969	40.1448	43.5785	11.1197	13.3452	27.0471	-1.77381	0.491375	-3.60989	0.000306321	0.00155	control_0_peak_12028	+	0	NA	intron (NM_001144914, intron 1 of 14)	intron (NM_000141, intron 2 of 17)	20842	NM_023029	2263	Hs.533683	NM_000141	ENSG00000066468	FGFR2	BBDS|BEK|BFR-1|CD332|CEK3|CFD1|ECT1|JWS|K-SAM|KGFR|TK14|TK25	fibroblast growth factor receptor 2	protein-coding
chr19	46143187	46143528	77.1203	59.3409	28.3048	26.6904	47.8641	-1.30832	0.362425	-3.6099	0.000306314	0.00155	control_0_peak_37142	+	0	NA	promoter-TSS (NM_012155)	promoter-TSS (NM_012155)	-682	NR_034098	0	0	0	0	0	0	0	0
chr5	67979356	67979888	16.9031	15.7624	47.5116	50.5211	32.6745	1.58761	0.439793	3.60991	0.000306303	0.00155	knockdown_0_peak_74489,control_0_peak_59671	+	0	NA	Intergenic	Intergenic	391226	NM_001242466	5295	Hs.132225	NM_181504	ENSG00000145675	PIK3R1	AGM7|GRB1|IMD36|p85|p85-ALPHA	phosphoinositide-3-kinase regulatory subunit 1	protein-coding
chr15	96879991	96880469	23.2417	34.3065	6.06531	4.76614	17.0949	-2.41711	0.669585	-3.60987	0.000306353	0.00155	control_0_peak_27603	+	0	NA	intron (NM_001145156, intron 2 of 2)	intron (NM_001145156, intron 2 of 2)	3661	NM_001145157	7026	Hs.347991	NM_021005	ENSG00000185551	NR2F2	ARP1|CHTD4|COUPTF2|COUPTFB|COUPTFII|NF-E3|NR2F1|SVP40|TFCOUP2	nuclear receptor subfamily 2 group F member 2	protein-coding
chr2	217721147	217721701	5.28221	3.70881	29.3157	23.8307	15.5343	2.57324	0.712844	3.60982	0.000306412	0.00155	knockdown_0_peak_54107	+	0	NA	Intergenic	Intergenic	3358	NM_003284	7141	Hs.3017	NM_003284	ENSG00000118245	TNP1	TP1	transition protein 1	protein-coding
chr21	35226427	35227441	96.1363	93.6474	41.4463	49.5679	70.1994	-1.05809	0.293121	-3.60975	0.00030649	0.00155	control_0_peak_47509,knockdown_0_peak_59035	+	0	NA	intron (NM_003024, intron 29 of 39)	intron (NM_001331010, intron 28 of 38)	61224	NM_001697	539	Hs.409140	NM_001697	ENSG00000241837	ATP5PO	ATP5O|ATPO|HMC08D05|OSCP	ATP synthase peripheral stalk subunit OSCP	protein-coding
chr18	9657934	9658792	62.3301	55.6321	24.2612	20.0178	40.5603	-1.41419	0.391772	-3.60973	0.000306515	0.00155	control_0_peak_34023,knockdown_0_peak_42475	+	0	NA	Intergenic	Intergenic	-43758	NM_001042388	9989	Hs.743236	NM_005134	ENSG00000154845	PPP4R1	MEG1|PP4(Rmeg)|PP4R1	protein phosphatase 4 regulatory subunit 1	protein-coding
chr2	63815192	63816350	351.795	335.647	251.71	223.055	290.552	-0.534328	0.148025	-3.60971	0.000306542	0.00155	control_0_peak_40037,knockdown_0_peak_49570	+	0	NA	promoter-TSS (NM_005917)	promoter-TSS (NM_001199111)	28	NM_005917	4190	Hs.526521	NM_005917	ENSG00000014641	MDH1	HEL-S-32|MDH-s|MDHA|MGC:1375|MOR2	malate dehydrogenase 1	protein-coding
chr17	48322311	48322557	0	0	14.1524	10.4855	6.15948	6.07914	1.68415	3.60963	0.000306633	0.00155	knockdown_0_peak_40435	+	0	NA	Intergenic	AluJr|SINE|Alu	-26333	NM_001168215	162461	Hs.224630	NM_153229	ENSG00000167105	TMEM92	-	transmembrane protein 92	protein-coding
chr17	27666150	27666392	3.16933	1.8544	24.2612	20.0178	12.3257	3.15698	0.874605	3.60961	0.000306662	0.00155	knockdown_0_peak_39321	+	0	NA	Intergenic	AluSx|SINE|Alu	-45105	NM_020772	57532	Hs.462598	NM_020772	ENSG00000108256	NUFIP2	182-FIP|82-FIP|FIP-82|PIG1	NUFIP2, FMR1 interacting protein 2	protein-coding
chr4	37967326	37967863	50.7092	42.6513	12.1306	17.1581	30.6623	-1.66642	0.461672	-3.60953	0.000306752	0.00155	control_0_peak_55667,knockdown_0_peak_68904	+	0	NA	intron (NM_015173, intron 2 of 19)	AluSz|SINE|Alu	5538	NM_006607	10744	Hs.668806	NM_006607	ENSG00000250254	PTTG2	-	pituitary tumor-transforming 2	protein-coding
chr8	88986305	88986633	70.7816	82.521	31.3374	35.2694	54.9774	-1.2035	0.333445	-3.6093	0.00030702	0.00155	control_0_peak_75628	+	0	NA	Intergenic	Intergenic	-100173	NM_152418	138009	Hs.371738	NM_152418	ENSG00000176566	DCAF4L2	WDR21C	DDB1 and CUL4 associated factor 4 like 2	protein-coding
chr6	169569547	169569870	5.28221	6.49041	25.2721	34.3162	17.8402	2.33516	0.646992	3.60926	0.000307071	0.00155	knockdown_0_peak_84410	+	0	NA	Intergenic	Intergenic	84429	NM_003247	7058	Hs.371147	NM_003247	ENSG00000186340	THBS2	TSP2	thrombospondin 2	protein-coding
chr11	113756689	113756959	2.11288	1.8544	25.2721	17.1581	11.5994	3.42169	0.948031	3.60926	0.000307067	0.00155	knockdown_0_peak_20366	+	0	NA	Intergenic	MER94|DNA|hAT-Blackjack	-10568	NM_020886	57646	Hs.503891	NM_020886	ENSG00000048028	USP28	-	ubiquitin specific peptidase 28	protein-coding
chr14	31669320	31669808	2.11288	1.8544	25.2721	17.1581	11.5994	3.42169	0.948031	3.60926	0.000307067	0.00155	knockdown_0_peak_29008	+	0	NA	intron (NM_015382, intron 2 of 42)	intron (NM_015382, intron 2 of 42)	7125	NM_015382	25831	Hs.708017	NM_015382	ENSG00000092148	HECTD1	EULIR	HECT domain E3 ubiquitin protein ligase 1	protein-coding
chr13	77992800	77993243	23.2417	32.4521	3.03266	6.6726	16.3498	-2.51427	0.696633	-3.60918	0.000307169	0.00155	control_0_peak_21532	+	0	NA	Intergenic	Intergenic	-91844	NM_015057	23077	Hs.591221	NM_015057	ENSG00000005810	MYCBP2	Myc-bp2|PAM|Phr	MYC binding protein 2, E3 ubiquitin protein ligase	protein-coding
chr8	119235172	119235913	62.3301	61.1953	104.121	134.405	90.5129	0.951212	0.263558	3.60912	0.000307243	0.00155	knockdown_0_peak_95421,control_0_peak_76749	+	0	NA	intron (NM_001101676, intron 4 of 4)	intron (NR_109794, intron 4 of 4)	-111484	NM_000127	2131	Hs.492618	NM_000127	ENSG00000182197	EXT1	EXT|LGCR|LGS|TRPS2|TTV	exostosin glycosyltransferase 1	protein-coding
chr5	66390922	66391635	35.919	51.9233	4.04354	0	22.9715	-4.46367	1.23682	-3.609	0.000307383	0.00155	control_0_peak_59647	+	0	NA	intron (NM_001164664, intron 6 of 28)	intron (NM_001290226, intron 4 of 26)	101339	NM_005582	4064	Hs.87205	NM_005582	ENSG00000134061	CD180	LY64|Ly78|RP105	CD180 molecule	protein-coding
chr17	67613493	67613976	23.2417	21.3256	4.04354	0.953228	12.391	-3.17513	0.879781	-3.609	0.000307385	0.00155	control_0_peak_32924	+	0	NA	Intergenic	L1PA3|LINE|L1	202896	NM_002758	5608	Hs.49329	NM_002758	ENSG00000108984	MAP2K6	MAPKK6|MEK6|MKK6|PRKMK6|SAPKK-3|SAPKK3	mitogen-activated protein kinase kinase 6	protein-coding
chr1	25883300	25883745	29.5804	31.5249	5.05443	7.62582	18.4464	-2.26418	0.627368	-3.60901	0.000307362	0.00155	control_0_peak_1448	+	0	NA	intron (NM_015627, intron 3 of 8)	intron (NM_015627, intron 3 of 8)	13446	NM_015627	26119	Hs.590911	NM_015627	ENSG00000157978	LDLRAP1	ARH|ARH1|ARH2|FHCB1|FHCB2	low density lipoprotein receptor adaptor protein 1	protein-coding
chr10	67510973	67511423	22.1853	40.7969	7.0762	5.71937	18.9444	-2.3084	0.639625	-3.60898	0.0003074	0.00155	control_0_peak_10444	+	0	NA	Intergenic	Tigger3a|DNA|TcMar-Tigger	925913	NR_001446	305	Hs.591361	NR_001446	0	ANXA2P3	ANX2L3|ANX2P3|LIP2|LPC2C	annexin A2 pseudogene 3	pseudo
chr3	197716477	197716778	0	0	12.1306	12.392	6.13065	6.07372	1.68297	3.60893	0.000307464	0.00155	knockdown_0_peak_68135	+	0	NA	intron (NR_026786, intron 8 of 16)	AluJr|SINE|Alu	29556	NM_033029	89782	Hs.518540	NM_033029	ENSG00000185621	LMLN	GP63|INV|IX14|LMNL1|MSP	leishmanolysin like peptidase	protein-coding
chr5	119967205	119967454	0	0	12.1306	12.392	6.13065	6.07372	1.68297	3.60893	0.000307464	0.00155	knockdown_0_peak_75780	+	0	NA	intron (NM_016644, intron 2 of 2)	L1PB1|LINE|L1	167310	NM_016644	51334	Hs.157461	NM_016644	ENSG00000184838	PRR16	DSC54|LARGEN	proline rich 16	protein-coding
chr16	1862782	1863053	42.2577	38.0153	12.1306	10.4855	25.7223	-1.82796	0.506513	-3.60892	0.000307477	0.00155	control_0_peak_27969	+	0	NA	intron (NM_001040427, intron 8 of 9)	L1M5|LINE|L1	14278	NM_005326	3029	Hs.157394	NM_005326	ENSG00000063854	HAGH	GLO2|GLX2|GLXII|HAGH1	hydroxyacylglutathione hydrolase	protein-coding
chr12	106780949	106781530	3.16933	4.63601	22.2395	28.5968	14.6604	2.69276	0.746149	3.60888	0.000307527	0.00155	knockdown_0_peak_25120	+	0	NA	intron (NM_001160708, intron 9 of 27)	L1ME4a|LINE|L1	29379	NM_001160708	55703	Hs.62696	NM_018082	ENSG00000013503	POLR3B	C128|HLD8|INMAP|RPC2	RNA polymerase III subunit B	protein-coding
chr4	143394828	143396172	226.079	223.456	141.524	144.891	183.987	-0.649955	0.180101	-3.60884	0.000307574	0.00155	control_0_peak_57617,knockdown_0_peak_71590	+	0	NA	intron (NM_003866, intron 2 of 26)	L1PA14|LINE|L1	372104	NM_003866	8821	Hs.176376	NM_003866	ENSG00000109452	INPP4B	-	inositol polyphosphate-4-phosphatase type II B	protein-coding
chr3	183886319	183886768	33.8062	30.5977	76.8273	72.4453	53.4191	1.21466	0.336579	3.60883	0.000307587	0.00155	knockdown_0_peak_67197,control_0_peak_54377	+	0	NA	intron (NM_004423, intron 13 of 14)	intron (NM_004423, intron 13 of 14)	-6091	NM_001025205	1173	Hs.518460	NM_004068	ENSG00000161203	AP2M1	AP50|CLAPM1|mu2	adaptor related protein complex 2 subunit mu 1	protein-coding
chr7	79717024	79717461	7.3951	12.9808	28.3048	52.4275	25.2771	1.9754	0.547393	3.60874	0.000307693	0.00155	knockdown_0_peak_87976	+	0	NA	Intergenic	Intergenic	-46898	NM_002069	2770	Hs.134587	NM_002069	ENSG00000127955	GNAI1	Gi	G protein subunit alpha i1	protein-coding
chr20	47688079	47688807	19.016	23.18	61.664	53.3808	39.3102	1.44144	0.399438	3.60866	0.000307782	0.00155	knockdown_0_peak_57374,control_0_peak_46244	+	0	NA	intron (NM_001256135, intron 8 of 23)	AluY|SINE|Alu	25660	NR_045796	1434	Hs.90073	NM_001316	ENSG00000124207	CSE1L	CAS|CSE1|XPO2	chromosome segregation 1 like	protein-coding
chr13	114917156	114917571	54.935	67.6857	23.2504	23.8307	42.4254	-1.38345	0.383376	-3.60859	0.000307865	0.00155	control_0_peak_22366,knockdown_0_peak_28556	+	0	NA	Intergenic	MARNA|DNA|TcMar-Mariner	-19268	NM_007368	22821	Hs.593075	NM_007368	ENSG00000185989	RASA3	GAP1IP4BP|GAPIII	RAS p21 protein activator 3	protein-coding
chr17	58116718	58117554	10.5644	12.9808	33.3592	50.5211	26.8564	1.82981	0.507079	3.60853	0.000307933	0.00155	knockdown_0_peak_40736,control_0_peak_32539	+	0	NA	Intergenic	Intergenic	3330	NR_039890	100616210	0	NR_039890	ENSG00000264049	MIR4737	-	microRNA 4737	ncRNA
chr14	44852958	44853206	2.11288	2.78161	20.2177	23.8307	12.2357	3.16127	0.876075	3.60845	0.000308031	0.00155	knockdown_0_peak_29371	+	0	NA	Intergenic	MER61-int|LTR|ERV1	123417	NM_032135	84075	Hs.307086	NM_032135	ENSG00000189139	FSCB	C14orf155	fibrous sheath CABYR binding protein	protein-coding
chr2	74281174	74281535	9.50798	3.70881	33.3592	29.5501	19.0315	2.2755	0.630619	3.60836	0.00030814	0.00156	knockdown_0_peak_50106	+	0	NA	intron (NM_144993, intron 1 of 8)	L2c|LINE|L2	7904	NM_144993	0	0	0	0	0	0	0	0
chr16	67561680	67562783	63.3865	68.6129	29.3157	23.8307	46.2865	-1.31571	0.364642	-3.60822	0.000308307	0.00156	control_0_peak_29818,knockdown_0_peak_37616	+	0	NA	promoter-TSS (NM_001193522)	promoter-TSS (NM_001193522)	-486	NM_024519	79567	Hs.152717	NM_024519	ENSG00000039523	RIPOR1	FAM65A	RHO family interacting cell polarization regulator 1	protein-coding
chr5	150976510	150977140	21.1288	35.2337	53.5769	95.3228	51.3156	1.39419	0.386401	3.60814	0.000308404	0.00156	knockdown_0_peak_77187,control_0_peak_61554	+	0	NA	Intergenic	Intergenic	-28320	NM_001447	2196	Hs.591255	NM_001447	ENSG00000086570	FAT2	CDHF8|CDHR9|HFAT2|MEGF1|SCA45	FAT atypical cadherin 2	protein-coding
chr18	42276622	42277301	3.16933	2.78161	24.2612	21.9242	13.0341	2.9601	0.820456	3.60788	0.000308712	0.00156	knockdown_0_peak_43060	+	0	NA	intron (NM_015559, intron 1 of 5)	intron (NM_015559, intron 1 of 5)	16098	NM_015559	26040	Hs.435458	NM_015559	ENSG00000152217	SETBP1	MRD29|SEB	SET binding protein 1	protein-coding
chr6	110855844	110856280	3.16933	2.78161	24.2612	21.9242	13.0341	2.9601	0.820456	3.60788	0.000308712	0.00156	knockdown_0_peak_82175	+	0	NA	Intergenic	LTR8|LTR|ERV1	-58218	NM_033125	85413	Hs.520319	NM_033125	ENSG00000004809	SLC22A16	CT2|FLIPT2|HEL-S-18|OAT6|OCT6|OKB1|dJ261K5.1	solute carrier family 22 member 16	protein-coding
chr3	124528073	124528846	9.50798	25.0345	68.7402	42.8953	36.5445	1.6709	0.463147	3.6077	0.000308922	0.00156	knockdown_0_peak_65101,control_0_peak_52636	+	0	NA	intron (NM_002213, intron 8 of 14)	L2c|LINE|L2	77685	NM_002213	3693	Hs.13155	NM_002213	ENSG00000082781	ITGB5	-	integrin subunit beta 5	protein-coding
chr6	35655544	35657149	143.676	124.245	70.762	75.305	103.497	-0.872595	0.241882	-3.60752	0.000309136	0.00156	control_0_peak_64123,knockdown_0_peak_80332,knockdown_0_peak_80333	+	0	NA	intron (NM_001145775, intron 2 of 11)	CpG	346	NM_001145776	2289	Hs.407190	NM_004117	ENSG00000096060	FKBP5	AIG6|FKBP51|FKBP54|P54|PPIase|Ptg-10	FK506 binding protein 5	protein-coding
chr10	125607108	125607578	9.50798	1.8544	22.2395	40.0356	18.4094	2.49466	0.691527	3.60747	0.000309198	0.00156	knockdown_0_peak_15790	+	0	NA	intron (NM_198148, intron 3 of 13)	intron (NM_198148, intron 3 of 13)	44157	NM_198148	119587	Hs.656887	NM_198148	ENSG00000121898	CPXM2	CPX2|UNQ676	carboxypeptidase X, M14 family member 2	protein-coding
chr11	44989768	44990359	28.5239	28.7433	7.0762	3.81291	17.0391	-2.40296	0.666134	-3.60733	0.000309367	0.00156	control_0_peak_13561	+	0	NA	Intergenic	Intergenic	-5390	NR_026681	221122	Hs.551656	NR_026681	ENSG00000254654	LOC221122	-	uncharacterized LOC221122	ncRNA
chr2	33709233	33709962	9.50798	6.49041	37.4028	30.5033	20.9761	2.0951	0.58079	3.60732	0.000309376	0.00156	knockdown_0_peak_48406	+	0	NA	intron (NM_001139488, intron 1 of 17)	intron (NM_001349975, intron 3 of 19)	8276	NM_001139488	25780	Hs.143674	NM_015376	ENSG00000152689	RASGRP3	GRP3	RAS guanyl releasing protein 3	protein-coding
chr5	65017743	65019376	133.112	116.827	64.6967	68.6324	95.8171	-0.904221	0.250665	-3.60729	0.000309416	0.00156	control_0_peak_59621,knockdown_0_peak_74401	+	0	NA	promoter-TSS (NM_019072)	promoter-TSS (NM_019072)	536	NM_020726	57486	Hs.247460	NM_020726	ENSG00000123213	NLN	AGTBP|EP24.16|MEP|MOP	neurolysin	protein-coding
chr2	223034066	223034651	3.16933	1.8544	21.2286	22.8775	12.2824	3.15267	0.873975	3.60728	0.000309425	0.00156	knockdown_0_peak_54345	+	0	NA	Intergenic	MLT1L|LTR|ERVL-MaLR	-128508	NM_153038	151278	Hs.350729	NM_153038	ENSG00000163081	CCDC140	-	coiled-coil domain containing 140	protein-coding
chr3	120190563	120190784	3.16933	1.8544	21.2286	22.8775	12.2824	3.15267	0.873975	3.60728	0.000309425	0.00156	knockdown_0_peak_64913	+	0	NA	Intergenic	MER5A1|DNA|hAT-Charlie	-20755	NM_007085	11167	Hs.269512	NM_007085	ENSG00000163430	FSTL1	FRP|FSL1|MIR198|OCC-1|OCC1|tsc36	follistatin like 1	protein-coding
chr11	16625407	16626780	38.0319	29.6705	82.8926	72.4453	55.7601	1.20286	0.33346	3.60722	0.000309494	0.00156	knockdown_0_peak_17006,control_0_peak_12996	+	0	NA	Intergenic	CpG	-128158	NM_033326	55553	Hs.368226	NM_017508	ENSG00000110693	SOX6	HSSOX6|SOXD	SRY-box 6	protein-coding
chr2	182811954	182812301	4.22577	7.41762	26.283	33.363	17.8223	2.34218	0.649319	3.60714	0.000309596	0.00156	knockdown_0_peak_53172	+	0	NA	Intergenic	Intergenic	-6841	NR_048567	151242	Hs.10941	NM_001080545	ENSG00000150722	PPP1R1C	IPP5	protein phosphatase 1 regulatory inhibitor subunit 1C	protein-coding
chr7	99036054	99037240	234.53	218.82	147.589	141.078	185.504	-0.650615	0.180372	-3.60708	0.000309663	0.00156	control_0_peak_71059,knockdown_0_peak_88839	+	0	NA	promoter-TSS (NM_001081559)	promoter-TSS (NM_006693)	84	NM_001081559	10898	Hs.489287	NM_006693	ENSG00000160917	CPSF4	CPSF30|NAR|NEB-1|NEB1	cleavage and polyadenylation specific factor 4	protein-coding
chr5	140849538	140849816	3.16933	2.78161	18.1959	28.5968	13.1859	2.98157	0.826605	3.60701	0.000309743	0.00156	knockdown_0_peak_76531	+	0	NA	intron (NM_003735, intron 1 of 3)	AluSx|SINE|Alu	-5892	NM_032402	5098	Hs.368160	NM_002588	ENSG00000240184	PCDHGC3	PC43|PCDH-GAMMA-C3|PCDH2	protocadherin gamma subfamily C, 3	protein-coding
chr14	91294278	91295043	227.135	223.456	156.687	126.779	183.514	-0.670156	0.185794	-3.60698	0.00030978	0.00156	control_0_peak_24451,knockdown_0_peak_31274	+	0	NA	Intergenic	(CGGGG)n|Simple_repeat|Simple_repeat	-11899	NM_001010854	145567	Hs.655697	NM_001010854	ENSG00000165914	TTC7B	TTC7L1|c14_5685	tetratricopeptide repeat domain 7B	protein-coding
chr11	26741529	26741831	24.2982	30.5977	4.04354	5.71937	16.1647	-2.48928	0.690156	-3.60684	0.000309946	0.00156	control_0_peak_13232	+	0	NA	intron (NM_178498, intron 1 of 14)	L2a|LINE|L2	1894	NM_178498	159963	Hs.148907	NM_178498	ENSG00000148942	SLC5A12	SMCT2	solute carrier family 5 member 12	protein-coding
chr3	184316332	184316625	24.2982	31.5249	7.0762	2.85968	16.4397	-2.50448	0.694406	-3.60665	0.000310175	0.00156	control_0_peak_54417	+	0	NA	Intergenic	Intergenic	36891	NM_004443	2049	Hs.2913	NM_004443	ENSG00000182580	EPHB3	EK2|ETK2|HEK2|TYRO6	EPH receptor B3	protein-coding
chr11	8703586	8704801	144.733	152.061	95.0232	70.5389	115.589	-0.845308	0.234377	-3.60661	0.000310218	0.00156	knockdown_0_peak_16533,control_0_peak_12652	+	0	NA	exon (NM_000990, exon 1 of 5)	5' UTR (NM_000990, exon 1 of 5)	198	NM_000990	6157	Hs.523463	NM_000990	ENSG00000166441	RPL27A	L27A	ribosomal protein L27a	protein-coding
chr12	69495342	69495709	32.7497	46.3601	10.1089	11.4387	25.1643	-1.87902	0.521011	-3.60648	0.000310377	0.00157	control_0_peak_18624	+	0	NA	Intergenic	HSMAR2|DNA|TcMar-Mariner	-137792	NM_007007	11052	Hs.369606	NM_007007	ENSG00000111605	CPSF6	CFIM|CFIM68|CFIM72|HPBRII-4|HPBRII-7	cleavage and polyadenylation specific factor 6	protein-coding
chr10	128379935	128380352	0	0.927202	30.3266	17.1581	12.103	5.58657	1.54903	3.60649	0.00031037	0.00157	knockdown_0_peak_15920	+	0	NA	Intergenic	LTR1D|LTR|ERV1	-170133	NM_001004298	118611	Hs.587663	NM_001004298	ENSG00000154493	C10orf90	FATS|bA422P15.2	chromosome 10 open reading frame 90	protein-coding
chr18	8500028	8500515	38.0319	34.3065	12.1306	5.71937	22.5471	-2.02637	0.561883	-3.60638	0.000310495	0.00157	control_0_peak_33984	+	0	NA	Intergenic	Intergenic	-109172	NM_001025300	201475	Hs.270074	NM_001025300	ENSG00000206418	RAB12	-	RAB12, member RAS oncogene family	protein-coding
chr10	14015900	14016123	4.22577	3.70881	19.2068	32.4097	14.8878	2.70817	0.750942	3.60637	0.000310516	0.00157	knockdown_0_peak_12069	+	0	NA	intron (NM_018027, intron 2 of 24)	intron (NM_018027, intron 2 of 24)	356855	NM_018027	55691	Hs.330463	NM_018027	ENSG00000151474	FRMD4A	CCAFCA|FRMD4|bA295P9.4	FERM domain containing 4A	protein-coding
chr6	80123389	80123740	4.22577	3.70881	19.2068	32.4097	14.8878	2.70817	0.750942	3.60637	0.000310516	0.00157	knockdown_0_peak_81451	+	0	NA	Intergenic	Intergenic	123583	NM_181714	167691	Hs.21945	NM_181714	ENSG00000135338	LCA5	C6orf152	LCA5, lebercilin	protein-coding
chr20	62685573	62687561	77.1203	84.3754	142.535	144.891	112.23	0.82996	0.230142	3.60629	0.000310602	0.00157	knockdown_0_peak_58464,control_0_peak_47163	+	0	NA	Intergenic	AluSx|SINE|Alu	-1872	NM_198723	6919	Hs.505004	NM_003195	ENSG00000171703	TCEA2	TFIIS	transcription elongation factor A2	protein-coding
chr1	113349778	113350165	20.0724	19.4712	48.5225	61.9598	37.5065	1.48443	0.411639	3.60616	0.000310765	0.00157	knockdown_0_peak_5451	+	0	NA	Intergenic	MER39B|LTR|ERV1	86782	NM_001004440	284467	Hs.439116	NM_182759	ENSG00000184599	FAM19A3	TAFA-3|TAFA3	family with sequence similarity 19 member A3, C-C motif chemokine like	protein-coding
chr19	46220526	46221181	213.401	177.096	117.263	119.153	156.728	-0.721321	0.200035	-3.60597	0.000310993	0.00157	control_0_peak_37154,knockdown_0_peak_46164	+	0	NA	intron (NM_001080469, intron 1 of 1)	intron (NM_001329633, intron 1 of 1)	13298	NM_001080469	23403	Hs.128702	NM_001080469	ENSG00000177051	FBXO46	20D7-FC4|FBXO34L|Fbx46	F-box protein 46	protein-coding
chr1	204367425	204367998	127.83	105.701	62.6749	58.1469	88.5881	-0.948845	0.263139	-3.60587	0.000311112	0.00157	control_0_peak_7306,knockdown_0_peak_9276	+	0	NA	Intergenic	Intergenic	13233	NM_032833	84919	Hs.304376	NM_032833	ENSG00000158615	PPP1R15B	CREP|MSSGM2	protein phosphatase 1 regulatory subunit 15B	protein-coding
chr7	99084655	99085090	8.45154	4.63601	32.3483	29.5501	18.7465	2.25818	0.626268	3.60577	0.000311228	0.00157	knockdown_0_peak_88845	+	0	NA	exon (NM_213603, exon 5 of 5)	exon (NM_001351004, exon 7 of 7)	13005	NM_032164	84124	Hs.386324	NM_032164	ENSG00000160908	ZNF394	ZKSCAN14|ZSCAN46	zinc finger protein 394	protein-coding
chr17	46238055	46238274	19.016	28.7433	0	0.953228	12.1781	-5.61018	1.5559	-3.60574	0.000311265	0.00157	control_0_peak_32228	+	0	NA	intron (NM_001075099, intron 11 of 12)	intron (NM_001075099, intron 11 of 12)	-4291	NR_031607	100302211	0	NR_031607	ENSG00000221739	MIR1203	MIRN1203|hsa-mir-1203	microRNA 1203	ncRNA
chr11	65239424	65239856	114.096	110.337	60.6531	55.2872	85.0933	-0.953312	0.26439	-3.6057	0.000311313	0.00157	control_0_peak_14287,knockdown_0_peak_18551	+	0	NA	Intergenic	Intergenic	-25593	NR_002819	378938	Hs.621695	NR_002819	ENSG00000251562	MALAT1	HCN|LINC00047|NCRNA00047|NEAT2|PRO2853	metastasis associated lung adenocarcinoma transcript 1 (non-protein coding)	ncRNA
chr6	54231370	54231892	6.33865	2.78161	23.2504	30.5033	15.7185	2.58464	0.716941	3.60509	0.00031205	0.00157	knockdown_0_peak_81078	+	0	NA	intron (NM_014464, intron 9 of 10)	L2b|LINE|L2	58428	NM_014464	27283	Hs.127011	NM_014464	ENSG00000137251	TINAG	TIN-AG	tubulointerstitial nephritis antigen	protein-coding
chr3	190087531	190088032	10.5644	7.41762	44.4789	28.5968	22.7645	2.03001	0.563098	3.60507	0.000312065	0.00157	knockdown_0_peak_67642	+	0	NA	Intergenic	Intergenic	-17880	NM_006580	10686	Hs.251391	NM_006580	ENSG00000113946	CLDN16	HOMG3|PCLN1	claudin 16	protein-coding
chr17	43525271	43526021	25.3546	25.0345	3.03266	4.76614	14.547	-2.68531	0.744931	-3.60478	0.000312415	0.00157	control_0_peak_32156	+	0	NA	intron (NM_014798, intron 8 of 11)	intron (NR_027782, intron 7 of 10).2	-15364	NM_174919	201176	Hs.205326	NM_174919	ENSG00000159314	ARHGAP27	CAMGAP1|PP905|SH3D20|SH3P20	Rho GTPase activating protein 27	protein-coding
chr2	119939528	119939817	25.3546	25.0345	3.03266	4.76614	14.547	-2.68531	0.744931	-3.60478	0.000312415	0.00157	control_0_peak_41498	+	0	NA	Intergenic	Intergenic	-23201	NM_182528	165257	Hs.433493	NM_182528	ENSG00000144119	C1QL2	C1QTNF10|CTRP10	complement C1q like 2	protein-coding
chr1	5168662	5169096	17.9595	22.2528	1.01089	1.90646	10.7824	-3.77683	1.04774	-3.60473	0.00031248	0.00157	control_0_peak_241	+	0	NA	Intergenic	Intergenic	453774	NM_018836	55966	Hs.12473	NM_018836	ENSG00000196581	AJAP1	MOT8|SHREW-1|SHREW1	adherens junctions associated protein 1	protein-coding
chr12	48294266	48294795	167.974	152.988	93.0014	93.4163	126.845	-0.782499	0.217077	-3.6047	0.000312512	0.00158	control_0_peak_17762,knockdown_0_peak_22826	+	0	NA	intron (NM_001017535, intron 1 of 10)	intron (NM_001017535, intron 1 of 10)	4284	NM_001017536	7421	Hs.524368	NM_000376	ENSG00000111424	VDR	NR1I1|PPP1R163	vitamin D receptor	protein-coding
chr2	120980604	120981461	139.45	135.371	89.9688	54.334	104.781	-0.933086	0.258857	-3.60464	0.000312589	0.00158	control_0_peak_41561,knockdown_0_peak_51527	+	0	NA	promoter-TSS (NM_024121)	promoter-TSS (NM_024121)	-48	NM_024121	79134	Hs.376722	NM_024121	ENSG00000226479	TMEM185B	FAM11B	transmembrane protein 185B	protein-coding
chr10	4034846	4035699	55.9914	53.7777	122.317	96.276	82.0906	0.99319	0.275533	3.60461	0.000312625	0.00158	control_0_peak_9020,knockdown_0_peak_11677	+	0	NA	Intergenic	Intergenic	-207799	NM_001160124	1316	Hs.4055	NM_001300	ENSG00000067082	KLF6	BCD1|CBA1|COPEB|CPBP|GBF|PAC1|ST12|ZF9	Kruppel like factor 6	protein-coding
chr11	8250774	8251316	42.2577	36.1609	11.1197	10.4855	25.006	-1.85857	0.515625	-3.60449	0.000312762	0.00158	control_0_peak_12636	+	0	NA	intron (NM_001270428, intron 2 of 3)	intron (NR_073006, intron 2 of 3)	34380	NR_073006	4004	Hs.654426	NM_002315	ENSG00000166407	LMO1	RBTN1|RHOM1|TTG1	LIM domain only 1	protein-coding
chr5	123036342	123036788	45.427	43.5785	12.1306	15.2516	29.0969	-1.69749	0.470943	-3.60445	0.000312818	0.00158	control_0_peak_60479,knockdown_0_peak_75852	+	0	NA	Intergenic	Intergenic	155454	NM_004384	1456	Hs.129206	NM_004384	ENSG00000151292	CSNK1G3	CKI-gamma 3|CSNK1G3L	casein kinase 1 gamma 3	protein-coding
chr1	86121886	86122421	35.919	20.3984	5.05443	4.76614	16.5345	-2.51443	0.697597	-3.60441	0.000312859	0.00158	control_0_peak_3832	+	0	NA	intron (NM_001170670, intron 10 of 10)	intron (NM_017953, intron 9 of 9)	51963	NM_001170670	54680	Hs.5111	NM_017953	ENSG00000117174	ZNHIT6	BCD1|C1orf181|NY-BR-75	zinc finger HIT-type containing 6	protein-coding
chr7	46969878	46970277	40.1448	38.0153	11.1197	10.4855	24.9413	-1.85507	0.514668	-3.6044	0.000312879	0.00158	control_0_peak_69499	+	0	NA	Intergenic	Intergenic	651665	NM_022748	64759	Hs.520814	NM_022748	ENSG00000136205	TNS3	TEM6|TENS1	tensin 3	protein-coding
chr22	28787400	28787763	0	0	11.1197	13.3452	6.11623	6.071	1.68441	3.60423	0.000313076	0.00158	knockdown_0_peak_60223	+	0	NA	intron (NM_001145418, intron 2 of 22)	L1PA3|LINE|L1	288272	NM_001145418	23331	Hs.387856	NM_015281	ENSG00000100154	TTC28	TPRBK	tetratricopeptide repeat domain 28	protein-coding
chr4	13735669	13735977	0	0	11.1197	13.3452	6.11623	6.071	1.68441	3.60423	0.000313076	0.00158	knockdown_0_peak_68589	+	0	NA	Intergenic	MIR|SINE|MIR	106334	NR_049814	100847023	0	NR_049814	ENSG00000266240	MIR5091	mir-5091	microRNA 5091	ncRNA
chr4	16189332	16189837	0	0	11.1197	13.3452	6.11623	6.071	1.68441	3.60423	0.000313076	0.00158	knockdown_0_peak_68645	+	0	NA	intron (NM_153365, intron 5 of 13)	intron (NM_153365, intron 5 of 13)	38577	NM_153365	202018	Hs.479223	NM_153365	ENSG00000169762	TAPT1	CMVFR|OCLSBG	transmembrane anterior posterior transformation 1	protein-coding
chr5	112566433	112566713	0	0	11.1197	13.3452	6.11623	6.071	1.68441	3.60423	0.000313076	0.00158	knockdown_0_peak_75614	+	0	NA	intron (NM_001085377, intron 3 of 18)	intron (NM_001085377, intron 3 of 18)	64039	NM_002387	4163	Hs.593171	NM_002387	ENSG00000171444	MCC	MCC1	mutated in colorectal cancers	protein-coding
chr6	122133727	122133956	0	0	11.1197	13.3452	6.11623	6.071	1.68441	3.60423	0.000313076	0.00158	knockdown_0_peak_82499	+	0	NA	Intergenic	Intergenic	377096	NM_000165	2697	Hs.74471	NM_000165	ENSG00000152661	GJA1	AVSD3|CMDR|CX43|EKVP|EKVP3|GJAL|HLHS1|HSS|ODDD|PPKCA	gap junction protein alpha 1	protein-coding
chr22	46318196	46318408	28.5239	43.5785	12.1306	4.76614	22.2498	-2.10816	0.584915	-3.60422	0.000313097	0.00158	control_0_peak_49519	+	0	NA	exon (NM_058238, exon 4 of 4)	3' UTR (NM_058238, exon 4 of 4)	54706	NM_058238	7477	Hs.512714	NM_058238	ENSG00000188064	WNT7B	-	Wnt family member 7B	protein-coding
chr5	96126681	96127017	4.22577	4.63601	31.3374	21.9242	15.5309	2.58278	0.716603	3.60419	0.000313123	0.00158	knockdown_0_peak_75282	+	0	NA	intron (NM_001040458, intron 8 of 18)	intron (NM_001040458, intron 8 of 18)	17043	NM_001040458	51752	Hs.666524	NM_016442	ENSG00000164307	ERAP1	A-LAP|ALAP|APPILS|ARTS-1|ARTS1|ERAAP|ERAAP1|PILS-AP|PILSAP	endoplasmic reticulum aminopeptidase 1	protein-coding
chr5	153498324	153498873	34.8626	51.9233	12.1306	13.3452	28.0654	-1.77197	0.491679	-3.60391	0.000313467	0.00158	control_0_peak_61610,knockdown_0_peak_77287	+	0	NA	Intergenic	MIRb|SINE|MIR	-71697	NM_198321	55568	Hs.631797	NM_017540	ENSG00000164574	GALNT10	GALNACT10|PPGALNACT10|PPGANTASE10	polypeptide N-acetylgalactosaminyltransferase 10	protein-coding
chr4	75694221	75694910	45.427	41.7241	13.1415	13.3452	28.4095	-1.71698	0.47642	-3.60392	0.000313457	0.00158	control_0_peak_56213	+	0	NA	intron (NM_001729, intron 2 of 5)	MER58A|DNA|hAT-Charlie	25317	NM_001729	685	Hs.591704	NM_001729	ENSG00000174808	BTC	-	betacellulin	protein-coding
chr2	235281451	235282318	54.935	61.1953	8.08708	0.953228	31.2927	-3.69556	1.02544	-3.60389	0.000313489	0.00158	control_0_peak_44000	+	0	NA	Intergenic	LTR54B|LTR|ERV1	123809	NM_005737	10123	Hs.111554	NM_005737	ENSG00000188042	ARL4C	ARL7|LAK	ADP ribosylation factor like GTPase 4C	protein-coding
chr9	131901033	131903049	209.176	220.674	138.491	132.499	175.21	-0.666741	0.185007	-3.60386	0.000313526	0.00158	control_0_peak_81018,knockdown_0_peak_100420	+	0	NA	intron (NM_178000, intron 8 of 9)	intron (NM_178000, intron 8 of 9)	28074	NM_001193397	5524	Hs.400740	NM_021131	ENSG00000119383	PTPA	PP2A|PPP2R4|PR53	protein phosphatase 2 phosphatase activator	protein-coding
chr7	44220093	44220746	3.16933	20.3984	181.959	160.142	91.4173	3.84976	1.06826	3.60378	0.000313628	0.00158	knockdown_0_peak_86666	+	0	NA	intron (NM_000162, intron 1 of 9)	ERV3-16A3_I-int|LTR|ERVL	8603	NM_000162	2645	Hs.1270	NM_000162	ENSG00000106633	GCK	FGQTL3|GK|GLK|HHF3|HK4|HKIV|HXKP|LGLK|MODY2	glucokinase	protein-coding
chr7	105220475	105221067	46.4835	37.0881	82.8926	96.276	65.685	1.106	0.306903	3.60375	0.00031366	0.00158	knockdown_0_peak_89272,control_0_peak_71416	+	0	NA	intron (NR_027068, intron 1 of 4)	AluSz|SINE|Alu	1205	NR_027068	0	0	0	0	0	0	0	0
chr3	133970916	133971378	3.16933	2.78161	22.2395	23.8307	13.0053	2.95736	0.82065	3.60368	0.000313748	0.00158	knockdown_0_peak_65559	+	0	NA	Intergenic	Intergenic	-1561	NM_001005861	6259	Hs.654562	NM_002958	ENSG00000163785	RYK	D3S3195|JTK5|JTK5A|RYK1	receptor-like tyrosine kinase	protein-coding
chr16	65058624	65059004	2.11288	1.8544	15.1633	27.6436	11.6935	3.43892	0.954304	3.60359	0.000313855	0.00158	knockdown_0_peak_37502	+	0	NA	intron (NM_001797, intron 2 of 12)	intron (NM_001797, intron 2 of 12)	97105	NM_001797	1009	Hs.116471	NM_001797	ENSG00000140937	CDH11	CAD11|CDHOB|OB|OSF-4	cadherin 11	protein-coding
chr8	64080568	64081782	265.167	228.092	168.818	146.797	202.218	-0.643297	0.17852	-3.6035	0.000313966	0.00158	control_0_peak_74407,knockdown_0_peak_93339	+	0	NA	promoter-TSS (NM_152758)	promoter-TSS (NM_001277818)	54	NM_152758	253943	Hs.491861	NM_152758	ENSG00000185728	YTHDF3	-	YTH N6-methyladenosine RNA binding protein 3	protein-coding
chr21	33159844	33160536	16.9031	22.2528	58.6313	51.4743	37.3154	1.48423	0.411895	3.60342	0.000314053	0.00158	knockdown_0_peak_58929,control_0_peak_47407	+	0	NA	Intergenic	AluSz6|SINE|Alu	-55759	NM_001145444	57466	Hs.17255	NM_020706	ENSG00000156304	SCAF4	SFRS15|SRA4	SR-related CTD associated factor 4	protein-coding
chr22	46074917	46075437	27.4675	13.908	1.01089	1.90646	11.0732	-3.80928	1.05721	-3.60315	0.000314381	0.00158	control_0_peak_49500	+	0	NA	intron (NM_001167621, intron 1 of 10)	intron (NM_001167621, intron 1 of 10)	7499	NM_001167621	25814	Hs.475125	NM_013236	ENSG00000130638	ATXN10	E46L|HUMEEP|SCA10	ataxin 10	protein-coding
chr17	27386361	27386823	35.919	27.8161	5.05443	8.57905	19.3421	-2.21537	0.614846	-3.60314	0.0003144	0.00158	control_0_peak_31288	+	0	NA	Intergenic	L1MB2|LINE|L1	16035	NM_004740	9220	Hs.462590	NM_004740	ENSG00000221995	TIAF1	MAJN|SPR210	TGFB1-induced anti-apoptotic factor 1	protein-coding
chr17	29024822	29025378	54.935	52.8505	21.2286	17.1581	36.5431	-1.49131	0.413897	-3.60309	0.000314451	0.00158	control_0_peak_31392,knockdown_0_peak_39413	+	0	NA	Intergenic	Intergenic	-11526	NR_024187	440423	Hs.628886	NR_024187	0	SUZ12P1	SUZ12P	SUZ12 pseudogene 1	pseudo
chr1	24239616	24239902	17.9595	22.2528	2.02177	0.953228	10.7968	-3.77112	1.04665	-3.60305	0.000314508	0.00158	control_0_peak_1355	+	0	NA	promoter-TSS (NM_001841)	promoter-TSS (NM_001841)	58	NM_001841	1269	Hs.73037	NM_001841	ENSG00000188822	CNR2	CB-2|CB2|CX5	cannabinoid receptor 2	protein-coding
chr2	74668673	74669588	178.539	146.498	98.0559	88.6502	127.936	-0.798051	0.221496	-3.603	0.000314565	0.00158	control_0_peak_40480,knockdown_0_peak_50139	+	0	NA	promoter-TSS (NM_001015055)	promoter-TSS (NM_001015055)	-70	NM_001015055	6242	Hs.192854	NM_033046	ENSG00000114993	RTKN	-	rhotekin	protein-coding
chr13	109812884	109813316	6.33865	12.0536	37.4028	36.2227	23.0044	1.98427	0.550726	3.60301	0.000314555	0.00158	knockdown_0_peak_28262	+	0	NA	intron (NM_015011, intron 32 of 34)	intron (NM_001198950, intron 32 of 34)	6551	NR_047700	100885782	Hs.655942	NR_047700	ENSG00000236242	MYO16-AS1	-	MYO16 antisense RNA 1	ncRNA
chr8	129341994	129342396	23.2417	24.1072	0	0.953228	12.0756	-5.59406	1.55263	-3.60296	0.000314614	0.00158	control_0_peak_77849	+	0	NA	Intergenic	Intergenic	179833	NR_031613	100302281	0	NR_031613	ENSG00000221261	MIR1208	MIRN1208|hsa-mir-1208	microRNA 1208	ncRNA
chr11	67504939	67505435	5.28221	5.56321	36.3919	21.9242	17.2904	2.4228	0.672456	3.60292	0.000314667	0.00158	knockdown_0_peak_18767	+	0	NA	Intergenic	Intergenic	-56502	NM_001031615	222	Hs.87539	NM_000695	ENSG00000132746	ALDH3B2	ALDH8	aldehyde dehydrogenase 3 family member B2	protein-coding
chr8	130876393	130876894	3.16933	3.70881	31.3374	18.1113	14.0817	2.83826	0.787789	3.60281	0.000314793	0.00158	knockdown_0_peak_96417	+	0	NA	intron (NR_046359, intron 7 of 14)	intron (NM_001353310, intron 5 of 12)	75475	NM_001256763	51571	Hs.126941	NM_016623	ENSG00000153310	FAM49B	BM-009|L1	family with sequence similarity 49 member B	protein-coding
chr6	1916836	1917435	10.5644	10.1992	39.4245	37.1759	24.341	1.88391	0.522914	3.60272	0.000314908	0.00159	knockdown_0_peak_78448	+	0	NA	intron (NM_001253846, intron 7 of 10)	intron (NM_001500, intron 7 of 10)	259090	NM_001253846	2762	Hs.144496	NM_001500	ENSG00000112699	GMDS	GMD|SDR3E1	GDP-mannose 4,6-dehydratase	protein-coding
chr6	72241520	72241936	6.33865	12.0536	38.4136	35.2694	23.0188	1.98513	0.551019	3.60266	0.000314983	0.00159	knockdown_0_peak_81256	+	0	NA	Intergenic	LTR41|LTR|ERVL	-111280	NR_026807	79940	Hs.368337	NR_026807	0	LINC00472	C6orf155	long intergenic non-protein coding RNA 472	ncRNA
chr1	205593847	205594119	1.05644	1.8544	15.1633	25.7372	10.9528	3.79465	1.05335	3.60244	0.00031524	0.00159	knockdown_0_peak_9392	+	0	NA	intron (NM_021795, intron 1 of 2)	MER20|DNA|hAT-Charlie	8017	NM_001973	2005	Hs.497520	NM_001973	ENSG00000158711	ELK4	SAP1	ELK4, ETS transcription factor	protein-coding
chr7	134883824	134884287	47.5399	35.2337	12.1306	11.4387	26.5857	-1.80927	0.502262	-3.60225	0.000315475	0.00159	control_0_peak_72573	+	0	NA	intron (NM_014149, intron 6 of 14)	intron (NM_014149, intron 6 of 14)	12261	NM_014149	29062	Hs.459858	NM_014149	ENSG00000105875	WDR91	HSPC049|SORF-1|SORF1	WD repeat domain 91	protein-coding
chr15	79296551	79297338	85.5718	93.6474	35.381	47.6614	65.5654	-1.10815	0.307638	-3.60211	0.000315643	0.00159	control_0_peak_27019,knockdown_0_peak_34346	+	0	NA	intron (NM_001145648, intron 14 of 26)	MIR3|SINE|MIR	1058	NM_153815	5923	Hs.459035	NM_002891	ENSG00000058335	RASGRF1	CDC25|CDC25L|GNRP|GRF1|GRF55|H-GRF55|PP13187|ras-GRF1	Ras protein specific guanine nucleotide releasing factor 1	protein-coding
chr6	16683565	16684864	143.676	149.28	50.5443	20.971	91.1177	-2.03738	0.565634	-3.60194	0.000315849	0.00159	control_0_peak_63103,knockdown_0_peak_79163	+	0	NA	intron (NM_001128164, intron 2 of 7)	intron (NM_000332, intron 3 of 8)	77507	NM_001128164	6310	Hs.434961	NM_000332	ENSG00000124788	ATXN1	ATX1|D6S504E|SCA1	ataxin 1	protein-coding
chr17	42117635	42117996	1.05644	2.78161	19.2068	22.8775	11.4806	3.42388	0.950632	3.60169	0.000316159	0.00159	knockdown_0_peak_40173	+	0	NA	intron (NM_152344, intron 3 of 5)	intron (NM_152344, intron 3 of 5)	-25470	NM_032376	84336	Hs.514211	NM_032376	ENSG00000091947	TMEM101	-	transmembrane protein 101	protein-coding
chrX	106965738	106965951	13.7338	26.8889	1.01089	0.953228	10.6467	-4.37768	1.21548	-3.6016	0.000316263	0.00159	control_0_peak_82947	+	0	NA	intron (NM_198057, intron 1 of 2)	intron (NM_001318468, intron 2 of 3)	-5553	NM_004089	1831	Hs.522074	NM_004089	ENSG00000157514	TSC22D3	DIP|DSIPI|GILZ|TSC-22R	TSC22 domain family member 3	protein-coding
chr4	37720839	37721776	12.6773	10.1992	40.4354	40.0356	25.8369	1.82031	0.505414	3.60162	0.000316245	0.00159	knockdown_0_peak_68891	+	0	NA	Intergenic	MLT1G1|LTR|ERVL-MaLR	-33308	NM_001085400	768211	Hs.283378	NM_001085399	ENSG00000181826	RELL1	-	RELT like 1	protein-coding
chr6	50848238	50848766	1.05644	1.8544	20.2177	20.0178	10.7866	3.76841	1.04632	3.60159	0.000316279	0.00159	knockdown_0_peak_80936	+	0	NA	Intergenic	Intergenic	62063	NM_003221	7021	Hs.33102	NM_003221	ENSG00000008196	TFAP2B	AP-2B|AP2-B|PDA2	transcription factor AP-2 beta	protein-coding
chr6	142699387	142699719	1.05644	1.8544	20.2177	20.0178	10.7866	3.76841	1.04632	3.60159	0.000316279	0.00159	knockdown_0_peak_83241	+	0	NA	intron (NM_020455, intron 4 of 25)	intron (NM_001032394, intron 4 of 24)	76497	NM_001032395	57211	Hs.743302	NM_020455	ENSG00000112414	ADGRG6	APG1|DREG|GPR126|LCCS9|PR126|PS1TP2|VIGR	adhesion G protein-coupled receptor G6	protein-coding
chr20	34761588	34761941	29.5804	19.4712	78.849	51.4743	44.8437	1.41661	0.393333	3.60156	0.000316315	0.00159	knockdown_0_peak_56660	+	0	NA	exon (NM_001258329, exon 3 of 23)	exon (NM_012156, exon 2 of 22)	19102	NM_012156	2036	Hs.437422	NM_012156	ENSG00000088367	EPB41L1	4.1N|MRD11	erythrocyte membrane protein band 4.1 like 1	protein-coding
chr13	111467812	111468172	41.2013	28.7433	7.0762	9.53228	21.6382	-2.06645	0.573776	-3.6015	0.00031639	0.00159	control_0_peak_22218	+	0	NA	Intergenic	Intergenic	54663	NR_027701	283487	Hs.245390	NM_178514	ENSG00000255874	LINC00346	C13orf29|NCRNA00346	long intergenic non-protein coding RNA 346	ncRNA
chr3	34217283	34217604	17.9595	22.2528	0	1.90646	10.5297	-4.36532	1.21214	-3.60135	0.000316574	0.00159	control_0_peak_50781	+	0	NA	Intergenic	Intergenic	377380	NM_001162429	10015	Hs.475896	NM_013374	ENSG00000170248	PDCD6IP	AIP1|ALIX|DRIP4|HP95	programmed cell death 6 interacting protein	protein-coding
chr10	49433016	49433662	2.11288	7.41762	28.3048	27.6436	16.3697	2.52045	0.699889	3.60121	0.000316736	0.00159	knockdown_0_peak_13120	+	0	NA	intron (NM_001018071, intron 10 of 28)	MER65D|LTR|ERV1	49602	NM_001018071	143162	Hs.664786	NM_152428	ENSG00000170324	FRMPD2	PDZD5C|PDZK4|PDZK5C	FERM and PDZ domain containing 2	protein-coding
chr6	55814268	55814855	1.05644	1.8544	22.2395	18.1113	10.8154	3.77164	1.04735	3.60112	0.000316845	0.00159	knockdown_0_peak_81108	+	0	NA	Intergenic	Intergenic	-74186	NM_021073	653	Hs.296648	NM_021073	ENSG00000112175	BMP5	-	bone morphogenetic protein 5	protein-coding
chr2	157292151	157293133	144.733	126.099	68.7402	79.1179	104.673	-0.870022	0.241599	-3.60109	0.000316882	0.00159	control_0_peak_42243,knockdown_0_peak_52412	+	0	NA	promoter-TSS (NM_000408)	promoter-TSS (NM_000408)	-258	NM_000408	2820	Hs.512382	NM_000408	ENSG00000115159	GPD2	GDH2|GPDM|mGPDH	glycerol-3-phosphate dehydrogenase 2	protein-coding
chr6	35359330	35360415	136.281	132.59	76.8273	71.4921	104.298	-0.858483	0.238397	-3.60107	0.000316912	0.00159	knockdown_0_peak_80312,control_0_peak_64103	+	0	NA	intron (NM_001171819, intron 2 of 6)	intron (NM_001171819, intron 2 of 6)	49537	NM_177435	5467	Hs.696032	NM_006238	ENSG00000112033	PPARD	FAAR|NR1C2|NUC1|NUCI|NUCII|PPARB	peroxisome proliferator activated receptor delta	protein-coding
chr16	576782	577733	216.571	153.916	109.176	104.855	146.129	-0.787866	0.21879	-3.60102	0.000316973	0.00159	control_0_peak_27871,knockdown_0_peak_35272	+	0	NA	promoter-TSS (NM_005632)	promoter-TSS (NM_005632)	150	NR_024121	64493	Hs.721553	NR_024121	0	LINC00235	C16orf10|LA16c-356B8.1|NCRNA00235	long intergenic non-protein coding RNA 235	ncRNA
chr10	71744410	71744951	9.50798	5.56321	33.3592	32.4097	20.21	2.14031	0.594362	3.60102	0.000316971	0.00159	knockdown_0_peak_13901	+	0	NA	Intergenic	AluJb|SINE|Alu	-67677	NM_018649	55506	Hs.499953	NM_018649	ENSG00000099284	H2AFY2	macroH2A2	H2A histone family member Y2	protein-coding
chr12	4098260	4098913	9.50798	5.56321	34.3701	31.4565	20.2245	2.14124	0.594648	3.60086	0.000317165	0.0016	knockdown_0_peak_21441	+	0	NA	Intergenic	Intergenic	-115978	NM_020367	57097	Hs.657268	NM_020367	ENSG00000111224	PARP11	ARTD11|C12orf6|MIB006	poly(ADP-ribose) polymerase family member 11	protein-coding
chr9	22257372	22258079	7.3951	2.78161	29.3157	26.6904	16.5457	2.48729	0.69076	3.60081	0.000317232	0.0016	knockdown_0_peak_97413	+	0	NA	Intergenic	L1PA16|LINE|L1	-189115	NM_022160	63951	Hs.371976	NM_022160	ENSG00000176399	DMRTA1	DMO|DMRT4	DMRT like family A1	protein-coding
chr13	99399401	99399652	47.5399	39.8697	13.1415	13.3452	28.4741	-1.72011	0.477704	-3.60079	0.000317256	0.0016	control_0_peak_21884	+	0	NA	intron (NM_005073, intron 1 of 22)	intron (NM_005073, intron 1 of 22)	5403	NM_005073	6564	Hs.436893	NM_005073	ENSG00000088386	SLC15A1	HPECT1|HPEPT1|PEPT1	solute carrier family 15 member 1	protein-coding
chr5	179036305	179036726	13.7338	12.0536	49.5334	37.1759	28.1242	1.75129	0.486372	3.60072	0.000317333	0.0016	knockdown_0_peak_78300	+	0	NA	exon (NM_025158, exon 18 of 18)	exon (NM_025158, exon 18 of 18)	14196	NM_001257293	3187	Hs.604001	NM_005520	ENSG00000169045	HNRNPH1	HNRPH|HNRPH1|hnRNPH	heterogeneous nuclear ribonucleoprotein H1	protein-coding
chr18	68164091	68164556	3.16933	0.927202	14.1524	29.5501	11.9497	3.45702	0.960104	3.60068	0.00031739	0.0016	knockdown_0_peak_43688	+	0	NA	Intergenic	Intergenic	208186	NM_004232	9306	Hs.44439	NM_004232	ENSG00000170677	SOCS6	CIS-4|CIS4|HSPC060|SOCS-4|SOCS-6|SOCS4|SSI4|STAI4|STATI4	suppressor of cytokine signaling 6	protein-coding
chr21	45131850	45132910	229.248	224.383	152.644	136.312	185.647	-0.65133	0.180893	-3.60064	0.000317434	0.0016	control_0_peak_48027,knockdown_0_peak_59570	+	0	NA	Intergenic	LTR35A|LTR|ERV1	-6598	NM_003681	8566	Hs.284491	NM_003681	ENSG00000160209	PDXK	C21orf124|C21orf97|HEL-S-1a|PKH|PNK|PRED79	pyridoxal kinase	protein-coding
chr2	49181410	49181981	7.3951	7.41762	39.4245	26.6904	20.2319	2.15604	0.598798	3.60061	0.000317477	0.0016	knockdown_0_peak_49179	+	0	NA	Intergenic	MER39|LTR|ERV1	-198815	NM_000233	3973	Hs.468490	NM_000233	ENSG00000138039	LHCGR	HHG|LCGR|LGR2|LH/CG-R|LH/CGR|LHR|LHRHR|LSH-R|ULG5	luteinizing hormone/choriogonadotropin receptor	protein-coding
chr7	100935977	100936219	7.3951	7.41762	39.4245	26.6904	20.2319	2.15604	0.598798	3.60061	0.000317477	0.0016	knockdown_0_peak_89034	+	0	NA	Intergenic	LTR8|LTR|ERV1	28995	NM_001130820	64792	Hs.389104	NM_022777	ENSG00000128581	IFT22	RABL5	intraflagellar transport 22	protein-coding
chr2	188411624	188412467	7.3951	2.78161	28.3048	27.6436	16.5313	2.48618	0.690489	3.6006	0.00031748	0.0016	knockdown_0_peak_53276	+	0	NA	intron (NM_001032281, intron 1 of 6)	intron (NM_001329241, intron 1 of 8)	7174	NM_001032281	7035	Hs.516578	NM_006287	ENSG00000003436	TFPI	EPI|LACI|TFI|TFPI1	tissue factor pathway inhibitor	protein-coding
chr3	72771919	72772753	120.434	104.774	50.5443	63.8663	84.9047	-0.973023	0.270242	-3.60057	0.000317524	0.0016	control_0_peak_52078,knockdown_0_peak_64158	+	0	NA	Intergenic	Intergenic	125262	NM_018130	55164	Hs.606584	NM_018130	ENSG00000144736	SHQ1	GRIM-1|Shq1p	SHQ1, H/ACA ribonucleoprotein assembly factor	protein-coding
chr1	45930049	45930585	5.28221	1.8544	27.2939	21.9242	14.0887	2.81594	0.782146	3.60027	0.00031789	0.0016	knockdown_0_peak_2622	+	0	NA	intron (NM_007170, intron 1 of 10)	intron (NM_007170, intron 1 of 10)	26523	NM_007170	10420	Hs.591499	NM_007170	ENSG00000070759	TESK2	-	testis associated actin remodelling kinase 2	protein-coding
chrX	33303718	33303994	5.28221	1.8544	27.2939	21.9242	14.0887	2.81594	0.782146	3.60027	0.00031789	0.0016	knockdown_0_peak_101821	+	0	NA	intron (NM_000109, intron 1 of 78)	intron (NM_000109, intron 1 of 78)	53870	NM_000109	1756	Hs.495912	NM_000109	ENSG00000198947	DMD	BMD|CMD3B|DXS142|DXS164|DXS206|DXS230|DXS239|DXS268|DXS269|DXS270|DXS272|MRX85	dystrophin	protein-coding
chr3	127893897	127894507	78.1767	74.1762	37.4028	28.5968	54.5881	-1.20888	0.335779	-3.60022	0.000317942	0.0016	knockdown_0_peak_65286,control_0_peak_52816	+	0	NA	intron (NM_021937, intron 1 of 6)	intron (NM_021937, intron 1 of 6)	21889	NM_021937	60678	Hs.477498	NM_021937	ENSG00000132394	EEFSEC	EFSEC|SELB	eukaryotic elongation factor, selenocysteine-tRNA specific	protein-coding
chr10	94598800	94599291	3.16933	0.927202	22.2395	20.0178	11.5884	3.40576	0.945992	3.6002	0.000317967	0.0016	knockdown_0_peak_14828	+	0	NA	intron (NM_001013848, intron 1 of 21)	intron (NM_001013848, intron 2 of 22)	4575	NM_001013848	54536	Hs.655657	NM_019053	ENSG00000138190	EXOC6	EXOC6A|SEC15|SEC15L|SEC15L1|SEC15L3|Sec15p	exocyst complex component 6	protein-coding
chr6	55862154	55862692	21.1288	31.5249	1.01089	6.6726	15.0843	-2.76063	0.766805	-3.60018	0.000318002	0.0016	control_0_peak_64767	+	0	NA	Intergenic	L1MA3|LINE|L1	-122048	NM_021073	653	Hs.296648	NM_021073	ENSG00000112175	BMP5	-	bone morphogenetic protein 5	protein-coding
chr12	67825361	67825828	3.16933	0	19.2068	21.9242	11.0751	3.7748	1.04851	3.60016	0.000318016	0.0016	knockdown_0_peak_23825	+	0	NA	Intergenic	Intergenic	162533	NM_018448	55832	Hs.546407	NM_018448	ENSG00000111530	CAND1	TIP120|TIP120A	cullin associated and neddylation dissociated 1	protein-coding
chr2	187454236	187455245	169.031	168.751	91.9906	106.762	134.133	-0.763783	0.212156	-3.60009	0.000318105	0.0016	control_0_peak_42821,knockdown_0_peak_53253	+	0	NA	promoter-TSS (NM_002210)	promoter-TSS (NM_001145000)	-50	NM_002210	3685	Hs.436873	NM_002210	ENSG00000138448	ITGAV	CD51|MSK8|VNRA|VTNR	integrin subunit alpha V	protein-coding
chr1	68179178	68179538	40.1448	32.4521	13.1415	3.81291	22.3878	-2.10902	0.58584	-3.6	0.000318223	0.0016	control_0_peak_3421	+	0	NA	intron (NM_018841, intron 2 of 3)	intron (NM_018841, intron 2 of 3)	28498	NM_001924	1647	Hs.80409	NM_001924	ENSG00000116717	GADD45A	DDIT1|GADD45	growth arrest and DNA damage inducible alpha	protein-coding
chr14	103293298	103294705	23.2417	29.6705	71.7728	61.0066	46.4229	1.32081	0.366893	3.59998	0.000318247	0.0016	control_0_peak_24933,knockdown_0_peak_31799	+	0	NA	intron (NM_001199427, intron 1 of 7)	intron (NM_003300, intron 1 of 10)	50185	NM_145725	7187	Hs.510528	NM_003300	ENSG00000131323	TRAF3	CAP-1|CAP1|CD40bp|CRAF1|IIAE5|LAP1|RNF118	TNF receptor associated factor 3	protein-coding
chr2	170220116	170220998	11.6209	10.1992	38.4136	40.0356	25.0673	1.84983	0.513853	3.59991	0.000318325	0.0016	knockdown_0_peak_52768	+	0	NA	Intergenic	Intergenic	-1435	NM_004525	4036	Hs.657729	NM_004525	ENSG00000081479	LRP2	DBS|GP330	LDL receptor related protein 2	protein-coding
chr6	135561622	135562103	6.33865	1.8544	20.2177	32.4097	15.2051	2.71947	0.755454	3.59978	0.00031849	0.0016	knockdown_0_peak_82959	+	0	NA	Intergenic	Intergenic	59409	NM_001130172	4602	Hs.606320	NM_005375	ENSG00000118513	MYB	Cmyb|c-myb|c-myb_CDS|efg	MYB proto-oncogene, transcription factor	protein-coding
chr7	117172191	117172983	11.6209	7.41762	35.381	38.1291	23.1371	1.96146	0.544889	3.59975	0.000318525	0.0016	knockdown_0_peak_89950	+	0	NA	intron (NM_000492, intron 4 of 26)	intron (NM_000492, intron 4 of 26)	52570	NM_000492	1080	Hs.489786	NM_000492	ENSG00000001626	CFTR	ABC35|ABCC7|CF|CFTR/MRP|MRP7|TNR-CFTR|dJ760C5.1	cystic fibrosis transmembrane conductance regulator	protein-coding
chr18	34392030	34392488	2.11288	1.8544	26.283	16.2049	11.6138	3.42322	0.951006	3.59958	0.00031873	0.0016	knockdown_0_peak_43008	+	0	NA	intron (NM_001271955, intron 2 of 4)	MER21B|LTR|ERVL	-16821	NM_020776	57536	Hs.4045	NM_020776	ENSG00000150477	KIAA1328	-	KIAA1328	protein-coding
chr3	58082440	58082904	33.8062	22.2528	3.03266	6.6726	16.4411	-2.51556	0.698863	-3.5995	0.000318835	0.0016	control_0_peak_51756	+	0	NA	intron (NM_001164318, intron 6 of 45)	intron (NM_001164317, intron 6 of 46)	88545	NM_001164317	2317	Hs.476448	NM_001457	ENSG00000136068	FLNB	ABP-278|ABP-280|AOI|FH1|FLN-B|FLN1L|LRS1|SCT|TABP|TAP	filamin B	protein-coding
chr4	104873460	104873766	22.1853	25.0345	0	0.953228	12.0432	-5.59098	1.55329	-3.59944	0.000318903	0.0016	control_0_peak_56985	+	0	NA	Intergenic	MER4-int|LTR|ERV1	-232640	NM_001059	6870	Hs.942	NM_001059	ENSG00000169836	TACR3	HH11|NK-3R|NK3|NK3R|NKR|TAC3R|TAC3RL	tachykinin receptor 3	protein-coding
chr1	210903320	210903659	2.11288	2.78161	19.2068	24.7839	12.2213	3.15984	0.877916	3.59926	0.000319129	0.0016	knockdown_0_peak_9713	+	0	NA	intron (NM_172362, intron 10 of 10)	MIR|SINE|MIR	400849	NM_001170580	55733	Hs.58650	NM_018194	ENSG00000054392	HHAT	MART2|SKI1|Skn	hedgehog acyltransferase	protein-coding
chr11	64889548	64890288	156.353	149.28	85.9252	89.6034	120.29	-0.79905	0.222007	-3.59922	0.000319176	0.0016	control_0_peak_14246,knockdown_0_peak_18513	+	0	NA	promoter-TSS (NM_001997)	promoter-TSS (NM_001997)	202	NR_037568	740	Hs.744882	NM_004927	ENSG00000149792	MRPL49	C11orf4|L49mt|MRP-L49|NOF|NOF1	mitochondrial ribosomal protein L49	protein-coding
chr1	26826598	26828123	186.99	152.061	100.078	97.2292	134.09	-0.778531	0.216306	-3.59921	0.000319191	0.0016	control_0_peak_1515,knockdown_0_peak_1549	+	0	NA	Intergenic	CpG	28458	NM_005517	3151	Hs.181163	NM_005517	ENSG00000198830	HMGN2	HMG17	high mobility group nucleosomal binding domain 2	protein-coding
chr8	135540143	135540471	23.2417	18.544	2.02177	1.90646	11.4285	-3.40955	0.947323	-3.59914	0.000319267	0.0016	control_0_peak_77988	+	0	NA	intron (NM_001029939, intron 13 of 16)	intron (NM_001029939, intron 13 of 16)	-70007	NR_002438	594840	Hs.626298	NR_002438	ENSG00000248492	ZFAT-AS1	NCRNA00070|SAS-ZFAT|ZFAT-AS|ZFATAS	ZFAT antisense RNA 1	ncRNA
chr10	92931755	92932264	5.28221	2.78161	23.2504	27.6436	14.7394	2.67851	0.744224	3.59907	0.000319357	0.0016	knockdown_0_peak_14786	+	0	NA	intron (NM_001257101, intron 1 of 9)	AluSz|SINE|Alu	9240	NM_001257101	84333	Hs.500512	NM_032373	ENSG00000180628	PCGF5	RNF159	polycomb group ring finger 5	protein-coding
chr11	12284711	12284942	6.33865	11.1264	33.3592	38.1291	22.2384	2.01908	0.561005	3.59904	0.000319391	0.0016	knockdown_0_peak_16793	+	0	NA	intron (NM_014632, intron 27 of 27)	3' UTR (NM_001282667, exon 18 of 18)	-23621	NM_032867	84953	Hs.60371	NM_032867	ENSG00000133816	MICALCL	Ebitein1	MICAL C-terminal like	protein-coding
chr18	28874456	28874730	7.3951	6.49041	38.4136	25.7372	19.5091	2.20953	0.613951	3.59887	0.000319607	0.00161	knockdown_0_peak_42891	+	0	NA	Intergenic	Intergenic	-23459	NM_001942	1828	Hs.2633	NM_001942	ENSG00000134760	DSG1	CDHF4|DG1|DSG|EPKHE|EPKHIA|PPKS1|SPPK1	desmoglein 1	protein-coding
chr20	48127228	48127656	15.8466	11.1264	48.5225	40.0356	28.8828	1.72301	0.478765	3.59885	0.000319625	0.00161	knockdown_0_peak_57410	+	0	NA	intron (NM_000961, intron 9 of 9)	intron (NM_000961, intron 9 of 9)	-28261	NM_004975	3745	Hs.84244	NM_004975	ENSG00000158445	KCNB1	DRK1|Kv2.1	potassium voltage-gated channel subfamily B member 1	protein-coding
chr7	127693014	127693494	35.919	39.8697	13.1415	6.6726	23.9007	-1.9445	0.540319	-3.59879	0.000319697	0.00161	control_0_peak_72221	+	0	NA	intron (NM_014390, intron 16 of 23)	intron (NM_014390, intron 16 of 23)	-22252	NM_022143	64101	Hs.655003	NM_022143	ENSG00000128594	LRRC4	NAG14|NGL-2	leucine rich repeat containing 4	protein-coding
chr5	54037520	54037736	3.16933	0.927202	16.1742	26.6904	11.7403	3.4287	0.95277	3.59867	0.000319851	0.00161	knockdown_0_peak_74071	+	0	NA	Intergenic	MLT1J|LTR|ERVL-MaLR	224035	NM_001102575	112574	Hs.432755	NM_052870	ENSG00000178996	SNX18	SH3PX2|SH3PXD3B|SNAG1	sorting nexin 18	protein-coding
chr8	21826050	21826654	3.16933	0.927202	16.1742	26.6904	11.7403	3.4287	0.95277	3.59867	0.000319851	0.00161	knockdown_0_peak_92290	+	0	NA	intron (NM_015024, intron 2 of 27)	intron (NM_015024, intron 2 of 27)	49172	NM_015024	23039	Hs.172685	NM_015024	ENSG00000130227	XPO7	EXP7|RANBP16	exportin 7	protein-coding
chr3	55635551	55635950	22.1853	30.5977	5.05443	3.81291	15.4126	-2.581	0.717228	-3.59858	0.00031996	0.00161	control_0_peak_51656	+	0	NA	intron (NM_015576, intron 16 of 16)	AluJb|SINE|Alu	57747	NR_024615	711	Hs.667161	NR_024615	ENSG00000281708	ERC2-IT1	C1orf1|C3orf51|Po42	ERC2 intronic transcript 1	ncRNA
chr13	33157103	33157375	0	0.927202	18.1959	28.5968	11.93	5.56968	1.54776	3.59855	0.000320002	0.00161	knockdown_0_peak_26557	+	0	NA	Intergenic	Intergenic	-3325	NM_015032	23047	Hs.744901	NM_015032	ENSG00000083642	PDS5B	APRIN|AS3|CG008	PDS5 cohesin associated factor B	protein-coding
chr2	76975471	76975933	22.1853	19.4712	2.02177	1.90646	11.3962	-3.40611	0.94655	-3.59844	0.00032013	0.00161	control_0_peak_40564	+	0	NA	exon (NM_001134745, exon 4 of 4)	non-coding (NR_146416, exon 2 of 2)	773800	NM_024993	80059	Hs.285782	NM_024993	ENSG00000176204	LRRTM4	-	leucine rich repeat transmembrane neuronal 4	protein-coding
chr6	28436466	28437083	22.1853	19.4712	2.02177	1.90646	11.3962	-3.40611	0.94655	-3.59844	0.00032013	0.00161	control_0_peak_63682	+	0	NA	Intergenic	LTR12C|LTR|ERV1	-25495	NM_001012455	222696	Hs.721841	NM_001012455	ENSG00000187987	ZSCAN23	ZNF390|ZNF453|dJ29K1.3|dJ29K1.3.1	zinc finger and SCAN domain containing 23	protein-coding
chr7	27521759	27522380	30.6368	25.0345	62.6749	73.3986	47.9362	1.29496	0.359871	3.59839	0.000320189	0.00161	knockdown_0_peak_85795	+	0	NA	Intergenic	LTR33|LTR|ERVL	180551	NM_152740	11112	Hs.406758	NM_152740	ENSG00000106049	HIBADH	NS5ATP1	3-hydroxyisobutyrate dehydrogenase	protein-coding
chr1	110745649	110746246	67.6123	79.7394	36.3919	25.7372	52.3702	-1.25147	0.347787	-3.59838	0.000320208	0.00161	control_0_peak_4555,knockdown_0_peak_5277	+	0	NA	Intergenic	L2b|LINE|L2	-7389	NR_036437	3749	Hs.153521	NM_004978	ENSG00000116396	KCNC4	C1orf30|HKSHIIIC|KSHIIIC|KV3.4	potassium voltage-gated channel subfamily C member 4	protein-coding
chr8	123858096	123858693	106.701	121.463	63.6858	54.334	86.546	-0.954294	0.265204	-3.59834	0.000320257	0.00161	control_0_peak_77362	+	0	NA	intron (NM_014943, intron 1 of 3)	L2|LINE|L2	64493	NM_014943	22882	Hs.377090	NM_014943	ENSG00000178764	ZHX2	AFR1|RAF	zinc fingers and homeoboxes 2	protein-coding
chr16	66753241	66753587	2.11288	0	21.2286	19.0646	10.6015	4.33477	1.2047	3.5982	0.000320426	0.00161	knockdown_0_peak_37556	+	0	NA	Intergenic	L1MC4a|LINE|L1	-22804	NM_178818	146223	Hs.643961	NM_178818	ENSG00000183723	CMTM4	CKLFSF4	CKLF like MARVEL transmembrane domain containing 4	protein-coding
chr8	23308685	23309167	4.22577	1.8544	33.3592	15.2516	13.6728	3.02111	0.839622	3.59818	0.000320456	0.00161	knockdown_0_peak_92368	+	0	NA	intron (NM_001128930, intron 1 of 12)	L2a|LINE|L2	6318	NM_004901	9583	Hs.444389	NM_004901	ENSG00000197217	ENTPD4	LALP70|LAP70|LYSAL1|NTPDase-4|UDPase	ectonucleoside triphosphate diphosphohydrolase 4	protein-coding
chr3	20098275	20099254	58.1043	61.1953	109.176	120.107	87.1455	0.942039	0.261813	3.59813	0.000320508	0.00161	knockdown_0_peak_62172,control_0_peak_50340	+	0	NA	intron (NM_003884, intron 1 of 17)	intron (NM_003884, intron 1 of 17)	17240	NM_003884	8850	Hs.533055	NM_003884	ENSG00000114166	KAT2B	CAF|P/CAF|PCAF	lysine acetyltransferase 2B	protein-coding
chr2	230309615	230310154	29.5804	35.2337	7.0762	7.62582	19.879	-2.14145	0.595175	-3.59801	0.000320657	0.00161	control_0_peak_43783	+	0	NA	intron (NM_139072, intron 8 of 12)	intron (NM_139072, intron 8 of 12)	-173827	NM_001100818	55022	Hs.745038	NM_017933	ENSG00000153823	PID1	HMFN2073|NYGGF4|P-CLI1|PCLI1	phosphotyrosine interaction domain containing 1	protein-coding
chr7	913033	913297	90.854	90.8658	44.4789	41.942	67.0352	-1.07285	0.298177	-3.59802	0.000320653	0.00161	control_0_peak_67192,knockdown_0_peak_84511	+	0	NA	exon (NM_001130965, exon 19 of 19)	3' UTR (NM_001171944, exon 17 of 17)	-3026	NM_015949	51608	Hs.107387	NM_015949	ENSG00000239857	GET4	C7orf20|CEE|CGI-20|TRC35	golgi to ER traffic protein 4	protein-coding
chr6	45607727	45608449	38.0319	34.3065	79.8599	81.0244	58.3057	1.1556	0.321177	3.59803	0.000320638	0.00161	knockdown_0_peak_80822,control_0_peak_64548	+	0	NA	Intergenic	Intergenic	218174	NM_004348	860	Hs.535845	NM_004348	ENSG00000124813	RUNX2	AML3|CBF-alpha-1|CBFA1|CCD|CCD1|CLCD|OSF-2|OSF2|PEA2aA|PEBP2aA	runt related transcription factor 2	protein-coding
chr5	135433982	135434236	1.05644	0	18.1959	28.5968	11.9623	5.56276	1.54606	3.59802	0.000320647	0.00161	knockdown_0_peak_76233	+	0	NA	Intergenic	L1M6|LINE|L1	-17823	NR_030583	100126299	0	NR_030583	ENSG00000278815	VTRNA2-1	CBL-3|CBL3|MIR886|MIRN886|VTRNA2|hsa-mir-886|hvg-5|nc886|svtRNA2-1a	vault RNA 2-1	ncRNA
chr4	25669670	25670237	13.7338	12.9808	43.4681	43.8485	28.5078	1.71014	0.475307	3.59798	0.000320701	0.00161	knockdown_0_peak_68753	+	0	NA	intron (NM_001177998, intron 6 of 12)	intron (NM_001177998, intron 6 of 12)	11867	NM_001177999	10568	Hs.479372	NM_006424	ENSG00000157765	SLC34A2	NAPI-3B|NAPI-IIb|NPTIIb	solute carrier family 34 member 2	protein-coding
chr2	50784109	50784698	3.16933	3.70881	17.185	32.4097	14.1182	2.84802	0.791567	3.59795	0.000320736	0.00161	knockdown_0_peak_49197	+	0	NA	intron (NM_004801, intron 8 of 21)	intron (NM_001135659, intron 9 of 23)	-209509	NM_138735	9378	Hs.637685	NM_004801	ENSG00000179915	NRXN1	Hs.22998|PTHSL2|SCZD17	neurexin 1	protein-coding
chr21	23814414	23814932	3.16933	3.70881	17.185	32.4097	14.1182	2.84802	0.791567	3.59795	0.000320736	0.00161	knockdown_0_peak_58668	+	0	NA	Intergenic	ERVL-E-int|LTR|ERVL	343737	NR_038400	54143	Hs.352631	NR_038400	ENSG00000184856	LINC00308	C21orf74|NCRNA00308|PRED16	long intergenic non-protein coding RNA 308	ncRNA
chr1	25996393	25997177	5.28221	11.1264	30.3266	40.0356	21.6927	2.08257	0.578839	3.59784	0.000320866	0.00161	knockdown_0_peak_1474	+	0	NA	intron (NM_020379, intron 1 of 11)	intron (NM_020379, intron 1 of 11)	52826	NM_020379	57134	Hs.197043	NM_020379	ENSG00000117643	MAN1C1	HMIC|MAN1A3|MAN1C|pp6318	mannosidase alpha class 1C member 1	protein-coding
chr7	98867176	98867392	7.3951	2.78161	27.2939	28.5968	16.5169	2.48503	0.690748	3.59759	0.000321178	0.00161	knockdown_0_peak_88823	+	0	NA	Intergenic	L1ME3F|LINE|L1	-3640	NR_002147	84176	Hs.621401	NR_002147	0	MYH16	MHC20|MYH16P|MYH5	myosin heavy chain 16 pseudogene	pseudo
chr16	24374615	24374958	3.16933	2.78161	21.2286	24.7839	12.9909	2.95597	0.821728	3.59726	0.000321582	0.00161	knockdown_0_peak_36473	+	0	NA	Intergenic	Intergenic	107912	NM_006539	10368	Hs.7235	NM_006539	ENSG00000006116	CACNG3	-	calcium voltage-gated channel auxiliary subunit gamma 3	protein-coding
chr5	124338511	124338784	2.11288	0	22.2395	18.1113	10.6159	4.33633	1.20547	3.5972	0.000321658	0.00161	knockdown_0_peak_75885	+	0	NA	Intergenic	Intergenic	-257842	NM_020747	57507	Hs.266616	NM_020747	ENSG00000168916	ZNF608	NY-REN-36	zinc finger protein 608	protein-coding
chr7	37415901	37416188	3.16933	1.8544	26.283	18.1113	12.3545	3.15978	0.878409	3.59717	0.0003217	0.00161	knockdown_0_peak_86326	+	0	NA	intron (NM_001206480, intron 1 of 21)	LTR8A|LTR|ERV1	-22772	NM_001206482	9844	Hs.434989	NM_014800	ENSG00000155849	ELMO1	CED-12|CED12|ELMO-1	engulfment and cell motility 1	protein-coding
chr16	28596918	28598111	84.5154	107.555	50.5443	40.9888	70.901	-1.07435	0.298666	-3.59715	0.000321718	0.00161	control_0_peak_29001,knockdown_0_peak_36661,knockdown_0_peak_36662	+	0	NA	intron (NM_138414, intron 4 of 9)	intron (NM_138414, intron 4 of 9)	10287	NM_177528	6799	Hs.546304	NM_001054	ENSG00000197165	SULT1A2	HAST4|P-PST|ST1A2|STP2|TSPST2	sulfotransferase family 1A member 2	protein-coding
chr13	99187712	99188215	24.2982	30.5977	6.06531	3.81291	16.1935	-2.48323	0.69035	-3.59706	0.000321839	0.00162	control_0_peak_21868	+	0	NA	intron (NM_001032296, intron 1 of 10)	MIRb|SINE|MIR	-13622	NM_003576	8428	Hs.508514	NM_003576	ENSG00000102572	STK24	HEL-S-95|MST3|MST3B|STE20|STK3	serine/threonine kinase 24	protein-coding
chr6	22043103	22044082	52.8221	40.7969	99.0667	94.3696	71.7638	1.0522	0.29252	3.59702	0.00032188	0.00162	control_0_peak_63371,knockdown_0_peak_79461	+	0	NA	intron (NR_015410, intron 7 of 11)	intron (NR_015410, intron 7 of 11)	103830	NR_034143	729177	Hs.730673	NR_034143	ENSG00000260455	NBAT1	CASC14|NBAT-1	neuroblastoma associated transcript 1	ncRNA
chr1	6506253	6506730	53.8786	42.6513	14.1524	17.1581	31.9601	-1.61923	0.450173	-3.5969	0.000322032	0.00162	control_0_peak_337	+	0	NA	intron (NM_031475, intron 7 of 12)	intron (NM_031475, intron 7 of 12)	-16535	NR_036218	100422975	0	NR_036218	ENSG00000265392	MIR4252	-	microRNA 4252	ncRNA
chr13	33455679	33456217	21.1288	23.18	4.04354	0.953228	12.3264	-3.16862	0.880936	-3.59688	0.000322058	0.00162	control_0_peak_20792	+	0	NA	intron (NR_047020, intron 3 of 4)	intron (NR_047020, intron 3 of 4)	29842	NR_047020	100874167	Hs.406290	NR_047020	0	LINC00423	-	long intergenic non-protein coding RNA 423	ncRNA
chr2	16633553	16633801	9.50798	14.8352	0	0	6.0858	-6.07891	1.69008	-3.59682	0.000322132	0.00162	control_0_peak_38504	+	0	NA	Intergenic	Intergenic	213457	NM_030797	81553	Hs.467769	NM_030797	ENSG00000197872	FAM49A	-	family with sequence similarity 49 member A	protein-coding
chr11	129699367	129699763	19.016	24.1072	4.04354	0	11.7917	-3.44899	0.95893	-3.5967	0.000322278	0.00162	control_0_peak_16562	+	0	NA	intron (NM_138788, intron 1 of 5)	L2c|LINE|L2	13824	NM_138788	120224	Hs.504301	NM_138788	ENSG00000151715	TMEM45B	-	transmembrane protein 45B	protein-coding
chr8	121771790	121772148	83.4589	97.3562	41.4463	43.8485	66.5275	-1.08553	0.301818	-3.59664	0.000322359	0.00162	control_0_peak_77042	+	0	NA	intron (NM_021021, intron 1 of 6)	intron (NM_021021, intron 1 of 6)	52340	NM_021021	6641	Hs.46701	NM_021021	ENSG00000172164	SNTB1	59-DAP|A1B|BSYN2|DAPA1B|SNT2|SNT2B1|TIP-43	syntrophin beta 1	protein-coding
chr1	3712633	3713559	166.918	158.552	98.0559	92.4631	128.997	-0.772381	0.21475	-3.59666	0.000322332	0.00162	control_0_peak_204,knockdown_0_peak_244	+	0	NA	promoter-TSS (NM_020710)	promoter-TSS (NM_020710)	-28	NM_020710	57470	Hs.268488	NM_020710	ENSG00000130764	LRRC47	-	leucine rich repeat containing 47	protein-coding
chr12	45761790	45762101	0	0	10.1089	14.2984	6.10182	6.06826	1.68721	3.59661	0.000322388	0.00162	knockdown_0_peak_22705	+	0	NA	intron (NM_001142679, intron 9 of 19)	Tigger4a|DNA|TcMar-Tigger	75479	NM_001142678	196527	Hs.505339	NM_001025356	ENSG00000177119	ANO6	BDPLT7|SCTS|TMEM16F	anoctamin 6	protein-coding
chr21	20289329	20289549	0	0	10.1089	14.2984	6.10182	6.06826	1.68721	3.59661	0.000322388	0.00162	knockdown_0_peak_58632	+	0	NA	Intergenic	Intergenic	-513469	NM_002772	5651	Hs.149473	NM_002772	ENSG00000154646	TMPRSS15	ENTK|PRSS7	transmembrane serine protease 15	protein-coding
chr3	173378866	173379077	0	0	10.1089	14.2984	6.10182	6.06826	1.68721	3.59661	0.000322388	0.00162	knockdown_0_peak_66851	+	0	NA	intron (NM_014932, intron 3 of 6)	intron (NM_014932, intron 3 of 6)	262727	NM_014932	22871	Hs.478289	NM_014932	ENSG00000169760	NLGN1	NL1	neuroligin 1	protein-coding
chr5	86872097	86872417	0	0	10.1089	14.2984	6.10182	6.06826	1.68721	3.59661	0.000322388	0.00162	knockdown_0_peak_75032	+	0	NA	Intergenic	MER11C|LTR|ERVK	-163407	NM_001239	902	Hs.292524	NM_001239	ENSG00000134480	CCNH	CAK|CycH|p34|p37	cyclin H	protein-coding
chr7	74508531	74509220	111.983	90.8658	52.566	46.7082	75.5307	-1.02924	0.286176	-3.59651	0.000322512	0.00162	control_0_peak_70277,knockdown_0_peak_87721	+	0	NA	intron (NM_001003795, intron 1 of 15)	CpG	528	NM_001003795	389524	Hs.647017	NM_001003795	ENSG00000174428	GTF2IRD2B	-	GTF2I repeat domain containing 2B	protein-coding
chr11	67971134	67971576	26.4111	25.9617	5.05443	3.81291	15.31	-2.56596	0.713477	-3.59641	0.000322637	0.00162	control_0_peak_14533	+	0	NA	intron (NM_016028, intron 1 of 9)	intron (NM_001300909, intron 1 of 8)	9429	NM_017635	51111	Hs.632120	NM_016028	ENSG00000110066	KMT5B	CGI-85|CGI85|MRD51|SUV420H1	lysine methyltransferase 5B	protein-coding
chr18	18880444	18881017	10.5644	8.34482	32.3483	40.9888	23.0616	1.96312	0.545859	3.59638	0.000322671	0.00162	knockdown_0_peak_42657	+	0	NA	intron (NM_001142966, intron 1 of 32)	intron (NM_001142966, intron 1 of 32)	58527	NM_001142966	80000	Hs.149020	NM_024935	ENSG00000141449	GREB1L	C18orf6|KIAA1772|RHDA3	GREB1 like retinoic acid receptor coactivator	protein-coding
chr12	12741567	12741781	1.05644	3.70881	23.2504	20.971	12.2467	3.17595	0.883097	3.59637	0.000322684	0.00162	knockdown_0_peak_21877	+	0	NA	Intergenic	AluSx4|SINE|Alu	-23157	NM_001310	1389	Hs.591156	NM_001310	ENSG00000111269	CREBL2	-	cAMP responsive element binding protein like 2	protein-coding
chr3	161483890	161484494	4.22577	3.70881	44.4789	12.392	16.2014	2.84092	0.789946	3.59634	0.000322724	0.00162	knockdown_0_peak_66501	+	0	NA	Intergenic	MIR3|SINE|MIR	269596	NM_001080440	131149	Hs.585021	NM_001080440	ENSG00000182447	OTOL1	C1QTNF15|C1QTNF16	otolin 1	protein-coding
chr7	47831382	47831707	41.2013	29.6705	5.05443	11.4387	21.8412	-2.09036	0.58125	-3.59632	0.000322755	0.00162	control_0_peak_69569	+	0	NA	intron (NM_138295, intron 56 of 56)	intron (NM_138295, intron 56 of 56)	-3345	NM_025031	80099	Hs.287647	NM_025031	0	C7orf69	-	chromosome 7 open reading frame 69	protein-coding
chr1	193419249	193419863	3.16933	8.34482	29.3157	30.5033	17.8333	2.35152	0.653869	3.59632	0.00032275	0.00162	knockdown_0_peak_8661	+	0	NA	Intergenic	Intergenic	-263813	NM_003783	8707	Hs.518834	NM_003783	ENSG00000162630	B3GALT2	BETA3GALT2|GLCT2|beta3Gal-T2	beta-1,3-galactosyltransferase 2	protein-coding
chr17	79011101	79011605	235.587	230.873	151.633	148.704	191.699	-0.63505	0.176588	-3.59622	0.000322877	0.00162	knockdown_0_peak_41978,control_0_peak_33654	+	0	NA	intron (NM_017450, intron 1 of 13)	intron (NM_001144888, intron 1 of 13)	2406	NM_006340	10458	Hs.128316	NM_006340	ENSG00000175866	BAIAP2	BAP2|FLAF3|IRSP53	BAI1 associated protein 2	protein-coding
chr16	13207040	13207501	38.0319	41.7241	11.1197	11.4387	25.5786	-1.82276	0.506859	-3.59618	0.000322925	0.00162	control_0_peak_28485	+	0	NA	intron (NM_001145204, intron 2 of 4)	intron (NM_001145204, intron 2 of 4)	211793	NM_001145204	729993	Hs.130661	NM_001145204	ENSG00000237515	SHISA9	CKAMP44	shisa family member 9	protein-coding
chr19	39312968	39313845	229.248	198.421	134.448	132.499	173.654	-0.678066	0.188557	-3.59609	0.000323036	0.00162	knockdown_0_peak_45650,control_0_peak_36649	+	0	NA	intron (NM_001398, intron 3 of 9)	LTR12C|LTR|ERV1	9091	NM_001398	1891	Hs.196176	NM_001398	ENSG00000104823	ECH1	HPXEL	enoyl-CoA hydratase 1	protein-coding
chr10	43773655	43774009	6.33865	5.56321	30.3266	28.5968	17.7063	2.3112	0.642695	3.5961	0.000323025	0.00162	knockdown_0_peak_12966	+	0	NA	Intergenic	LTR24|LTR|ERV1	-11465	NM_145313	221002	Hs.125293	NM_145313	ENSG00000198915	RASGEF1A	CG4853	RasGEF domain family member 1A	protein-coding
chr18	56337127	56337600	21.1288	32.4521	6.06531	2.85968	15.6265	-2.60024	0.723108	-3.59592	0.000323244	0.00162	control_0_peak_34687	+	0	NA	Intergenic	3' UTR (NM_001289967, exon 2 of 2)	-1255	NM_006785	10892	Hs.601217	NM_006785	ENSG00000172175	MALT1	IMD12|MLT|MLT1|PCASP1	MALT1 paracaspase	protein-coding
chr19	49628377	49628973	159.523	146.498	86.9361	88.6502	120.402	-0.800061	0.222491	-3.59592	0.000323249	0.00162	control_0_peak_37442,knockdown_0_peak_46477	+	0	NA	intron (NM_003660, intron 1 of 29)	intron (NM_003660, intron 1 of 29)	6012	NM_003660	8541	Hs.413748	NM_003660	ENSG00000177380	PPFIA3	LPNA3	PTPRF interacting protein alpha 3	protein-coding
chr5	55380903	55381369	2.11288	0.927202	28.3048	13.3452	11.1725	3.80208	1.05735	3.59586	0.000323318	0.00162	knockdown_0_peak_74131	+	0	NA	Intergenic	Intergenic	-90315	NM_001190981	3572	Hs.532082	NM_002184	ENSG00000134352	IL6ST	CD130|CDW130|GP130|IL-6RB	interleukin 6 signal transducer	protein-coding
chr6	136172412	136173163	121.491	131.663	54.5878	78.1647	96.4765	-0.929187	0.258408	-3.59582	0.000323374	0.00162	control_0_peak_65957,knockdown_0_peak_82976	+	0	NA	promoter-TSS (NM_018945)	promoter-TSS (NM_018945)	-47	NM_018945	27115	Hs.744230	NM_018945	ENSG00000171408	PDE7B	bA472E5.1	phosphodiesterase 7B	protein-coding
chr19	15947496	15948544	208.119	213.256	130.404	134.405	171.546	-0.670241	0.186397	-3.59578	0.000323421	0.00162	control_0_peak_35891,knockdown_0_peak_44837	+	0	NA	TTS (NR_015379)	TTS (NR_015379)	8263	NR_015379	652995	Hs.644234	NR_015379	ENSG00000214049	UCA1	CUDR|LINC00178|NCRNA00178|UCAT1|onco-lncRNA-36	urothelial cancer associated 1 (non-protein coding)	ncRNA
chr6	161543172	161543684	17.9595	24.1072	3.03266	0.953228	11.5132	-3.41957	0.950999	-3.59577	0.000323436	0.00162	control_0_peak_66856	+	0	NA	Intergenic	L1PBa|LINE|L1	39586	NR_024277	79992	Hs.664873	NM_024929	ENSG00000279355	AGPAT4-IT1	C6orf59|NCRNA00241	AGPAT4 intronic transcript 1	ncRNA
chr11	130356642	130357466	16.9031	10.1992	54.5878	36.2227	29.4782	1.75461	0.487969	3.59573	0.000323481	0.00162	knockdown_0_peak_21119	+	0	NA	Intergenic	Intergenic	38185	NM_139055	170689	Hs.534221	NM_139055	ENSG00000166106	ADAMTS15	-	ADAM metallopeptidase with thrombospondin type 1 motif 15	protein-coding
chr12	104363140	104363433	3.16933	4.63601	21.2286	29.5501	14.646	2.69155	0.748554	3.59567	0.000323562	0.00162	knockdown_0_peak_24962	+	0	NA	intron (NM_003211, intron 1 of 9)	L3|LINE|CR1	3693	NM_003211	6996	Hs.584809	NM_003211	ENSG00000139372	TDG	hTDG	thymine DNA glycosylase	protein-coding
chr1	82161281	82161940	26.4111	32.4521	74.8055	66.726	50.0986	1.26031	0.35051	3.59565	0.000323587	0.00162	knockdown_0_peak_4097,control_0_peak_3692	+	0	NA	Intergenic	Intergenic	-104472	NM_012302	23266	Hs.24212	NM_012302	ENSG00000117114	ADGRL2	CIRL2|CL2|LEC1|LPHH1|LPHN2	adhesion G protein-coupled receptor L2	protein-coding
chr14	22901439	22902213	90.854	87.157	37.4028	45.7549	65.2922	-1.09551	0.304683	-3.59556	0.000323695	0.00162	control_0_peak_22486,knockdown_0_peak_28713	+	0	NA	Intergenic	promoter-TSS (NR_148362)	156317	NM_001344	1603	Hs.82890	NM_001344	ENSG00000129562	DAD1	OST2	defender against cell death 1	protein-coding
chr1	168212901	168213468	11.6209	18.544	45.4898	49.5679	31.3056	1.64501	0.457517	3.59552	0.00032375	0.00162	knockdown_0_peak_7422,control_0_peak_6115	+	0	NA	Intergenic	Intergenic	3484	NR_026844	84832	Hs.537067	NR_026844	ENSG00000214262	ANKRD36BP1	ANKRD26L1|ANKRD36BL1	ankyrin repeat domain 36B pseudogene 1	pseudo
chr13	46619513	46619900	3.16933	3.70881	24.2612	23.8307	13.7425	2.80052	0.778926	3.59536	0.000323945	0.00162	knockdown_0_peak_26957	+	0	NA	intron (NM_015070, intron 1 of 16)	intron (NM_015070, intron 1 of 16)	7188	NM_015070	23091	Hs.136102	NM_015070	ENSG00000123200	ZC3H13	KIAA0853|Xio	zinc finger CCCH-type containing 13	protein-coding
chr3	14871391	14871679	11.6209	19.4712	46.5007	50.5211	32.0285	1.6298	0.453309	3.59533	0.000323979	0.00162	knockdown_0_peak_61994	+	0	NA	intron (NM_152536, intron 1 of 19)	intron (NM_152536, intron 1 of 19)	11066	NM_152536	152273	Hs.412406	NM_152536	ENSG00000154783	FGD5	ZFYVE23	FYVE, RhoGEF and PH domain containing 5	protein-coding
chr10	36960592	36961347	51.7657	39.8697	12.1306	16.2049	29.9927	-1.68682	0.469184	-3.59521	0.000324127	0.00162	control_0_peak_9876	+	0	NA	Intergenic	L2b|LINE|L2	-453816	NM_052997	91074	Hs.373787	NM_052997	ENSG00000148513	ANKRD30A	NY-BR-1	ankyrin repeat domain 30A	protein-coding
chr8	72686994	72687710	520.826	490.49	360.886	382.244	438.612	-0.443331	0.123318	-3.59502	0.000324369	0.00163	knockdown_0_peak_93609,control_0_peak_74664	+	0	NA	Intergenic	Intergenic	-68006	NR_033652	100132891	Hs.137674	NR_033651	ENSG00000235531	MSC-AS1	-	MSC antisense RNA 1	ncRNA
chr11	63008268	63008921	35.919	23.18	8.08708	2.85968	17.5115	-2.44046	0.678871	-3.59488	0.000324538	0.00163	control_0_peak_14098	+	0	NA	Intergenic	Intergenic	-11470	NM_199352	387601	Hs.332119	NM_199352	ENSG00000196600	SLC22A25	HIMTP|UST6	solute carrier family 22 member 25	protein-coding
chr15	86315825	86316249	35.919	23.18	8.08708	2.85968	17.5115	-2.44046	0.678871	-3.59488	0.000324538	0.00163	control_0_peak_27237	+	0	NA	intron (NM_022480, intron 1 of 2)	intron (NM_022480, intron 1 of 2)	-2228	NR_031682	100302121	0	NR_031682	ENSG00000221634	MIR1276	MIRN1276|hsa-mir-1276|mir-1276	microRNA 1276	ncRNA
chr10	34118149	34118715	19.016	14.8352	47.5116	52.4275	33.4476	1.56857	0.436361	3.59467	0.000324806	0.00163	knockdown_0_peak_12795,control_0_peak_9795	+	0	NA	Intergenic	Intergenic	-56824	NR_038932	100505583	Hs.568804	NR_038932	ENSG00000261683	LINC00838	-	long intergenic non-protein coding RNA 838	ncRNA
chr1	33115924	33117098	207.063	181.732	116.252	121.06	156.527	-0.710051	0.19753	-3.59465	0.000324827	0.00163	control_0_peak_1836,knockdown_0_peak_1914	+	0	NA	promoter-TSS (NM_178547)	promoter-TSS (NM_001308135)	-238	NM_001135255	5928	Hs.16003	NM_005610	ENSG00000162521	RBBP4	NURF55|RBAP48|lin-53	RB binding protein 4, chromatin remodeling factor	protein-coding
chr1	209269365	209269975	31.6933	27.8161	69.7511	71.4921	50.1881	1.25016	0.347787	3.59462	0.000324871	0.00163	knockdown_0_peak_9607,control_0_peak_7589	+	0	NA	Intergenic	Intergenic	-332498	NM_001104548	0	0	0	0	0	0	0	0
chr12	114966548	114967197	25.3546	26.8889	4.04354	4.76614	15.2633	-2.56648	0.714006	-3.59449	0.000325034	0.00163	control_0_peak_19833	+	0	NA	Intergenic	LTR16C|LTR|ERVL	-120625	NM_000192	6910	Hs.381715	NM_000192	ENSG00000089225	TBX5	HOS	T-box 5	protein-coding
chr13	101313052	101313537	6.33865	10.1992	28.3048	41.942	21.6962	2.07604	0.577564	3.59447	0.000325047	0.00163	knockdown_0_peak_28017	+	0	NA	intron (NM_032813, intron 5 of 18)	intron (NM_001286453, intron 2 of 15)	13809	NM_001079669	84899	Hs.190983	NM_032813	ENSG00000125247	TMTC4	-	transmembrane and tetratricopeptide repeat containing 4	protein-coding
chr11	108421867	108422318	2.11288	0.927202	19.2068	20.971	10.8045	3.75421	1.04444	3.59448	0.000325044	0.00163	knockdown_0_peak_20141	+	0	NA	intron (NM_015065, intron 1 of 5)	intron (NM_001308019, intron 2 of 6)	42282	NM_015065	23086	Hs.28540	NM_015065	ENSG00000110723	EXPH5	SLAC2-B|SLAC2B	exophilin 5	protein-coding
chr1	61343790	61344493	27.4675	14.8352	54.5878	61.9598	39.7126	1.47664	0.410811	3.59444	0.000325092	0.00163	knockdown_0_peak_3366,control_0_peak_3110	+	0	NA	Intergenic	MIR|SINE|MIR	-198805	NM_001145511	4774	Hs.740757	NM_005595	ENSG00000162599	NFIA	BRMUTD|CTF|NF-I/A|NF1-A|NFI-A|NFI-L	nuclear factor I A	protein-coding
chr7	122995765	122996134	13.7338	14.8352	41.4463	49.5679	29.8958	1.67069	0.464803	3.59441	0.000325126	0.00163	knockdown_0_peak_90232	+	0	NA	Intergenic	Intergenic	-155924	NM_022444	6561	Hs.489849	NM_022444	ENSG00000081800	SLC13A1	NAS1|NaSi-1	solute carrier family 13 member 1	protein-coding
chr19	5164856	5165734	28.5239	34.3065	6.06531	7.62582	19.1304	-2.19749	0.611368	-3.59438	0.000325165	0.00163	control_0_peak_35290	+	0	NA	Intergenic	HERV9-int|LTR|ERV1	175519	NM_002850	5802	Hs.744928	NM_002850	ENSG00000105426	PTPRS	PTPSIGMA|R-PTP-S|R-PTP-sigma	protein tyrosine phosphatase, receptor type S	protein-coding
chr3	133177767	133177978	1.05644	3.70881	24.2612	20.0178	12.2611	3.17746	0.884009	3.59437	0.000325177	0.00163	knockdown_0_peak_65490	+	0	NA	intron (NM_003571, intron 4 of 6)	intron (NR_135276, intron 1 of 4)	59082	NM_003571	8419	Hs.659862	NM_003571	ENSG00000170819	BFSP2	CP47|CP49|CTRCT12|LIFL-L|PHAKOSIN	beaded filament structural protein 2	protein-coding
chr15	69031888	69032333	9.50798	11.1264	36.3919	40.0356	24.2655	1.88536	0.524544	3.59428	0.000325288	0.00163	knockdown_0_peak_33753,control_0_peak_26484	+	0	NA	Intergenic	L2b|LINE|L2	62154	NR_036197	100422971	0	NR_036197	ENSG00000265195	MIR4312	-	microRNA 4312	ncRNA
chr7	7275772	7276037	24.2982	19.4712	2.02177	2.85968	12.1627	-3.15679	0.878291	-3.59425	0.000325331	0.00163	control_0_peak_67608	+	0	NA	intron (NM_020156, intron 2 of 3)	intron (NM_020156, intron 2 of 3)	53658	NM_020156	56913	Hs.239666	NM_020156	ENSG00000106392	C1GALT1	C1GALT|T-synthase	core 1 synthase, glycoprotein-N-acetylgalactosamine 3-beta-galactosyltransferase 1	protein-coding
chr1	203138849	203139115	41.2013	38.0153	15.1633	5.71937	25.0248	-1.93306	0.537836	-3.59414	0.000325459	0.00163	control_0_peak_7218	+	0	NA	intron (NM_004997, intron 7 of 10)	intron (NM_004997, intron 7 of 10)	5960	NM_004997	4608	Hs.927	NM_004997	ENSG00000133055	MYBPH	-	myosin binding protein H	protein-coding
chr1	209981407	209982080	53.8786	48.2145	97.045	107.715	76.7132	1.00707	0.280204	3.59407	0.000325556	0.00163	knockdown_0_peak_9658	+	0	NA	Intergenic	Intergenic	-2223	NM_006147	3664	Hs.591415	NM_006147	ENSG00000117595	IRF6	LPS|OFC6|PIT|PPS|PPS1|VWS|VWS1	interferon regulatory factor 6	protein-coding
chr3	11419094	11419641	6.33865	4.63601	30.3266	26.6904	16.9979	2.38586	0.663834	3.59406	0.000325571	0.00163	knockdown_0_peak_61777	+	0	NA	intron (NM_001136031, intron 16 of 17)	intron (NM_001136031, intron 16 of 17)	105357	NM_001144912	10533	Hs.38032	NM_006395	ENSG00000197548	ATG7	APG7-LIKE|APG7L|GSA7	autophagy related 7	protein-coding
chr8	126494560	126494883	35.919	25.9617	8.08708	4.76614	18.6835	-2.27031	0.631704	-3.59395	0.000325703	0.00163	control_0_peak_77626	+	0	NA	Intergenic	Intergenic	52158	NM_025195	10221	Hs.444947	NM_025195	ENSG00000173334	TRIB1	C8FW|GIG-2|GIG2|SKIP1|TRB-1|TRB1	tribbles pseudokinase 1	protein-coding
chr11	82782551	82783378	225.022	257.762	150.622	160.142	198.387	-0.636922	0.177222	-3.59392	0.000325742	0.00163	knockdown_0_peak_19464,control_0_peak_15174	+	0	NA	promoter-TSS (NR_038903)	promoter-TSS (NR_038903)	-80	NM_014488	27314	Hs.40758	NM_014488	ENSG00000137502	RAB30	-	RAB30, member RAS oncogene family	protein-coding
chr1	197705542	197706395	34.8626	43.5785	74.8055	99.1357	63.0956	1.1458	0.318818	3.59392	0.000325743	0.00163	knockdown_0_peak_8782,control_0_peak_6912	+	0	NA	intron (NM_001195216, intron 2 of 2)	intron (NM_001195216, intron 2 of 2)	38655	NM_001195216	163486	Hs.125056	NM_019049	ENSG00000213047	DENND1B	C1ORF18|C1orf218|FAM31B	DENN domain containing 1B	protein-coding
chr5	115868653	115869026	23.2417	20.3984	2.02177	2.85968	12.1304	-3.15351	0.877475	-3.59385	0.000325833	0.00163	control_0_peak_60412	+	0	NA	intron (NM_020796, intron 1 of 18)	intron (NM_020796, intron 1 of 18)	41712	NM_020796	57556	Hs.156967	NM_020681	ENSG00000092421	SEMA6A	HT018|SEMA|SEMA6A1|SEMAQ|VIA	semaphorin 6A	protein-coding
chr8	49049281	49049825	12.6773	10.1992	38.4136	41.942	25.808	1.81878	0.506103	3.59369	0.000326033	0.00163	knockdown_0_peak_93011,control_0_peak_74193	+	0	NA	Intergenic	Intergenic	128558	NM_003350	7336	Hs.491695	NM_003350	ENSG00000169139	UBE2V2	DDVIT1|DDVit-1|EDAF-1|EDPF-1|EDPF1|MMS2|UEV-2|UEV2	ubiquitin conjugating enzyme E2 V2	protein-coding
chr2	46806854	46807542	10.5644	9.27202	38.4136	36.2227	23.6182	1.91494	0.532869	3.59364	0.000326091	0.00163	knockdown_0_peak_49002	+	0	NA	intron (NM_012249, intron 4 of 4)	non-coding (NR_104182, exon 1 of 2)	37053	NM_002643	5281	Hs.468415	NM_002643	ENSG00000151665	PIGF	-	phosphatidylinositol glycan anchor biosynthesis class F	protein-coding
chr12	8815260	8815513	3.16933	3.70881	26.283	21.9242	13.7713	2.80316	0.780035	3.59363	0.000326108	0.00163	knockdown_0_peak_21733	+	0	NA	promoter-TSS (NM_003480)	promoter-TSS (NM_001297710)	47	NM_003480	8076	Hs.512842	NM_003480	ENSG00000197614	MFAP5	AAT9|MAGP-2|MAGP2|MFAP-5|MP25	microfibril associated protein 5	protein-coding
chr6	41980669	41981137	3.16933	3.70881	26.283	21.9242	13.7713	2.80316	0.780035	3.59363	0.000326108	0.00163	knockdown_0_peak_80623	+	0	NA	intron (NM_001136017, intron 1 of 4)	L3|LINE|CR1	35707	NM_001136126	896	Hs.534307	NM_001760	ENSG00000112576	CCND3	-	cyclin D3	protein-coding
chr22	43136339	43136573	10.5644	10.1992	36.3919	40.0356	24.2978	1.88151	0.523575	3.59359	0.000326153	0.00163	knockdown_0_peak_61026	+	0	NA	Intergenic	LTR29|LTR|ERV1	-19580	NM_017436	53947	Hs.105956	NM_017436	ENSG00000128274	A4GALT	A14GALT|A4GALT1|Gb3S|P(k)|P1|P1PK|PK	alpha 1,4-galactosyltransferase (P blood group)	protein-coding
chr4	106954053	106954597	25.3546	34.3065	9.09797	1.90646	17.6664	-2.45863	0.684184	-3.59352	0.000326244	0.00163	control_0_peak_57039	+	0	NA	Intergenic	L1PB1|LINE|L1	137728	NM_001184690	255743	Hs.518921	NM_198278	ENSG00000168743	NPNT	EGFL6L|POEM	nephronectin	protein-coding
chr3	139942524	139942790	29.5804	31.5249	8.08708	4.76614	18.4896	-2.25665	0.627977	-3.59353	0.000326232	0.00163	control_0_peak_53166	+	0	NA	intron (NM_022131, intron 2 of 16)	intron (NM_022131, intron 2 of 16)	288630	NM_022131	64084	Hs.158529	NM_022131	ENSG00000158258	CLSTN2	ALC-GAMMA|CDHR13|CS2|CSTN2|alcagamma	calsyntenin 2	protein-coding
chr11	120206895	120208108	110.926	108.483	55.5987	57.1937	83.0504	-0.959367	0.266973	-3.59351	0.000326258	0.00163	control_0_peak_16192,knockdown_0_peak_20705	+	0	NA	promoter-TSS (NM_015313)	promoter-TSS (NM_015313)	-117	NM_015313	23365	Hs.24598	NM_015313	ENSG00000196914	ARHGEF12	LARG|PRO2792	Rho guanine nucleotide exchange factor 12	protein-coding
chr4	147735979	147736193	2.11288	0.927202	23.2504	17.1581	10.8621	3.76055	1.04649	3.5935	0.000326267	0.00163	knockdown_0_peak_71671	+	0	NA	intron (NM_031956, intron 10 of 12)	L2a|LINE|L2	130948	NM_031956	83894	Hs.378893	NM_031956	ENSG00000137473	TTC29	NYD-SP14|TBPP2A	tetratricopeptide repeat domain 29	protein-coding
chr3	135626810	135627362	12.6773	7.41762	38.4136	37.1759	23.9211	1.92527	0.535788	3.59334	0.000326466	0.00163	knockdown_0_peak_65603	+	0	NA	Intergenic	L3|LINE|CR1	-57429	NM_001190447	5523	Hs.518155	NM_002718	ENSG00000073711	PPP2R3A	PPP2R3|PR130|PR72	protein phosphatase 2 regulatory subunit B''alpha	protein-coding
chr13	113676913	113677493	19.016	26.8889	70.762	52.4275	42.2736	1.41466	0.393692	3.59332	0.00032649	0.00163	knockdown_0_peak_28473	+	0	NA	intron (NM_001112732, intron 2 of 29)	intron (NM_001320815, intron 2 of 30)	21175	NM_024979	23263	Hs.170422	NM_024979	ENSG00000126217	MCF2L	ARHGEF14|DBS|OST	MCF.2 cell line derived transforming sequence like	protein-coding
chr6	128445758	128446464	5.28221	15.7624	31.3374	52.4275	26.2024	1.97116	0.548575	3.59325	0.000326584	0.00163	knockdown_0_peak_82704	+	0	NA	intron (NM_001135648, intron 7 of 30)	MLT2B4|LTR|ERVL	-206335	NM_001164687	387357	Hs.661756	NM_001010923	ENSG00000172673	THEMIS	C6orf190|C6orf207|GASP|SPOT|TSEPA	thymocyte selection associated	protein-coding
chr3	141699867	141700406	8.45154	11.1264	37.4028	37.1759	23.5392	1.92211	0.534932	3.59319	0.000326656	0.00163	knockdown_0_peak_65849	+	0	NA	intron (NM_001178142, intron 1 of 7)	Tigger3|DNA|TcMar-Tigger	19093	NM_001178140	7029	Hs.379018	NM_006286	ENSG00000114126	TFDP2	DP2	transcription factor Dp-2	protein-coding
chr2	32027763	32028161	5.28221	6.49041	24.2612	35.2694	17.8258	2.33413	0.649608	3.59313	0.00032673	0.00164	knockdown_0_peak_48331	+	0	NA	Intergenic	MLT1L|LTR|ERVL-MaLR	207736	NM_015955	51072	Hs.444969	NM_015955	ENSG00000162959	MEMO1	C2orf4|CGI-27|MEMO|NS5ATP7	mediator of cell motility 1	protein-coding
chr5	140818838	140819493	5.28221	6.49041	24.2612	35.2694	17.8258	2.33413	0.649608	3.59313	0.00032673	0.00164	knockdown_0_peak_76529	+	0	NA	intron (NM_003735, intron 1 of 3)	intron (NM_003735, intron 1 of 3)	9007	NM_003735	26025	Hs.368160	NM_003735	ENSG00000253159	PCDHGA12	CDH21|FIB3|PCDH-GAMMA-A12	protocadherin gamma subfamily A, 12	protein-coding
chr3	150461316	150461720	4.22577	2.78161	31.3374	18.1113	14.114	2.82961	0.787517	3.59308	0.000326791	0.00164	knockdown_0_peak_66069	+	0	NA	intron (NM_005067, intron 1 of 1)	intron (NM_005067, intron 1 of 1)	19745	NM_005067	6478	Hs.477959	NM_005067	ENSG00000181788	SIAH2	hSiah2	siah E3 ubiquitin protein ligase 2	protein-coding
chr12	42840368	42841184	43.3141	24.1072	77.8382	80.0711	56.3327	1.24008	0.345144	3.59293	0.000326975	0.00164	knockdown_0_peak_22604,control_0_peak_17612	+	0	NA	exon (NM_016488, exon 13 of 13)	3' UTR (NM_016488, exon 13 of 13)	36640	NM_001144881	144165	Hs.524348	NM_153026	ENSG00000139174	PRICKLE1	EPM1B|RILP	prickle planar cell polarity protein 1	protein-coding
chr1	50987306	50987880	10.5644	8.34482	43.4681	30.5033	23.2201	1.97233	0.548982	3.5927	0.000327274	0.00164	knockdown_0_peak_2854	+	0	NA	intron (NM_007051, intron 15 of 18)	intron (NM_007051, intron 15 of 18)	-98474	NM_032110	63950	Hs.334481	NM_032110	ENSG00000142700	DMRTA2	-	DMRT like family A2	protein-coding
chr3	37901677	37902553	196.498	165.042	118.274	94.3696	143.546	-0.765325	0.213025	-3.59265	0.000327331	0.00164	control_0_peak_50875,knockdown_0_peak_62836	+	0	NA	Intergenic	CpG	-1554	NM_001008392	10217	Hs.475963	NM_005808	ENSG00000144677	CTDSPL	C3orf8|HYA22|PSR1|RBSP3|SCP3	CTD small phosphatase like	protein-coding
chr15	78352410	78352797	16.9031	23.18	1.01089	1.90646	10.7501	-3.77324	1.05028	-3.59262	0.000327374	0.00164	control_0_peak_26952	+	0	NA	intron (NM_144572, intron 1 of 12)	intron (NM_144572, intron 1 of 12)	17391	NM_144572	23102	Hs.567426	NM_015079	ENSG00000167202	TBC1D2B	-	TBC1 domain family member 2B	protein-coding
chr11	68156291	68156577	25.3546	16.6896	2.02177	1.90646	11.4931	-3.41649	0.951017	-3.59246	0.000327575	0.00164	control_0_peak_14550	+	0	NA	intron (NM_002335, intron 6 of 22)	intron (NM_001291902, intron 6 of 22)	-71752	NM_001164163	55291	Hs.503022	NM_018312	ENSG00000110075	PPP6R3	C11orf23|PP6R3|SAP190|SAPL|SAPLa|SAPS3	protein phosphatase 6 regulatory subunit 3	protein-coding
chr4	82661724	82662390	25.3546	23.18	5.05443	1.90646	13.8739	-2.81382	0.783265	-3.59242	0.000327616	0.00164	control_0_peak_56411	+	0	NA	Intergenic	Intergenic	-268996	NM_152545	153020	Hs.591696	NM_152545	ENSG00000138670	RASGEF1B	GPIG4	RasGEF domain family member 1B	protein-coding
chr4	148891375	148891870	21.1288	26.8889	3.03266	3.81291	13.7158	-2.80972	0.782138	-3.59235	0.000327704	0.00164	control_0_peak_57733	+	0	NA	intron (NM_024605, intron 18 of 22)	intron (NM_024605, intron 18 of 22)	187876	NR_039962	100616246	0	NR_039962	ENSG00000264274	MIR4799	-	microRNA 4799	ncRNA
chr1	243684173	243684579	1.05644	1.8544	18.1959	21.9242	10.7578	3.76525	1.04813	3.59236	0.000327696	0.00164	knockdown_0_peak_11325	+	0	NA	intron (NM_001206729, intron 12 of 13)	intron (NM_001206729, intron 12 of 13)	174898	NR_039824	100616343	0	NR_039824	ENSG00000265201	MIR4677	mir-4677	microRNA 4677	ncRNA
chr1	200740872	200741477	16.9031	12.0536	34.3701	61.0066	31.0833	1.73053	0.481743	3.59222	0.000327869	0.00164	knockdown_0_peak_8931,control_0_peak_7021	+	0	NA	intron (NM_203459, intron 2 of 16)	MIR3|SINE|MIR	32488	NM_203459	23271	Hs.23585	NM_203459	ENSG00000118200	CAMSAP2	CAMSAP1L1	calmodulin regulated spectrin associated protein family member 2	protein-coding
chr5	143884577	143885245	8.45154	5.56321	37.4028	26.6904	19.527	2.2032	0.613329	3.5922	0.000327901	0.00164	knockdown_0_peak_76752	+	0	NA	Intergenic	Intergenic	334474	NM_020768	57528	Hs.7093	NM_020768	ENSG00000183775	KCTD16	-	potassium channel tetramerization domain containing 16	protein-coding
chr6	54738324	54738600	0	0.927202	17.185	29.5501	11.9156	5.56829	1.55013	3.59215	0.000327958	0.00164	knockdown_0_peak_81094	+	0	NA	intron (NM_001010872, intron 2 of 4)	intron (NM_001010872, intron 2 of 4)	26893	NM_001010872	222584	Hs.152423	NM_001010872	ENSG00000168143	FAM83B	C6orf143	family with sequence similarity 83 member B	protein-coding
chr22	19925188	19925436	17.9595	25.9617	3.03266	1.90646	12.2151	-3.16356	0.880763	-3.59184	0.000328353	0.00164	control_0_peak_48303	+	0	NA	intron (NM_006440, intron 1 of 17)	HERVK11-int|LTR|ERVK	-3951	NM_000754	1312	Hs.370408	NM_000754	ENSG00000093010	COMT	HEL-S-98n	catechol-O-methyltransferase	protein-coding
chr11	126173615	126174662	163.749	178.023	100.078	102.949	136.199	-0.752302	0.209451	-3.59178	0.000328424	0.00164	knockdown_0_peak_20938,control_0_peak_16407	+	0	NA	exon (NM_014026, exon 1 of 6)	exon (NM_001350236, exon 1 of 6)	491	NM_014026	28960	Hs.504249	NM_014026	ENSG00000110063	DCPS	ARS|DCS1|HINT-5|HINT5|HSL1|HSPC015	decapping enzyme, scavenger	protein-coding
chrX	71933638	71934876	71.8381	59.3409	29.3157	22.8775	45.843	-1.32967	0.370202	-3.59174	0.000328472	0.00164	control_0_peak_82694,knockdown_0_peak_102732	+	0	NA	promoter-TSS (NM_002637)	promoter-TSS (NM_001172436)	-228	NM_001172436	5255	Hs.201379	NM_002637	ENSG00000067177	PHKA1	PHKA	phosphorylase kinase regulatory subunit alpha 1	protein-coding
chr19	44099959	44100838	90.854	101.065	48.5225	44.8017	71.3108	-1.04242	0.290227	-3.59174	0.000328476	0.00164	control_0_peak_36980,knockdown_0_peak_45983	+	0	NA	promoter-TSS (NM_024327)	promoter-TSS (NM_024327)	-111	NM_001007561	126298	Hs.6217	NM_001007561	ENSG00000167378	IRGQ	FKSG27|IRGQ1	immunity related GTPase Q	protein-coding
chr2	87752444	87752845	58.1043	55.6321	22.2395	20.0178	38.9984	-1.42899	0.397874	-3.59155	0.000328712	0.00164	control_0_peak_40745,knockdown_0_peak_50476	+	0	NA	Intergenic	MIR|SINE|MIR	-2330	NR_024204	112597	Hs.652166	NR_024204	ENSG00000222041	CYTOR	C2orf59|LINC00152|NCRNA00152	cytoskeleton regulator RNA	ncRNA
chr2	229977266	229977770	5.28221	0.927202	19.2068	28.5968	13.5033	2.99257	0.83323	3.59153	0.000328743	0.00164	knockdown_0_peak_54562	+	0	NA	intron (NM_017933, intron 3 of 3)	intron (NM_001330157, intron 1 of 1)	158539	NM_017933	55022	Hs.745038	NM_017933	ENSG00000153823	PID1	HMFN2073|NYGGF4|P-CLI1|PCLI1	phosphotyrosine interaction domain containing 1	protein-coding
chr6	27968099	27968492	1.05644	0	23.2504	22.8775	11.7961	5.54022	1.5426	3.59148	0.000328808	0.00164	knockdown_0_peak_79825	+	0	NA	Intergenic	LTR18B|LTR|ERVL	43276	NM_012367	26212	Hs.532145	NM_012367	ENSG00000124657	OR2B6	OR2B1|OR2B1P|OR2B5|OR2B6P|OR5-40|OR5-41|OR6-31|dJ408B20.2	olfactory receptor family 2 subfamily B member 6	protein-coding
chr7	35293354	35294199	21.1288	25.0345	50.5443	72.4453	42.2882	1.41181	0.393108	3.59142	0.000328881	0.00164	knockdown_0_peak_86207	+	0	NA	promoter-TSS (NM_001077653)	promoter-TSS (NM_001166220)	-65	NM_001077653	57057	Hs.404167	NM_020417	ENSG00000164532	TBX20	ASD4	T-box 20	protein-coding
chr1	3387885	3388764	43.3141	29.6705	91.9906	73.3986	59.5934	1.18693	0.330495	3.59137	0.000328939	0.00165	knockdown_0_peak_210,control_0_peak_178	+	0	NA	intron (NM_014448, intron 6 of 14)	intron (NM_014448, intron 6 of 14)	17177	NM_014448	27237	Hs.87435	NM_014448	ENSG00000130762	ARHGEF16	GEF16|NBR	Rho guanine nucleotide exchange factor 16	protein-coding
chr10	120499221	120499876	31.6933	30.5977	3.03266	9.53228	18.714	-2.29613	0.639353	-3.59134	0.000328986	0.00165	control_0_peak_11949	+	0	NA	intron (NM_153810, intron 1 of 8)	AluSx|SINE|Alu	15210	NM_153810	143384	Hs.420024	NM_153810	ENSG00000151893	CACUL1	C10orf46|CAC1	CDK2 associated cullin domain 1	protein-coding
chr2	21899695	21900161	2.11288	1.8544	17.185	24.7839	11.4841	3.40948	0.949379	3.59128	0.000329059	0.00165	knockdown_0_peak_47868	+	0	NA	Intergenic	ERVL-E-int|LTR|ERVL	33596	NR_038837	645949	Hs.456782	NR_038837	ENSG00000229621	LINC01822	-	long intergenic non-protein coding RNA 1822	ncRNA
chr12	25426170	25426655	20.0724	9.27202	55.5987	40.0356	31.2447	1.72054	0.479097	3.59121	0.000329142	0.00165	knockdown_0_peak_22169,control_0_peak_17362	+	0	NA	Intergenic	Intergenic	-22558	NM_033360	3845	Hs.505033	NM_004985	ENSG00000133703	KRAS	C-K-RAS|CFC2|K-RAS2A|K-RAS2B|K-RAS4A|K-RAS4B|K-Ras|KI-RAS|KRAS1|KRAS2|NS|NS3|RALD|RASK2|c-Ki-ras2	KRAS proto-oncogene, GTPase	protein-coding
chr1	226767728	226768049	10.5644	7.41762	29.3157	42.8953	22.5482	2.01709	0.56168	3.59118	0.000329187	0.00165	knockdown_0_peak_10565	+	0	NA	intron (NM_001003665, intron 1 of 3)	L2b|LINE|L2	31387	NM_001003665	375057	Hs.116827	NM_001003665	ENSG00000203685	STUM	C1orf95	stum, mechanosensory transduction mediator homolog	protein-coding
chr15	71436150	71436493	16.9031	23.18	2.02177	0.953228	10.7645	-3.76746	1.04917	-3.59089	0.000329551	0.00165	control_0_peak_26625	+	0	NA	intron (NM_024817, intron 1 of 16)	intron (NM_024817, intron 1 of 16)	2533	NM_024817	79875	Hs.387057	NM_024817	ENSG00000187720	THSD4	ADAMTSL-6|ADAMTSL6|FVSY9334|PRO34005	thrombospondin type 1 domain containing 4	protein-coding
chr1	53202960	53203937	10.5644	10.1992	42.4572	34.3162	24.3843	1.88631	0.525307	3.59088	0.000329565	0.00165	knockdown_0_peak_2976	+	0	NA	intron (NM_024646, intron 1 of 13)	intron (NM_024646, intron 1 of 13)	11317	NM_024646	79699	Hs.476280	NM_024646	ENSG00000162378	ZYG11B	ZYG11	zyg-11 family member B, cell cycle regulator	protein-coding
chr20	47059170	47059580	6.33865	12.9808	37.4028	38.1291	23.7128	1.94898	0.542757	3.59088	0.000329558	0.00165	knockdown_0_peak_57318	+	0	NA	Intergenic	MLT1K|LTR|ERVL-MaLR	70721	NR_026958	284749	Hs.299080	NR_026958	ENSG00000235621	LINC00494	-	long intergenic non-protein coding RNA 494	ncRNA
chr20	47641905	47642179	6.33865	5.56321	32.3483	26.6904	17.7351	2.3133	0.64422	3.59085	0.000329598	0.00165	knockdown_0_peak_57369	+	0	NA	intron (NM_006420, intron 36 of 38)	intron (NM_006420, intron 36 of 38)	-20741	NM_001316	1434	Hs.90073	NM_001316	ENSG00000124207	CSE1L	CAS|CSE1|XPO2	chromosome segregation 1 like	protein-coding
chr8	24050447	24050750	6.33865	5.56321	24.2612	35.2694	17.8581	2.32816	0.648399	3.59063	0.000329882	0.00165	knockdown_0_peak_92404	+	0	NA	Intergenic	Intergenic	-100982	NM_021777	10863	Hs.174030	NM_014265	ENSG00000042980	ADAM28	ADAM 28|MDC-L|MDCL|eMDC II|eMDCII	ADAM metallopeptidase domain 28	protein-coding
chr3	120815704	120816031	22.1853	21.3256	2.02177	2.85968	12.0981	-3.15024	0.877361	-3.59058	0.000329938	0.00165	control_0_peak_52512	+	0	NA	intron (NM_014980, intron 5 of 27)	L1P3|LINE|L1	188817	NM_014980	9515	Hs.477315	NM_014980	ENSG00000145087	STXBP5L	LLGL4	syntaxin binding protein 5 like	protein-coding
chr3	187770107	187771009	69.7252	64.9041	24.2612	30.5033	47.3485	-1.29436	0.36049	-3.59054	0.00032999	0.00165	knockdown_0_peak_67489,control_0_peak_54617	+	0	NA	Intergenic	Intergenic	-101105	NM_001167672	4026	Hs.720220	NM_005578	ENSG00000145012	LPP	-	LIM domain containing preferred translocation partner in lipoma	protein-coding
chr15	101816822	101818258	177.482	166.896	108.165	96.276	137.205	-0.752473	0.209573	-3.59051	0.000330029	0.00165	control_0_peak_27799,knockdown_0_peak_35189	+	0	NA	intron (NM_203472, intron 1 of 6)	CpG	160	NM_018445	55829	Hs.32148	NM_018445	ENSG00000131871	SELENOS	AD-015|ADO15|SBBI8|SELS|SEPS1|VIMP	selenoprotein S	protein-coding
chr1	40770387	40771665	260.941	258.689	163.763	178.254	215.412	-0.602584	0.167829	-3.59047	0.000330082	0.00165	control_0_peak_2154,knockdown_0_peak_2268	+	0	NA	intron (NM_001852, intron 21 of 31)	L2c|LINE|L2	11913	NM_001852	1298	Hs.418012	NM_001852	ENSG00000049089	COL9A2	DJ39G22.4|EDM2|MED|STL5	collagen type IX alpha 2 chain	protein-coding
chr1	82342739	82343490	32.7497	38.0153	7.0762	10.4855	22.0817	-2.00764	0.559183	-3.59031	0.000330289	0.00165	control_0_peak_3699	+	0	NA	intron (NM_012302, intron 2 of 19)	MIR|SINE|MIR	77032	NM_012302	23266	Hs.24212	NM_012302	ENSG00000117114	ADGRL2	CIRL2|CL2|LEC1|LPHH1|LPHN2	adhesion G protein-coupled receptor L2	protein-coding
chr6	83930940	83932019	5.28221	10.1992	31.3374	36.2227	20.7604	2.1089	0.587396	3.59025	0.000330362	0.00165	knockdown_0_peak_81562	+	0	NA	intron (NM_002395, intron 12 of 13)	intron (NM_002395, intron 12 of 13)	-27824	NM_001199917	5238	Hs.661665	NM_015599	ENSG00000013375	PGM3	AGM1|IMD23|PAGM|PGM 3	phosphoglucomutase 3	protein-coding
chr11	1760359	1760668	26.4111	20.3984	1.01089	4.76614	13.1466	-2.99661	0.834688	-3.5901	0.000330552	0.00165	control_0_peak_12397	+	0	NA	intron (NM_001170820, intron 2 of 2)	intron (NM_001170820, intron 2 of 2)	11311	NM_001170820	402778	Hs.121575	NM_001170820	ENSG00000244242	IFITM10	DSPA3	interferon induced transmembrane protein 10	protein-coding
chr19	12146107	12146881	75.0074	88.0842	36.3919	37.1759	59.1648	-1.1505	0.320466	-3.59008	0.000330577	0.00165	control_0_peak_35654,knockdown_0_peak_44584	+	0	NA	promoter-TSS (NM_001080411)	promoter-TSS (NM_001308355)	31	NM_001080411	163059	Hs.667776	NM_152602	ENSG00000197647	ZNF433	-	zinc finger protein 433	protein-coding
chr20	3787785	3788969	328.554	339.356	241.602	220.196	282.427	-0.533588	0.148633	-3.58998	0.000330705	0.00165	control_0_peak_44546,knockdown_0_peak_55405	+	0	NA	Intergenic	promoter-TSS (NR_109859)	11976	NM_021872	994	Hs.153752	NM_004358	ENSG00000101224	CDC25B	-	cell division cycle 25B	protein-coding
chrX	112713427	112714158	1.05644	0	22.2395	23.8307	11.7817	5.53879	1.54287	3.58993	0.000330762	0.00165	knockdown_0_peak_103201	+	0	NA	Intergenic	LTR8|LTR|ERV1	-629749	NM_133265	154796	Hs.528051	NM_133265	ENSG00000126016	AMOT	-	angiomotin	protein-coding
chr13	21068957	21070020	82.4025	73.2489	33.3592	35.2694	56.07	-1.17927	0.328503	-3.58982	0.000330907	0.00165	control_0_peak_20429,knockdown_0_peak_26174	+	0	NA	intron (NM_015974, intron 2 of 7)	intron (NM_015974, intron 2 of 7)	30524	NM_015974	51084	Hs.370703	NM_015974	ENSG00000165475	CRYL1	GDH|HEL30|lambda-CRY	crystallin lambda 1	protein-coding
chr2	55182947	55183694	28.5239	40.7969	9.09797	7.62582	21.5112	-2.05774	0.573221	-3.58978	0.000330961	0.00165	control_0_peak_39851	+	0	NA	intron (NM_001039753, intron 31 of 40)	intron (NM_001039753, intron 31 of 40)	54150	NM_007008	57142	Hs.637850	NM_007008	ENSG00000115310	RTN4	ASY|NI220/250|NOGO|NSP|NSP-CL|Nbla00271|Nbla10545|RTN-X|RTN4-A|RTN4-B1|RTN4-B2|RTN4-C	reticulon 4	protein-coding
chr4	48024263	48024874	0	1.8544	18.1959	21.9242	10.4936	4.35837	1.21411	3.58976	0.00033098	0.00165	knockdown_0_peak_69174	+	0	NA	intron (NM_207330, intron 1 of 5)	intron (NM_207330, intron 1 of 5)	5777	NM_207330	152519	Hs.134190	NM_207330	ENSG00000163293	NIPAL1	NPAL1	NIPA like domain containing 1	protein-coding
chr17	61850721	61851780	303.199	248.49	178.927	182.067	228.171	-0.609146	0.169693	-3.58971	0.00033105	0.00165	control_0_peak_32619,knockdown_0_peak_40851	+	0	NA	promoter-TSS (NM_020198)	promoter-TSS (NM_203499)	-162	NM_020198	57003	Hs.202011	NM_020198	ENSG00000108588	CCDC47	GK001|MSTP041	coiled-coil domain containing 47	protein-coding
chr22	32331779	32332580	12.6773	15.7624	55.5987	37.1759	30.3036	1.69832	0.47311	3.58968	0.00033108	0.00165	knockdown_0_peak_60434	+	0	NA	intron (NM_015372, intron 2 of 2)	intron (NM_001302820, intron 1 of 1)	-8300	NM_003405	7533	Hs.226755	NM_003405	ENSG00000128245	YWHAH	YWHA1	tyrosine 3-monooxygenase/tryptophan 5-monooxygenase activation protein eta	protein-coding
chr11	58912125	58912393	58.1043	47.2873	21.2286	15.2516	35.468	-1.53154	0.426666	-3.58955	0.000331249	0.00166	control_0_peak_13849	+	0	NA	promoter-TSS (NM_022074)	promoter-TSS (NM_022074)	7	NM_198847	63901	Hs.150651	NM_022074	ENSG00000166801	FAM111A	GCLEB|KCS2	family with sequence similarity 111 member A	protein-coding
chr9	20786715	20787399	31.6933	23.18	5.05443	4.76614	16.1735	-2.47943	0.690742	-3.58952	0.000331284	0.00166	control_0_peak_78605	+	0	NA	intron (NM_017794, intron 12 of 45)	TTS (NR_145762)	70953	NR_030166	574444	0	NR_030166	ENSG00000207609	MIR491	MIRN491|hsa-mir-491|mir-491	microRNA 491	ncRNA
chr5	53388912	53389323	30.6368	25.9617	5.05443	5.71937	16.8431	-2.38962	0.665738	-3.58943	0.000331398	0.00166	control_0_peak_59377	+	0	NA	intron (NM_019087, intron 4 of 4)	intron (NM_019087, intron 4 of 4)	-141688	NR_030307	693166	0	NR_030307	ENSG00000207627	MIR581	MIRN581|hsa-mir-581	microRNA 581	ncRNA
chr8	78030195	78031495	41.2013	61.1953	88.9579	126.779	79.5334	1.06952	0.297965	3.5894	0.000331438	0.00166	knockdown_0_peak_93944,control_0_peak_75099	+	0	NA	Intergenic	Intergenic	-117565	NM_001172086	5828	Hs.437966	NM_000318	ENSG00000164751	PEX2	PAF1|PBD5A|PBD5B|PMP3|PMP35|PXMP3|RNF72|ZWS3	peroxisomal biogenesis factor 2	protein-coding
chr1	225937482	225937815	4.22577	5.56321	24.2612	30.5033	16.1384	2.47692	0.690081	3.58932	0.00033154	0.00166	knockdown_0_peak_10489	+	0	NA	Intergenic	Intergenic	-27867	NM_003133	6726	Hs.511425	NM_003133	ENSG00000143742	SRP9	ALURBP	signal recognition particle 9	protein-coding
chr1	54907791	54908313	22.1853	31.5249	2.02177	6.6726	15.6011	-2.6163	0.728948	-3.58914	0.000331765	0.00166	control_0_peak_2892	+	0	NA	Intergenic	Intergenic	-35960	NM_001009955	23648	Hs.476706	NM_018070	ENSG00000157216	SSBP3	CSDP|SSDP|SSDP1	single stranded DNA binding protein 3	protein-coding
chr20	24087036	24087609	23.2417	36.1609	6.06531	5.71937	17.7968	-2.33932	0.651856	-3.5887	0.000332328	0.00166	control_0_peak_45244	+	0	NA	Intergenic	L1ME1|LINE|L1	-93081	NR_040102	400839	Hs.651965	NR_040102	ENSG00000230133	LINC01721	-	long intergenic non-protein coding RNA 1721	ncRNA
chr3	141201202	141201754	34.8626	34.3065	90.9797	67.6792	56.957	1.19638	0.333373	3.58871	0.000332318	0.00166	knockdown_0_peak_65819	+	0	NA	Intergenic	AluJr|SINE|Alu	-4448	NM_006506	5922	Hs.98445	NM_006506	ENSG00000155903	RASA2	GAP1M	RAS p21 protein activator 2	protein-coding
chr1	43707103	43707668	21.1288	16.6896	46.5007	61.0066	36.3314	1.51446	0.422006	3.58871	0.000332318	0.00166	knockdown_0_peak_2475	+	0	NA	intron (NM_001195831, intron 22 of 23)	MER5A1|DNA|hAT-Charlie	-28280	NM_144626	128218	Hs.104476	NM_144626	ENSG00000179178	TMEM125	-	transmembrane protein 125	protein-coding
chr10	124206532	124206866	9.50798	9.27202	27.2939	47.6614	23.4338	2.00024	0.557368	3.58872	0.000332308	0.00166	knockdown_0_peak_15749	+	0	NA	Intergenic	Intergenic	-7480	NM_001099667	387715	Hs.120359	NM_001099667	ENSG00000254636	ARMS2	ARMD8	age-related maculopathy susceptibility 2	protein-coding
chr13	44354879	44355191	28.5239	24.1072	3.03266	5.71937	15.3458	-2.57782	0.718329	-3.58863	0.000332417	0.00166	control_0_peak_21046	+	0	NA	intron (NM_017993, intron 1 of 16)	AmnSINE1|SINE|Deu	6081	NM_001242863	55068	Hs.128258	NM_017993	ENSG00000120658	ENOX1	CNOX|PIG38|bA64J21.1|cCNOX	ecto-NOX disulfide-thiol exchanger 1	protein-coding
chr7	7201313	7201553	2.11288	0.927202	18.1959	21.9242	10.7901	3.75256	1.04569	3.58859	0.000332467	0.00166	knockdown_0_peak_84934	+	0	NA	Intergenic	Intergenic	-20813	NM_020156	56913	Hs.239666	NM_020156	ENSG00000106392	C1GALT1	C1GALT|T-synthase	core 1 synthase, glycoprotein-N-acetylgalactosamine 3-beta-galactosyltransferase 1	protein-coding
chr10	79177322	79177575	42.2577	30.5977	12.1306	5.71937	22.6763	-2.03407	0.566827	-3.58853	0.000332548	0.00166	control_0_peak_11018	+	0	NA	intron (NM_002247, intron 1 of 26)	intron (NM_001014797, intron 1 of 28)	220129	NM_001271519	3778	Hs.144795	NM_002247	ENSG00000156113	KCNMA1	BKTM|CADEDS|KCa1.1|MaxiK|PNKD3|SAKCA|SLO|SLO-ALPHA|SLO1|bA205K10.1|hSlo|mSLO1	potassium calcium-activated channel subfamily M alpha 1	protein-coding
chr4	38626049	38626292	3.16933	3.70881	27.2939	20.971	13.7858	2.80449	0.781527	3.58848	0.000332616	0.00166	knockdown_0_peak_68946	+	0	NA	exon (NR_026804, exon 6 of 8)	non-coding (NR_026804, exon 6 of 8)	-39620	NM_016531	51274	Hs.298658	NM_016531	ENSG00000109787	KLF3	BKLF	Kruppel like factor 3	protein-coding
chr16	11670364	11671271	177.482	181.732	105.132	111.528	143.968	-0.729228	0.203215	-3.58845	0.000332655	0.00166	knockdown_0_peak_35923,control_0_peak_28414	+	0	NA	intron (NR_024320, intron 1 of 3)	intron (NR_024320, intron 1 of 3)	9412	NM_004862	9516	Hs.459940	NM_004862	ENSG00000189067	LITAF	PIG7|SIMPLE|TP53I7	lipopolysaccharide induced TNF factor	protein-coding
chr7	41980299	41980964	98.2491	107.555	53.5769	49.5679	77.2373	-0.998611	0.278288	-3.58841	0.000332699	0.00166	knockdown_0_peak_86526,control_0_peak_69228	+	0	NA	Intergenic	Intergenic	-237925	NM_002192	3624	Hs.28792	NM_002192	ENSG00000122641	INHBA	EDF|FRP	inhibin subunit beta A	protein-coding
chr7	104686795	104687385	8.45154	0.927202	71.7728	63.8663	36.2545	3.87888	1.08096	3.58837	0.000332758	0.00166	knockdown_0_peak_89235	+	0	NA	intron (NM_018682, intron 2 of 25)	L1ME4a|LINE|L1	32453	NM_018682	55904	Hs.592262	NM_018682	ENSG00000005483	KMT2E	HDCMC04P|MLL5|NKp44L	lysine methyltransferase 2E	protein-coding
chr11	65627564	65628274	117.265	129.808	71.7728	60.0534	94.7249	-0.909335	0.253415	-3.58832	0.000332811	0.00166	knockdown_0_peak_18605,control_0_peak_14339	+	0	NA	promoter-TSS (NM_025128)	promoter-TSS (NM_001350283)	47	NM_025128	80198	Hs.288798	NM_025128	ENSG00000172732	MUS81	SLX3	MUS81 structure-specific endonuclease subunit	protein-coding
chr7	76639480	76639766	24.2982	41.7241	10.1089	3.81291	19.986	-2.26216	0.630428	-3.5883	0.000332844	0.00166	control_0_peak_70376	+	0	NA	intron (NR_023383, intron 6 of 10)	intron (NR_023383, intron 6 of 10)	-29174	NR_028058	100132832	Hs.292996	NM_001129851	0	PMS2P9	PMS2L17|PMS2LP1|PMSR5	PMS1 homolog 2, mismatch repair system component pseudogene 9	pseudo
chr17	65668539	65668975	33.8062	38.9425	11.1197	7.62582	22.8735	-1.96264	0.546961	-3.58827	0.000332884	0.00166	control_0_peak_32814	+	0	NA	intron (NM_012417, intron 7 of 8)	intron (NM_012417, intron 7 of 8)	-45304	NM_015462	25926	Hs.463936	NM_015462	ENSG00000130935	NOL11	-	nucleolar protein 11	protein-coding
chr1	39861077	39861543	29.5804	15.7624	1.01089	3.81291	12.5417	-3.20903	0.894317	-3.58825	0.000332906	0.00166	control_0_peak_2088	+	0	NA	intron (NM_012090, intron 54 of 94)	intron (NM_012090, intron 52 of 92)	-13866	NM_015038	643314	Hs.658760	NM_015038	ENSG00000127603	KIAA0754	-	KIAA0754	protein-coding
chr5	176301469	176302002	32.7497	41.7241	9.09797	10.4855	23.5143	-1.92833	0.537415	-3.58817	0.000333013	0.00166	control_0_peak_62261	+	0	NA	intron (NM_133369, intron 8 of 14)	intron (NM_133369, intron 8 of 14)	24598	NM_002115	3101	Hs.411695	NM_002115	ENSG00000160883	HK3	HKIII|HXK3	hexokinase 3	protein-coding
chr5	34489138	34489424	8.45154	8.34482	29.3157	40.0356	21.5369	2.04778	0.570705	3.58816	0.000333025	0.00166	knockdown_0_peak_73534	+	0	NA	Intergenic	Intergenic	-167152	NM_015577	26064	Hs.431400	NM_015577	ENSG00000039560	RAI14	NORPEG|RAI13	retinoic acid induced 14	protein-coding
chr13	35338213	35338770	12.6773	12.9808	41.4463	43.8485	27.7382	1.73275	0.482916	3.58809	0.000333107	0.00166	knockdown_0_peak_26632	+	0	NA	Intergenic	Tigger12|DNA|TcMar-Tigger	-123669	NR_047036	100874179	Hs.569253	NR_047036	ENSG00000225179	LINC00457	-	long intergenic non-protein coding RNA 457	ncRNA
chr21	33835766	33836396	21.1288	26.8889	4.04354	2.85968	13.7302	-2.80592	0.782013	-3.58807	0.000333135	0.00166	control_0_peak_47443	+	0	NA	intron (NM_058187, intron 3 of 7)	AT_rich|Low_complexity|Low_complexity	51329	NM_058187	59271	Hs.208358	NM_058187	ENSG00000166979	EVA1C	B18|B19|C21orf63|C21orf64|FAM176C|PRED34|SUE21	eva-1 homolog C	protein-coding
chr2	209130322	209131507	158.466	168.751	87.947	102.949	129.528	-0.776952	0.216539	-3.58805	0.000333154	0.00166	knockdown_0_peak_53899,control_0_peak_43283	+	0	NA	promoter-TSS (NM_001178000)	promoter-TSS (NM_152671)	-77	NM_152671	200576	Hs.744997	NM_015040	ENSG00000115020	PIKFYVE	CFD|FAB1|HEL37|PIP5K|PIP5K3|ZFYVE29	phosphoinositide kinase, FYVE-type zinc finger containing	protein-coding
chr6	167068734	167069240	20.0724	28.7433	5.05443	1.90646	13.9441	-2.82686	0.787858	-3.58804	0.000333176	0.00166	control_0_peak_67003	+	0	NA	intron (NM_001006932, intron 2 of 21)	intron (NM_001006932, intron 2 of 21)	-28261	NM_021135	6196	Hs.655277	NM_021135	ENSG00000071242	RPS6KA2	HU-2|MAPKAPK1C|RSK|RSK3|S6K-alpha|S6K-alpha2|p90-RSK3|p90RSK2|pp90RSK3	ribosomal protein S6 kinase A2	protein-coding
chr6	73361792	73362174	3.16933	2.78161	17.185	29.5501	13.1715	2.98013	0.830585	3.58799	0.000333232	0.00166	knockdown_0_peak_81273	+	0	NA	intron (NM_019842, intron 1 of 13)	intron (NR_120503, intron 2 of 3)	30412	NM_001160134	56479	Hs.445324	NM_019842	ENSG00000185760	KCNQ5	Kv7.5|MRD46	potassium voltage-gated channel subfamily Q member 5	protein-coding
chr13	95727589	95728283	28.5239	31.5249	74.8055	67.6792	50.6334	1.24369	0.346633	3.58793	0.000333309	0.00166	control_0_peak_21702,knockdown_0_peak_27729	+	0	NA	intron (NM_005845, intron 21 of 30)	intron (NM_001301829, intron 20 of 29)	225751	NM_001105515	10257	Hs.508423	NM_005845	ENSG00000125257	ABCC4	MOAT-B|MOATB|MRP4	ATP binding cassette subfamily C member 4	protein-coding
chr2	98614342	98614639	12.6773	3.70881	40.4354	30.5033	21.8312	2.14204	0.597016	3.58791	0.000333339	0.00166	knockdown_0_peak_50754	+	0	NA	Intergenic	Intergenic	-2136	NM_015348	23505	Hs.469376	NM_015348	ENSG00000075568	TMEM131	CC28|PRO1048|RW1|YR-23	transmembrane protein 131	protein-coding
chr4	99126089	99126468	2.11288	3.70881	27.2939	19.0646	13.045	2.97354	0.828774	3.58788	0.000333382	0.00166	knockdown_0_peak_70588	+	0	NA	Intergenic	Intergenic	-56249	NM_001100430	5910	Hs.132858	NM_021159	ENSG00000138698	RAP1GDS1	GDS1|SmgGDS	Rap1 GTPase-GDP dissociation stimulator 1	protein-coding
chr11	18609931	18610815	70.7816	95.5018	41.4463	32.4097	60.0349	-1.17694	0.328044	-3.58775	0.000333542	0.00166	control_0_peak_13092,knockdown_0_peak_17110	+	0	NA	promoter-TSS (NM_001040697)	promoter-TSS (NM_001261386)	-80	NM_001261382	55293	Hs.407991	NM_018314	ENSG00000151116	UEVLD	ATTP|UEV3	UEV and lactate/malate dehyrogenase domains	protein-coding
chr20	4178750	4179138	30.6368	27.8161	2.02177	8.57905	17.2634	-2.44604	0.681809	-3.58758	0.000333761	0.00167	control_0_peak_44578	+	0	NA	Intergenic	Intergenic	5207	NR_033917	728228	Hs.636379	NR_033917	ENSG00000230176	LINC01433	-	long intergenic non-protein coding RNA 1433	ncRNA
chr10	79159674	79160157	39.0884	29.6705	11.1197	4.76614	21.1612	-2.12051	0.591077	-3.58753	0.000333826	0.00167	control_0_peak_11014	+	0	NA	intron (NM_001271518, intron 1 of 27)	intron (NM_001271518, intron 1 of 27)	237662	NM_001271519	3778	Hs.144795	NM_002247	ENSG00000156113	KCNMA1	BKTM|CADEDS|KCa1.1|MaxiK|PNKD3|SAKCA|SLO|SLO-ALPHA|SLO1|bA205K10.1|hSlo|mSLO1	potassium calcium-activated channel subfamily M alpha 1	protein-coding
chr15	55771780	55772226	1.05644	5.56321	26.283	22.8775	13.945	2.84925	0.794211	3.58752	0.000333832	0.00167	knockdown_0_peak_33132	+	0	NA	intron (NM_001033560, intron 4 of 8)	MER11A|LTR|ERVK	18779	NR_037923	100533483	Hs.285051	NR_037923	ENSG00000261771	DNAAF4-CCPG1	DYX1C1-CCPG1	DNAAF4-CCPG1 readthrough (NMD candidate)	ncRNA
chr4	3313278	3313831	24.2982	37.0881	6.06531	6.6726	18.531	-2.27233	0.633415	-3.58744	0.000333946	0.00167	control_0_peak_55270	+	0	NA	Intergenic	Tigger4|DNA|TcMar-Tigger	-2320	NM_198229	6002	Hs.527061	NM_002926	ENSG00000159788	RGS12	-	regulator of G protein signaling 12	protein-coding
chr11	13156939	13157375	6.33865	7.41762	26.283	37.1759	19.3038	2.20308	0.614125	3.58735	0.00033406	0.00167	knockdown_0_peak_16872	+	0	NA	Intergenic	Intergenic	126187	NM_001080521	644943	Hs.134650	NM_001080521	ENSG00000189431	RASSF10	-	Ras association domain family member 10	protein-coding
chr17	29915456	29915864	2.11288	6.49041	22.2395	31.4565	15.5748	2.61297	0.728387	3.58733	0.00033408	0.00167	knockdown_0_peak_39457	+	0	NA	Intergenic	MLT1K|LTR|ERVL-MaLR	13230	NR_029856	100126356	0	NR_029856	ENSG00000283978	MIR365B	MIR365-2|MIRN365-2|hsa-mir-365b|mir-365b	microRNA 365b	ncRNA
chr4	174292828	174293192	46.4835	40.7969	11.1197	15.2516	28.4129	-1.72143	0.47987	-3.58729	0.000334139	0.00167	control_0_peak_58117	+	0	NA	intron (NM_003864, intron 1 of 3)	CpG	917	NM_003864	8819	Hs.591715	NM_003864	ENSG00000164105	SAP30	-	Sin3A associated protein 30	protein-coding
chr11	102278606	102279262	7.3951	8.34482	28.3048	39.0823	20.7818	2.09639	0.584399	3.58726	0.000334165	0.00167	knockdown_0_peak_19966	+	0	NA	intron (NM_052932, intron 2 of 4)	intron (NM_052932, intron 2 of 4)	44841	NM_052932	114908	Hs.503709	NM_052932	ENSG00000152558	TMEM123	KCT3|PORIMIN|PORMIN	transmembrane protein 123	protein-coding
chr19	44645213	44646117	61.2737	43.5785	14.1524	20.971	34.9939	-1.56961	0.437554	-3.58724	0.000334199	0.00167	control_0_peak_37010,knockdown_0_peak_46014	+	0	NA	promoter-TSS (NM_006630)	promoter-TSS (NM_006630)	-45	NM_001144824	10780	Hs.235992	NM_006630	ENSG00000263002	ZNF234	HZF4|ZNF269	zinc finger protein 234	protein-coding
chr9	94068598	94068900	2.11288	2.78161	18.1959	25.7372	12.2069	3.15841	0.880458	3.58724	0.000334202	0.00167	knockdown_0_peak_98750	+	0	NA	intron (NM_001698, intron 4 of 9)	ERVL-E-int|LTR|ERVL	55457	NM_001698	549	Hs.175905	NM_001698	ENSG00000148090	AUH	-	AU RNA binding methylglutaconyl-CoA hydratase	protein-coding
chr8	124073171	124073439	46.4835	66.7585	107.154	118.2	84.649	0.986159	0.274913	3.58716	0.000334293	0.00167	knockdown_0_peak_95928	+	0	NA	Intergenic	Intergenic	-11615	NM_145647	93594	Hs.492716	NM_145647	ENSG00000156787	TBC1D31	Gm85|WDR67	TBC1 domain family member 31	protein-coding
chr18	72202084	72202783	42.2577	46.3601	12.1306	15.2516	29	-1.69291	0.471948	-3.58707	0.000334417	0.00167	control_0_peak_34860,knockdown_0_peak_43754	+	0	NA	intron (NM_032649, intron 1 of 11)	intron (NM_032649, intron 1 of 11)	741	NM_032649	84735	Hs.400613	NM_032649	ENSG00000150656	CNDP1	CN1|CPGL2|HsT2308	carnosine dipeptidase 1	protein-coding
chr20	34129643	34130276	87.6847	85.3026	42.4572	38.1291	63.3934	-1.10275	0.307431	-3.58697	0.000334537	0.00167	control_0_peak_45569,knockdown_0_peak_56600	+	0	NA	intron (NM_015966, intron 1 of 12)	CpG	181	NM_015966	51614	Hs.472558	NM_015966	ENSG00000125991	ERGIC3	C20orf47|C2orf47|CGI-54|Erv46|NY-BR-84|PRO0989|SDBCAG84|dJ477O4.2	ERGIC and golgi 3	protein-coding
chr7	55506447	55506970	32.7497	50.9961	9.09797	14.2984	26.7856	-1.83971	0.512899	-3.58689	0.000334651	0.00167	control_0_peak_69850	+	0	NA	Intergenic	L2a|LINE|L2	73567	NM_018697	55915	Hs.595384	NM_018697	ENSG00000132434	LANCL2	GPR69B|TASP	LanC like 2	protein-coding
chr1	100142951	100143299	19.016	15.7624	41.4463	61.9598	34.5461	1.5787	0.440131	3.58688	0.000334652	0.00167	knockdown_0_peak_4907	+	0	NA	intron (NM_017734, intron 3 of 7)	MLT1J|LTR|ERVL-MaLR	-11486	NR_037516	100500863	0	NR_037516	ENSG00000207704	MIR548AA1	-	microRNA 548aa-1	ncRNA
chr17	74667254	74668226	291.578	267.961	173.872	197.318	232.682	-0.5899	0.164462	-3.58683	0.000334718	0.00167	knockdown_0_peak_41622,control_0_peak_33300	+	0	NA	Intergenic	promoter-TSS (NR_130916)	-27846	NM_018414	55808	Hs.105352	NM_018414	ENSG00000070526	ST6GALNAC1	HSY11339|SIAT7A|ST6GalNAcI|STYI	ST6 N-acetylgalactosaminide alpha-2,6-sialyltransferase 1	protein-coding
chr14	72246798	72247124	2.11288	0	12.1306	29.5501	10.9484	4.38586	1.22279	3.58678	0.000334788	0.00167	knockdown_0_peak_30488	+	0	NA	Intergenic	Intergenic	-151856	NM_001204423	9628	Hs.509872	NM_004296	ENSG00000182732	RGS6	GAP|HA117|S914	regulator of G protein signaling 6	protein-coding
chr3	191305598	191306096	0	1.8544	14.1524	26.6904	10.6743	4.38657	1.22299	3.58675	0.000334819	0.00167	knockdown_0_peak_67705	+	0	NA	Intergenic	MLT1J1|LTR|ERVL-MaLR	126895	NM_001083308	152138	Hs.690618	NM_001083308	ENSG00000253548	PYDC2	POP2|cPOP2	pyrin domain containing 2	protein-coding
chr9	136002842	136003150	42.2577	30.5977	13.1415	3.81291	22.4524	-2.11293	0.589104	-3.58669	0.000334901	0.00167	control_0_peak_81264	+	0	NA	intron (NM_001042368, intron 1 of 17)	intron (NM_001042368, intron 1 of 17)	1792	NM_001271775	5900	Hs.106185	NM_006266	ENSG00000160271	RALGDS	RGDS|RGF|RalGEF	ral guanine nucleotide dissociation stimulator	protein-coding
chr7	18414271	18414823	29.5804	23.18	3.03266	5.71937	15.3781	-2.58054	0.719491	-3.58662	0.000334989	0.00167	control_0_peak_68056	+	0	NA	intron (NM_001204144, intron 2 of 12)	Tigger3b|DNA|TcMar-Tigger	-120822	NM_001204146	9734	Hs.196054	NM_014707	ENSG00000048052	HDAC9	HD7|HD7b|HD9|HDAC|HDAC7|HDAC7B|HDAC9B|HDAC9FL|HDRP|MITR	histone deacetylase 9	protein-coding
chr8	95071662	95071999	11.6209	9.27202	46.5007	31.4565	24.7125	1.90354	0.530736	3.5866	0.000335019	0.00167	knockdown_0_peak_94632	+	0	NA	Intergenic	MER4D|LTR|ERV1	142551	NM_001161781	54704	Hs.22265	NM_018444	ENSG00000164951	PDP1	PDH|PDP|PDPC|PPM2A|PPM2C	pyruvate dehyrogenase phosphatase catalytic subunit 1	protein-coding
chr6	25339689	25340099	7.3951	6.49041	42.4572	22.8775	19.805	2.23494	0.623153	3.5865	0.000335146	0.00167	knockdown_0_peak_79610	+	0	NA	intron (NM_001173977, intron 2 of 36)	intron (NM_017640, intron 2 of 36)	60238	NM_001173977	55604	Hs.649550	NM_017640	ENSG00000079691	CARMIL1	CARMIL|CARMIL1a|LRRC16|LRRC16A|dJ501N12.1|dJ501N12.5	capping protein regulator and myosin 1 linker 1	protein-coding
chr4	99181560	99183437	244.038	244.781	164.774	153.47	201.766	-0.619815	0.172823	-3.58641	0.000335267	0.00167	control_0_peak_56816,knockdown_0_peak_70589,knockdown_0_peak_70590	+	0	NA	promoter-TSS (NM_001100429)	promoter-TSS (NM_001100429)	-29	NM_001100430	5910	Hs.132858	NM_021159	ENSG00000138698	RAP1GDS1	GDS1|SmgGDS	Rap1 GTPase-GDP dissociation stimulator 1	protein-coding
chr2	91815150	91815442	25.3546	24.1072	72.7837	54.334	44.1449	1.36127	0.379567	3.58638	0.000335296	0.00167	knockdown_0_peak_50570	+	0	NA	Intergenic	Intergenic	32679	NR_027238	654342	Hs.469287	NR_027238	0	LOC654342	-	lymphocyte-specific protein 1 pseudogene	pseudo
chr2	19547393	19548250	133.112	140.007	68.7402	81.9776	105.959	-0.856786	0.238901	-3.58637	0.000335315	0.00167	knockdown_0_peak_47728,control_0_peak_38580	+	0	NA	promoter-TSS (NR_039914)	promoter-TSS (NR_039914)	-369	NR_039914	100616307	0	NR_039914	ENSG00000266738	MIR4757	-	microRNA 4757	ncRNA
chr17	57930573	57931088	64.443	76.9578	25.2721	33.363	50.009	-1.26947	0.353976	-3.58631	0.000335395	0.00167	control_0_peak_32534,knockdown_0_peak_40729	+	0	NA	Intergenic	L2c|LINE|L2	12203	NR_029493	406991	Hs.444569	NR_029493	ENSG00000284190	MIR21	MIRN21|hsa-mir-21|miR-21|miRNA21	microRNA 21	ncRNA
chr7	30059174	30060120	55.9914	48.2145	19.2068	17.1581	35.1427	-1.51811	0.42331	-3.58629	0.00033542	0.00167	control_0_peak_68644	+	0	NA	intron (NR_046479, intron 1 of 2)	intron (NR_046479, intron 1 of 2)	6770	NR_046479	55033	Hs.390838	NM_017946	ENSG00000106080	FKBP14	EDSKMH|EDSKSCL2|FKBP22|IPBP12	FK506 binding protein 14	protein-coding
chr21	18264277	18264594	25.3546	20.3984	3.03266	2.85968	12.9113	-2.95539	0.824167	-3.58591	0.000335899	0.00167	control_0_peak_47244	+	0	NA	Intergenic	L2a|LINE|L2	301878	NR_029694	406912	0	NR_029694	ENSG00000207863	MIR125B2	MIRN125B2|mir-125b-2	microRNA 125b-2	ncRNA
chr6	160308754	160309303	6.33865	12.9808	32.3483	43.8485	23.8791	1.96332	0.547509	3.58592	0.000335891	0.00167	knockdown_0_peak_84058	+	0	NA	Intergenic	Intergenic	-18946	NM_002377	4142	Hs.99900	NM_002377	ENSG00000130368	MAS1	MAS|MGRA	MAS1 proto-oncogene, G protein-coupled receptor	protein-coding
chr10	91941097	91941468	0	0	9.09797	15.2516	6.0874	6.06549	1.69149	3.58588	0.00033594	0.00167	knockdown_0_peak_14766	+	0	NA	Intergenic	Intergenic	352032	NR_038382	643529	Hs.618956	NR_038382	ENSG00000232229	LINC00865	-	long intergenic non-protein coding RNA 865	ncRNA
chr5	37538224	37538537	0	0	9.09797	15.2516	6.0874	6.06549	1.69149	3.58588	0.00033594	0.00167	knockdown_0_peak_73706	+	0	NA	intron (NM_018034, intron 9 of 17)	intron (NM_001345998, intron 9 of 17)	158968	NM_018034	55100	Hs.213690	NM_018034	ENSG00000082068	WDR70	-	WD repeat domain 70	protein-coding
chrX	68062175	68062746	32.7497	54.7049	16.1742	8.57905	28.052	-1.83314	0.511222	-3.5858	0.000336047	0.00168	control_0_peak_82576	+	0	NA	TTS (NM_004429)	TTS (NM_004429)	13620	NM_004429	1947	Hs.144700	NM_004429	ENSG00000090776	EFNB1	CFND|CFNS|EFB1|EFL3|EPLG2|Elk-L|LERK2	ephrin B1	protein-coding
chr4	184358627	184359243	11.6209	14.8352	41.4463	45.7549	28.4143	1.71506	0.478305	3.5857	0.000336175	0.00168	knockdown_0_peak_72305	+	0	NA	Intergenic	Intergenic	-6854	NM_017632	55602	Hs.592508	NM_017632	ENSG00000168564	CDKN2AIP	CARF	CDKN2A interacting protein	protein-coding
chr9	90078841	90079683	71.8381	72.3217	36.3919	23.8307	51.0956	-1.26356	0.352403	-3.58556	0.00033635	0.00168	control_0_peak_79500,knockdown_0_peak_98582	+	0	NA	Intergenic	Intergenic	-33494	NM_004938	1612	Hs.380277	NM_004938	ENSG00000196730	DAPK1	DAPK|ROCO3	death associated protein kinase 1	protein-coding
chr1	156759915	156760217	1.05644	3.70881	20.2177	23.8307	12.2034	3.17166	0.884565	3.58556	0.000336359	0.00168	knockdown_0_peak_6742	+	0	NA	intron (NM_005973, intron 3 of 6)	intron (NM_005973, intron 3 of 6)	22792	NM_005973	5546	Hs.516948	NM_005973	ENSG00000143294	PRCC	RCCP1|TPRC	papillary renal cell carcinoma (translocation-associated)	protein-coding
chr14	32136602	32137398	4.22577	6.49041	26.283	30.5033	16.8756	2.39397	0.667679	3.58551	0.000336426	0.00168	knockdown_0_peak_29035	+	0	NA	intron (NM_025152, intron 4 of 10)	L1PA7|LINE|L1	-46775	NM_001201574	80224	Hs.288981	NM_025152	ENSG00000151413	NUBPL	C14orf127|IND1|huInd1	nucleotide binding protein like	protein-coding
chr11	31884889	31885124	16.9031	25.0345	1.01089	2.85968	11.452	-3.42652	0.955665	-3.58548	0.000336457	0.00168	control_0_peak_13298	+	0	NA	intron (NR_033971, intron 1 of 2)	intron (NR_033971, intron 1 of 2)	-45497	NM_001258462	5080	Hs.270303	NM_000280	ENSG00000007372	PAX6	AN|AN2|ASGD5|D11S812E|FVH1|MGDA|WAGR	paired box 6	protein-coding
chr19	17727941	17728587	45.427	33.3793	14.1524	6.6726	24.9078	-1.92484	0.536882	-3.58522	0.000336788	0.00168	control_0_peak_36021	+	0	NA	intron (NM_001080421, intron 39 of 41)	intron (NM_001080421, intron 39 of 41)	61753	NM_024656	79709	Hs.418795	NM_024656	ENSG00000130309	COLGALT1	ColGalT 1|GLT25D1	collagen beta(1-O)galactosyltransferase 1	protein-coding
chr9	139948317	139949139	101.418	69.5401	34.3701	40.9888	61.5794	-1.17556	0.327897	-3.58515	0.000336887	0.00168	control_0_peak_81516,knockdown_0_peak_100966	+	0	NA	promoter-TSS (NM_001246)	promoter-TSS (NM_001246)	-225	NM_001246	954	Hs.123036	NM_001246	ENSG00000054179	ENTPD2	CD39L1|NTPDase-2	ectonucleoside triphosphate diphosphohydrolase 2	protein-coding
chr2	33750744	33751269	11.6209	24.1072	56.6096	50.5211	35.7147	1.56736	0.437184	3.58513	0.000336905	0.00168	knockdown_0_peak_48408,control_0_peak_39154	+	0	NA	intron (NM_015376, intron 8 of 16)	intron (NM_170672, intron 10 of 18)	12064	NM_015376	25780	Hs.143674	NM_015376	ENSG00000152689	RASGRP3	GRP3	RAS guanyl releasing protein 3	protein-coding
chr16	53815148	53815521	24.2982	16.6896	3.03266	0	11.0051	-3.78651	1.05621	-3.58501	0.000337071	0.00168	control_0_peak_29453	+	0	NA	intron (NM_001080432, intron 1 of 8)	intron (NM_001080432, intron 1 of 8)	77459	NM_001080432	79068	Hs.528833	NM_001080432	ENSG00000140718	FTO	ALKBH9|BMIQ14|GDFD	FTO, alpha-ketoglutarate dependent dioxygenase	protein-coding
chr4	38027887	38028291	6.33865	8.34482	32.3483	32.4097	19.8604	2.13314	0.595032	3.58491	0.000337193	0.00168	knockdown_0_peak_68914	+	0	NA	intron (NM_015173, intron 6 of 19)	intron (NM_015173, intron 6 of 19)	66033	NM_006607	10744	Hs.668806	NM_006607	ENSG00000250254	PTTG2	-	pituitary tumor-transforming 2	protein-coding
chrX	52648302	52649230	6.33865	8.34482	32.3483	32.4097	19.8604	2.13314	0.595032	3.58491	0.000337193	0.00168	knockdown_0_peak_102338	+	0	NA	Intergenic	MLT1D-int|LTR|ERVL-MaLR	-3219	NR_027250	280659	Hs.694472	NM_174961	0	SSX8	-	SSX family member 8, pseudogene	pseudo
chr9	128034880	128035501	53.8786	38.0153	15.1633	13.3452	30.1006	-1.68575	0.470263	-3.5847	0.000337467	0.00168	control_0_peak_80771,knockdown_0_peak_100160	+	0	NA	intron (NM_015635, intron 1 of 26)	intron (NR_148733, intron 2 of 26)	11079	NM_015635	26130	Hs.42376	NM_015635	ENSG00000165219	GAPVD1	GAPEX5|GAPex-5|RAP6	GTPase activating protein and VPS9 domains 1	protein-coding
chr1	31190799	31192311	326.441	291.141	228.46	183.02	257.265	-0.586018	0.163478	-3.58468	0.00033749	0.00168	knockdown_0_peak_1773,control_0_peak_1719	+	0	NA	promoter-TSS (NR_034182)	promoter-TSS (NR_034182)	-64	NR_034182	100129196	Hs.659751	NR_034182	ENSG00000186056	MATN1-AS1	-	MATN1 antisense RNA 1	ncRNA
chr17	67466815	67467107	40.1448	47.2873	18.1959	6.6726	28.0752	-1.82588	0.50936	-3.58465	0.000337533	0.00168	control_0_peak_32914	+	0	NA	intron (NM_002758, intron 1 of 11)	intron (NM_002758, intron 1 of 11)	56123	NM_002758	5608	Hs.49329	NM_002758	ENSG00000108984	MAP2K6	MAPKK6|MEK6|MKK6|PRKMK6|SAPKK-3|SAPKK3	mitogen-activated protein kinase kinase 6	protein-coding
chr1	54753057	54753320	21.1288	22.2528	2.02177	2.85968	12.0658	-3.14697	0.877955	-3.58443	0.000337811	0.00168	control_0_peak_2883	+	0	NA	intron (NM_018070, intron 4 of 16)	intron (NM_001009955, intron 4 of 16)	87348	NM_016491	51253	Hs.584908	NM_016491	ENSG00000116221	MRPL37	L2mt|L37mt|MRP-L2|MRP-L37|MRPL2|RPML2	mitochondrial ribosomal protein L37	protein-coding
chr2	219343065	219343495	21.1288	22.2528	2.02177	2.85968	12.0658	-3.14697	0.877955	-3.58443	0.000337811	0.00168	control_0_peak_43506	+	0	NA	intron (NM_020935, intron 18 of 25)	intron (NM_020935, intron 18 of 25)	59442	NM_007127	7429	Hs.654595	NM_007127	ENSG00000127831	VIL1	D2S1471|VIL	villin 1	protein-coding
chr11	34172495	34172804	31.6933	23.18	4.04354	5.71937	16.1591	-2.4825	0.692578	-3.58443	0.000337811	0.00168	control_0_peak_13371	+	0	NA	exon (NM_145804, exon 17 of 17)	3' UTR (NM_145804, exon 17 of 17)	45538	NM_001144030	55226	Hs.577281	NM_024662	ENSG00000135372	NAT10	ALP|Kre33|NET43	N-acetyltransferase 10	protein-coding
chr3	7915582	7916086	7.3951	7.41762	31.3374	33.363	19.8783	2.12719	0.593465	3.58436	0.000337903	0.00168	knockdown_0_peak_61592	+	0	NA	Intergenic	Intergenic	627510	NR_033378	100288428	Hs.651576	NR_033378	ENSG00000227110	LMCD1-AS1	-	LMCD1 antisense RNA 1	ncRNA
chr8	61407758	61408500	16.9031	10.1992	39.4245	49.5679	29.0237	1.72902	0.482391	3.58426	0.000338029	0.00168	knockdown_0_peak_93275,control_0_peak_74333	+	0	NA	Intergenic	HERVK14-int|LTR|ERVK	-21340	NM_002865	5862	Hs.369017	NM_002865	ENSG00000104388	RAB2A	LHX|RAB2	RAB2A, member RAS oncogene family	protein-coding
chr7	34075598	34076178	7.3951	9.27202	42.4572	27.6436	21.692	2.06411	0.575885	3.58424	0.000338057	0.00168	knockdown_0_peak_86165	+	0	NA	intron (NM_133468, intron 7 of 15)	intron (NM_133468, intron 7 of 15)	131365	NM_133468	168667	Hs.660998	NM_133468	ENSG00000164619	BMPER	CRIM3|CV-2|CV2	BMP binding endothelial regulator	protein-coding
chr16	66559759	66560068	1.05644	0	20.2177	25.7372	11.7528	5.53589	1.54454	3.58416	0.000338169	0.00168	knockdown_0_peak_37541	+	0	NA	intron (NM_001172644, intron 5 of 8)	intron (NM_001172644, intron 5 of 8)	23815	NM_001272050	7084	Hs.512619	NM_004614	ENSG00000166548	TK2	MTDPS2|MTTK|PEOB3|SCA31	thymidine kinase 2, mitochondrial	protein-coding
chr5	95120822	95121036	1.05644	1.8544	17.185	22.8775	10.7433	3.76367	1.05011	3.58407	0.000338279	0.00168	knockdown_0_peak_75224	+	0	NA	intron (NM_014899, intron 10 of 11)	intron (NM_014899, intron 10 of 11)	37648	NM_001243659	2745	Hs.28988	NM_002064	ENSG00000173221	GLRX	GRX|GRX1	glutaredoxin	protein-coding
chr10	28955005	28955265	5.28221	2.78161	19.2068	32.4097	14.9201	2.70007	0.75336	3.58404	0.000338316	0.00168	knockdown_0_peak_12594	+	0	NA	Intergenic	Intergenic	-11289	NM_012342	25805	Hs.533336	NM_012342	ENSG00000095739	BAMBI	NMA	BMP and activin membrane bound inhibitor	protein-coding
chr17	70702460	70702944	28.5239	34.3065	8.08708	5.71937	19.1592	-2.19272	0.611812	-3.58398	0.000338402	0.00169	control_0_peak_32994	+	0	NA	intron (NM_139177, intron 7 of 9)	intron (NM_001352693, intron 7 of 9)	-66091	NR_033876	400619	Hs.447555	NR_033876	ENSG00000227036	LINC00511	LCAL5|onco-lncRNA-12	long intergenic non-protein coding RNA 511	ncRNA
chr13	99393948	99394276	22.1853	25.9617	2.02177	4.76614	13.7337	-2.81649	0.785863	-3.58394	0.000338449	0.00169	control_0_peak_21883	+	0	NA	intron (NM_005073, intron 1 of 22)	intron (NM_005073, intron 1 of 22)	10817	NM_005073	6564	Hs.436893	NM_005073	ENSG00000088386	SLC15A1	HPECT1|HPEPT1|PEPT1	solute carrier family 15 member 1	protein-coding
chr6	38019740	38020516	22.1853	25.9617	2.02177	4.76614	13.7337	-2.81649	0.785863	-3.58394	0.000338449	0.00169	control_0_peak_64261	+	0	NA	intron (NM_021943, intron 2 of 5)	intron (NM_021943, intron 2 of 5)	232821	NM_021943	60685	Hs.36959	NM_021943	ENSG00000156639	ZFAND3	TEX27	zinc finger AN1-type containing 3	protein-coding
chr3	49498887	49499921	116.209	93.6474	55.5987	48.6146	78.5173	-1.00824	0.281321	-3.58395	0.000338431	0.00169	control_0_peak_51379,knockdown_0_peak_63380	+	0	NA	Intergenic	L2a|LINE|L2	-6732	NM_001177643	1605	Hs.76111	NM_004393	ENSG00000173402	DAG1	156DAG|A3a|AGRNR|DAG|MDDGA9|MDDGC7|MDDGC9	dystroglycan 1	protein-coding
chr6	24394918	24395502	7.3951	6.49041	39.4245	24.7839	19.5235	2.21052	0.616838	3.58363	0.000338856	0.00169	knockdown_0_peak_79523	+	0	NA	Intergenic	L2c|LINE|L2	-7943	NM_020662	57380	Hs.658612	NM_020662	ENSG00000124532	MRS2	HPT|MRS2L	MRS2, magnesium transporter	protein-coding
chr14	68335721	68336070	0	2.78161	16.1742	24.7839	10.9349	3.80967	1.06308	3.58362	0.000338859	0.00169	knockdown_0_peak_30252	+	0	NA	intron (NM_002877, intron 5 of 10)	L1PA3|LINE|L1	49399	NM_133510	5890	Hs.172587	NM_002877	ENSG00000182185	RAD51B	R51H2|RAD51L1|REC2	RAD51 paralog B	protein-coding
chr3	31533810	31534153	19.016	27.8161	0	0.953228	11.9463	-5.58162	1.55755	-3.58358	0.000338919	0.00169	control_0_peak_50644	+	0	NA	Intergenic	Intergenic	-40510	NM_178862	201595	Hs.475812	NM_178862	ENSG00000163527	STT3B	CDG1X|SIMP|STT3-B	STT3B, catalytic subunit of the oligosaccharyltransferase complex	protein-coding
chr15	42146773	42147126	42.2577	32.4521	10.1089	9.53228	23.5877	-1.9249	0.537178	-3.58337	0.000339196	0.00169	control_0_peak_25623	+	0	NA	intron (NM_016642, intron 56 of 67)	intron (NM_016642, intron 56 of 67)	11800	NR_036195	100423013	0	NR_036195	ENSG00000264850	MIR4310	-	microRNA 4310	ncRNA
chr1	212575626	212576348	8.45154	7.41762	35.381	31.4565	20.6767	2.07746	0.57976	3.5833	0.000339278	0.00169	knockdown_0_peak_9825	+	0	NA	intron (NM_018252, intron 2 of 7)	L1MB7|LINE|L1	12256	NM_001198862	55248	Hs.445386	NM_018252	ENSG00000065600	TMEM206	C1orf75	transmembrane protein 206	protein-coding
chr10	4125448	4126009	11.6209	3.70881	28.3048	40.0356	20.9175	2.18607	0.610088	3.58321	0.000339393	0.00169	knockdown_0_peak_11684	+	0	NA	Intergenic	intron (NR_120632, intron 1 of 3)	-298255	NM_001160124	1316	Hs.4055	NM_001300	ENSG00000067082	KLF6	BCD1|CBA1|COPEB|CPBP|GBF|PAC1|ST12|ZF9	Kruppel like factor 6	protein-coding
chr5	102794196	102795055	7.3951	5.56321	31.3374	29.5501	18.4615	2.2402	0.625202	3.58316	0.000339467	0.00169	knockdown_0_peak_75397	+	0	NA	Intergenic	Intergenic	103865	NM_031438	83594	Hs.434289	NM_031438	ENSG00000112874	NUDT12	-	nudix hydrolase 12	protein-coding
chr9	115643642	115643998	7.3951	2.78161	25.2721	30.5033	16.488	2.48263	0.692867	3.58312	0.000339509	0.00169	knockdown_0_peak_99667	+	0	NA	intron (NM_033051, intron 3 of 3)	intron (NM_033051, intron 3 of 3)	9373	NM_033051	57864	Hs.512668	NM_033051	ENSG00000119457	SLC46A2	Ly110|TSCOT	solute carrier family 46 member 2	protein-coding
chr18	10221515	10222307	4.22577	4.63601	36.3919	18.1113	15.8412	2.61474	0.729739	3.58311	0.000339528	0.00169	knockdown_0_peak_42505	+	0	NA	Intergenic	HERVK9-int|LTR|ERVK	-232714	NM_153000	147495	Hs.293274	NM_153000	ENSG00000154856	APCDD1	B7323|DRAPC1|FP7019|HHS|HTS|HYPT1	APC down-regulated 1	protein-coding
chr3	163388977	163389672	42.2577	75.1034	7.0762	0.953228	31.3476	-3.88227	1.08351	-3.58306	0.000339589	0.00169	control_0_peak_53794	+	0	NA	Intergenic	L1PB1|LINE|L1	-368235	NR_033945	647107	Hs.408584	NR_033945	ENSG00000241369	LINC01192	CT64	long intergenic non-protein coding RNA 1192	ncRNA
chr8	143838119	143838866	47.5399	43.5785	17.185	11.4387	29.9355	-1.674	0.467198	-3.58306	0.000339594	0.00169	control_0_peak_78125	+	0	NA	Intergenic	Intergenic	-4540	NM_205545	137797	Hs.441280	NM_205545	ENSG00000197353	LYPD2	LYPDC2|UNQ430	LY6/PLAUR domain containing 2	protein-coding
chr3	59798651	59799115	0	1.8544	17.185	22.8775	10.4792	4.35687	1.21596	3.58306	0.000339593	0.00169	knockdown_0_peak_63815	+	0	NA	intron (NM_001166243, intron 8 of 9)	intron (NM_001354590, intron 7 of 8)	-763168	NM_198463	200844	Hs.368434	NM_198463	ENSG00000163689	C3orf67	-	chromosome 3 open reading frame 67	protein-coding
chr1	186626768	186627014	4.22577	1.8544	25.2721	20.971	13.0808	2.95219	0.823934	3.58305	0.000339608	0.00169	knockdown_0_peak_8479	+	0	NA	Intergenic	Intergenic	22668	NM_000963	5743	Hs.196384	NM_000963	ENSG00000073756	PTGS2	COX-2|COX2|GRIPGHS|PGG/HS|PGHS-2|PHS-2|hCox-2	prostaglandin-endoperoxide synthase 2	protein-coding
chr12	69261827	69262327	4.22577	7.41762	30.3266	28.5968	17.6417	2.32302	0.648342	3.58301	0.000339655	0.00169	knockdown_0_peak_23890	+	0	NA	intron (NM_001874, intron 6 of 8)	intron (NM_001005502, intron 6 of 8)	60106	NM_002392	4193	Hs.484551	NM_002392	ENSG00000135679	MDM2	ACTFS|HDMX|hdm2	MDM2 proto-oncogene	protein-coding
chr19	6220456	6220963	58.1043	64.9041	24.2612	23.8307	42.7751	-1.35656	0.378619	-3.58292	0.000339773	0.00169	control_0_peak_35348,knockdown_0_peak_44269	+	0	NA	intron (NM_005934, intron 6 of 11)	intron (NM_005934, intron 6 of 11)	59250	NM_005934	4298	Hs.10095	NM_005934	ENSG00000130382	MLLT1	ENL|LTG19|YEATS1	MLLT1, super elongation complex subunit	protein-coding
chr14	89466957	89467372	70.7816	69.5401	26.283	32.4097	49.7536	-1.25509	0.3503	-3.58292	0.000339781	0.00169	control_0_peak_24326,knockdown_0_peak_31129	+	0	NA	Intergenic	Intergenic	176186	NM_198309	123016	Hs.303055	NM_144596	ENSG00000165533	TTC8	BBS8|RP51	tetratricopeptide repeat domain 8	protein-coding
chr19	48081885	48082398	1.05644	4.63601	19.2068	27.6436	13.1357	3.00202	0.837879	3.58288	0.000339824	0.00169	knockdown_0_peak_46334	+	0	NA	Intergenic	AluY|SINE|Alu	-23028	NM_001101419	84215	Hs.14161	NM_032255	ENSG00000118156	ZNF541	-	zinc finger protein 541	protein-coding
chr14	73928768	73929235	34.8626	43.5785	72.7837	101.995	63.3051	1.15308	0.321836	3.58281	0.000339915	0.00169	knockdown_0_peak_30550	+	0	NA	Intergenic	intron (NR_135251, intron 2 of 2)	-3715	NM_001005745	8650	Hs.525443	NM_003744	ENSG00000133961	NUMB	C14orf41|S171|c14_5527	NUMB, endocytic adaptor protein	protein-coding
chr7	34201668	34202051	5.28221	0.927202	23.2504	23.8307	13.3226	2.96931	0.828772	3.58278	0.000339957	0.00169	knockdown_0_peak_86175	+	0	NA	Intergenic	Intergenic	257336	NM_133468	168667	Hs.660998	NM_133468	ENSG00000164619	BMPER	CRIM3|CV-2|CV2	BMP binding endothelial regulator	protein-coding
chr15	63145940	63146360	11.6209	6.49041	38.4136	33.363	22.472	2.00133	0.558618	3.58264	0.000340138	0.00169	knockdown_0_peak_33429	+	0	NA	Intergenic	MER58C|DNA|hAT-Charlie	29994	NR_029709	406965	0	NR_029709	ENSG00000211137	MIR190A	MIR190|MIRN190|hsa-mir-190a|miR-190|mir-190a	microRNA 190a	ncRNA
chr3	55638538	55638807	29.5804	12.0536	0	1.90646	10.8851	-4.40625	1.22991	-3.58258	0.000340213	0.00169	control_0_peak_51657	+	0	NA	intron (NM_015576, intron 16 of 16)	L2|LINE|L2	54825	NR_024615	711	Hs.667161	NR_024615	ENSG00000281708	ERC2-IT1	C1orf1|C3orf51|Po42	ERC2 intronic transcript 1	ncRNA
chr12	96196524	96197256	84.5154	76.9578	155.676	132.499	112.412	0.836531	0.2335	3.58257	0.00034023	0.00169	knockdown_0_peak_24716,control_0_peak_19154	+	0	NA	Intergenic	promoter-TSS (NR_135016)	-12354	NM_021229	59277	Hs.201034	NM_021229	ENSG00000074527	NTN4	PRO3091	netrin 4	protein-coding
chr12	76284837	76285635	2.11288	11.1264	53.5769	71.4921	34.5771	3.21945	0.898648	3.58255	0.000340255	0.00169	knockdown_0_peak_24083	+	0	NA	Intergenic	MER31A|LTR|ERV1	140320	NM_007350	22822	Hs.602085	NM_007350	ENSG00000139289	PHLDA1	DT1P1B11|PHRIP|TDAG51	pleckstrin homology like domain family A member 1	protein-coding
chr2	111934004	111934382	22.1853	27.8161	4.04354	3.81291	14.4644	-2.67343	0.746254	-3.58246	0.000340371	0.00169	control_0_peak_41315	+	0	NA	Intergenic	Intergenic	55702	NM_001204111	10018	Hs.469658	NM_006538	ENSG00000153094	BCL2L11	BAM|BIM|BOD	BCL2 like 11	protein-coding
chr21	39761485	39762575	10.5644	8.34482	37.4028	35.2694	22.8954	1.94841	0.543869	3.58249	0.000340329	0.00169	knockdown_0_peak_59275	+	0	NA	intron (NM_004449, intron 10 of 10)	intron (NM_001243428, intron 11 of 11)	108398	NM_001136155	2078	Hs.473819	NM_004449	ENSG00000157554	ERG	erg-3|p55	ERG, ETS transcription factor	protein-coding
chr12	52371202	52371530	4.22577	2.78161	23.2504	24.7839	13.7604	2.79086	0.779034	3.58246	0.000340367	0.00169	knockdown_0_peak_23100	+	0	NA	intron (NM_020327, intron 3 of 8)	intron (NM_020328, intron 3 of 9)	24202	NM_020327	91	Hs.438918	NM_004302	ENSG00000135503	ACVR1B	ACTRIB|ACVRLK4|ALK4|SKR2	activin A receptor type 1B	protein-coding
chr6	151616029	151616292	4.22577	2.78161	23.2504	24.7839	13.7604	2.79086	0.779034	3.58246	0.000340367	0.00169	knockdown_0_peak_83627	+	0	NA	intron (NM_005100, intron 2 of 4)	MER103C|DNA|hAT-Charlie	-30506	NM_144497	9590	Hs.371240	NM_005100	ENSG00000131016	AKAP12	AKAP250|SSeCKS	A-kinase anchoring protein 12	protein-coding
chr8	53058827	53059671	4.22577	2.78161	23.2504	24.7839	13.7604	2.79086	0.779034	3.58246	0.000340367	0.00169	knockdown_0_peak_93056	+	0	NA	intron (NM_014682, intron 16 of 25)	intron (NM_001352875, intron 15 of 24)	-247514	NM_052937	115294	Hs.671268	NM_052937	ENSG00000168300	PCMTD1	-	protein-L-isoaspartate (D-aspartate) O-methyltransferase domain containing 1	protein-coding
chr4	152666845	152667240	2.11288	0	25.2721	15.2516	10.6592	4.34072	1.21166	3.58246	0.000340378	0.00169	knockdown_0_peak_71772	+	0	NA	intron (NM_004564, intron 2 of 12)	intron (NM_004564, intron 2 of 12)	15133	NM_004564	5188	Hs.119316	NM_004564	ENSG00000059691	GATB	HSPC199|PET112|PET112L	glutamyl-tRNA amidotransferase subunit B	protein-coding
chr19	46286135	46286570	63.3865	53.7777	22.2395	21.9242	40.332	-1.40558	0.392359	-3.58238	0.000340473	0.00169	control_0_peak_37164	+	0	NA	promoter-TSS (NM_001081560)	promoter-TSS (NM_004409)	-537	NM_004409	1760	Hs.631596	NM_004409	ENSG00000104936	DMPK	DM|DM1|DM1PK|DMK|MDPK|MT-PK	DM1 protein kinase	protein-coding
chr9	16040416	16040718	32.7497	19.4712	6.06531	1.90646	15.0482	-2.72079	0.759496	-3.58236	0.00034051	0.00169	control_0_peak_78533	+	0	NA	Intergenic	Intergenic	212538	NM_001271829	100129385	Hs.586441	NM_001271829	ENSG00000205549	C9orf92	Em:AL513424.1	chromosome 9 open reading frame 92	protein-coding
chr19	57018875	57019451	19.016	13.908	48.5225	49.5679	32.7536	1.58285	0.441857	3.58228	0.000340613	0.00169	knockdown_0_peak_46948,control_0_peak_37823	+	0	NA	promoter-TSS (NM_020813)	promoter-TSS (NM_001321768)	-49	NM_020813	57573	Hs.230188	NM_020813	ENSG00000196263	ZNF471	ERP1|Z1971	zinc finger protein 471	protein-coding
chr12	9020299	9020753	14.7902	22.2528	49.5334	57.1937	35.9425	1.51778	0.423698	3.58223	0.000340672	0.00169	knockdown_0_peak_21746,control_0_peak_17070	+	0	NA	exon (NR_046256, exon 19 of 25)	exon (NM_001282424, exon 19 of 25)	22926	NR_046256	0	0	0	0	0	0	0	0
chr15	45003174	45004055	240.869	207.693	141.524	142.031	183.029	-0.659602	0.184134	-3.58219	0.000340729	0.00169	control_0_peak_25727,knockdown_0_peak_32811	+	0	NA	promoter-TSS (NM_004048)	promoter-TSS (NM_004048)	-71	NM_004048	567	Hs.534255	NM_004048	ENSG00000166710	B2M	IMD43	beta-2-microglobulin	protein-coding
chr6	159260860	159261239	24.2982	25.9617	57.6205	69.5856	44.3665	1.33926	0.373869	3.58216	0.00034077	0.00169	knockdown_0_peak_84004	+	0	NA	Intergenic	Intergenic	17615	NR_028496	202459	Hs.487035	NM_145303	ENSG00000243775	OSTCP1	DC2L|OSTCL	oligosaccharyltransferase complex subunit pseudogene 1	pseudo
chr13	40715935	40716553	38.0319	32.4521	8.08708	9.53228	22.0258	-1.99616	0.557257	-3.58211	0.000340826	0.00169	control_0_peak_20943,knockdown_0_peak_26740	+	0	NA	Intergenic	Intergenic	-39702	NR_046870	100874127	Hs.578028	NR_046870	ENSG00000230710	LINC00332	NCRNA00332	long intergenic non-protein coding RNA 332	ncRNA
chr19	3762519	3763150	100.362	108.483	47.5116	57.1937	78.3875	-0.995406	0.277883	-3.5821	0.000340841	0.00169	knockdown_0_peak_44117,control_0_peak_35190	+	0	NA	intron (NM_172251, intron 1 of 2)	CpG	169	NM_172251	116541	Hs.356578	NM_172251	ENSG00000183617	MRPL54	L54mt|MRP-L54	mitochondrial ribosomal protein L54	protein-coding
chr16	278679	279713	115.152	126.099	65.7075	62.913	92.4681	-0.909102	0.25379	-3.58211	0.000340831	0.00169	control_0_peak_27843,knockdown_0_peak_35243	+	0	NA	intron (NM_201412, intron 1 of 9)	CpG	253	NM_201412	55692	Hs.16803	NM_018032	ENSG00000007392	LUC7L	LUC7B1|Luc7|SR+89|hLuc7B1	LUC7 like	protein-coding
chr5	148507177	148507790	28.5239	25.0345	60.6531	71.4921	46.4259	1.30694	0.364852	3.58212	0.000340817	0.00169	knockdown_0_peak_76947	+	0	NA	Intergenic	Intergenic	-13571	NM_014945	22885	Hs.49688	NM_014945	ENSG00000173210	ABLIM3	HMFN1661	actin binding LIM protein family member 3	protein-coding
chr6	74359987	74360389	9.50798	1.8544	44.4789	69.5856	31.3567	3.35059	0.935369	3.58211	0.000340836	0.00169	knockdown_0_peak_81321	+	0	NA	intron (NM_012434, intron 1 of 10)	AluYk4|SINE|Alu	3549	NM_012434	26503	Hs.597422	NM_012434	ENSG00000119899	SLC17A5	AST|ISSD|NSD|SD|SIALIN|SIASD|SLD	solute carrier family 17 member 5	protein-coding
chr1	111518752	111519168	32.7497	24.1072	5.05443	5.71937	16.9077	-2.39462	0.668507	-3.58204	0.000340927	0.0017	control_0_peak_4607	+	0	NA	Intergenic	L1MEg|LINE|L1	-12394	NM_001006945	55791	Hs.25245	NM_018372	ENSG00000121931	LRIF1	C1orf103|RIF1	ligand dependent nuclear receptor interacting factor 1	protein-coding
chr3	159482834	159483414	116.209	112.191	69.7511	45.7549	85.9765	-0.986844	0.275502	-3.58198	0.000340995	0.0017	control_0_peak_53689,knockdown_0_peak_66411	+	0	NA	intron (NM_014575, intron 2 of 7)	TTS (NR_121669)	-74526	NM_001197109	29970	Hs.134665	NM_014575	ENSG00000151967	SCHIP1	SCHIP-1	schwannomin interacting protein 1	protein-coding
chr10	54234194	54234452	28.5239	18.544	1.01089	0	12.0197	-5.57787	1.55726	-3.58184	0.000341178	0.0017	control_0_peak_10140	+	0	NA	Intergenic	Intergenic	160282	NM_012242	22943	Hs.40499	NM_012242	ENSG00000107984	DKK1	DKK-1|SK	dickkopf WNT signaling pathway inhibitor 1	protein-coding
chr7	29127025	29127874	53.8786	53.7777	22.2395	16.2049	36.5252	-1.48899	0.415726	-3.58167	0.000341409	0.0017	knockdown_0_peak_85892,control_0_peak_68561	+	0	NA	intron (NM_019029, intron 6 of 12)	intron (NM_001348052, intron 8 of 14)	58704	NM_019029	54504	Hs.233389	NM_019029	ENSG00000106066	CPVL	HVLP	carboxypeptidase, vitellogenic like	protein-coding
chr12	5907943	5908193	10.5644	8.34482	36.3919	36.2227	22.8809	1.94757	0.543763	3.58165	0.000341435	0.0017	knockdown_0_peak_21514	+	0	NA	intron (NM_020373, intron 10 of 25)	intron (NM_001278596, intron 10 of 25)	147330	NM_020373	57101	Hs.148970	NM_020373	ENSG00000047617	ANO2	C12orf3|TMEM16B	anoctamin 2	protein-coding
chr13	77565956	77567028	140.507	144.643	82.8926	78.1647	111.552	-0.825102	0.230371	-3.58162	0.000341471	0.0017	control_0_peak_21521,knockdown_0_peak_27488	+	0	NA	intron (NM_006493, intron 1 of 3)	CpG	433	NM_006493	1203	Hs.30213	NM_006493	ENSG00000102805	CLN5	NCL	CLN5, intracellular trafficking protein	protein-coding
chr4	89212132	89212484	16.9031	19.4712	51.5551	52.4275	35.0892	1.51196	0.422169	3.58142	0.000341731	0.0017	knockdown_0_peak_70379,control_0_peak_56607	+	0	NA	Intergenic	intron (NR_134237, intron 1 of 3)	-6325	NM_152542	152926	Hs.43744	NM_152542	ENSG00000163644	PPM1K	BDP|MSUDMV|PP2Ckappa|PP2Cm|PTMP|UG0882E07	protein phosphatase, Mg2+/Mn2+ dependent 1K	protein-coding
chr9	110502832	110503108	20.0724	20.3984	3.03266	0	10.8759	-3.7722	1.05327	-3.5814	0.000341754	0.0017	control_0_peak_80173	+	0	NA	Intergenic	Intergenic	-250923	NM_004235	9314	Hs.376206	NM_004235	ENSG00000136826	KLF4	EZF|GKLF	Kruppel like factor 4	protein-coding
chr2	231889870	231890448	0	2.78161	27.2939	14.2984	11.0935	3.82779	1.06883	3.58128	0.000341912	0.0017	knockdown_0_peak_54628	+	0	NA	Intergenic	AluSx|SINE|Alu	-12122	NM_001144994	257407	Hs.526596	NM_001144994	ENSG00000204128	C2orf72	-	chromosome 2 open reading frame 72	protein-coding
chr7	101777551	101778165	147.902	136.299	64.6967	90.5567	109.863	-0.868368	0.242477	-3.58124	0.000341966	0.0017	control_0_peak_71283,knockdown_0_peak_89111	+	0	NA	intron (NM_001202546, intron 7 of 21)	intron (NM_001913, intron 8 of 22)	-150547	NM_020979	10603	Hs.489448	NM_020979	ENSG00000160999	SH2B2	APS	SH2B adaptor protein 2	protein-coding
chr6	30756803	30757164	28.5239	25.9617	6.06531	3.81291	16.091	-2.46869	0.689345	-3.58121	0.000342012	0.0017	control_0_peak_63800	+	0	NA	Intergenic	AluSz6|SINE|Alu	-44656	NM_003897	8870	Hs.76095	NM_003897	ENSG00000137331	IER3	DIF-2|DIF2|GLY96|IEX-1|IEX-1L|IEX1|PRG1	immediate early response 3	protein-coding
chr5	138838169	138839412	64.443	77.885	27.2939	32.4097	50.5079	-1.25408	0.350188	-3.58116	0.000342068	0.0017	knockdown_0_peak_76388,control_0_peak_60885	+	0	NA	intron (NM_001077693, intron 1 of 5)	intron (NM_001077693, intron 1 of 5)	3530	NM_001077693	641700	Hs.483538	NM_001077693	ENSG00000249751	ECSCR	ARIA|ECSM2	endothelial cell surface expressed chemotaxis and apoptosis regulator	protein-coding
chr12	76192118	76192916	26.4111	27.8161	4.04354	5.71937	15.9975	-2.46955	0.689607	-3.5811	0.000342152	0.0017	control_0_peak_18735	+	0	NA	Intergenic	Intergenic	233039	NM_007350	22822	Hs.602085	NM_007350	ENSG00000139289	PHLDA1	DT1P1B11|PHRIP|TDAG51	pleckstrin homology like domain family A member 1	protein-coding
chr10	73868832	73870250	95.0798	81.5938	143.546	164.908	121.282	0.807821	0.225587	3.58098	0.000342311	0.0017	control_0_peak_10736,knockdown_0_peak_14059	+	0	NA	intron (NM_001198799, intron 10 of 12)	intron (NM_001198799, intron 10 of 12)	-20751	NM_001134434	9806	Hs.523009	NM_014767	ENSG00000107742	SPOCK2	testican-2	SPARC (osteonectin), cwcv and kazal like domains proteoglycan 2	protein-coding
chr17	71218862	71219323	10.5644	8.34482	38.4136	34.3162	22.9098	1.94925	0.544342	3.58092	0.000342384	0.0017	knockdown_0_peak_41314	+	0	NA	intron (NM_001098832, intron 2 of 3)	MIR|SINE|MIR	9441	NM_001098832	84923	Hs.741276	NM_032837	ENSG00000133193	FAM104A	-	family with sequence similarity 104 member A	protein-coding
chr14	62217532	62218169	150.015	136.299	86.9361	73.3986	111.662	-0.836702	0.23366	-3.58086	0.000342469	0.0017	control_0_peak_23368,knockdown_0_peak_29996	+	0	NA	Intergenic	promoter-TSS (NR_144368)	-2043	NR_045406	100750247	Hs.597216	NR_045406	0	HIF1A-AS2	3'aHIF-1A|aHIF	HIF1A antisense RNA 2	ncRNA
chr4	15964526	15965044	17.9595	12.0536	46.5007	46.7082	30.8055	1.64484	0.459369	3.58066	0.000342725	0.0017	knockdown_0_peak_68636,control_0_peak_55534	+	0	NA	promoter-TSS (NM_031950)	promoter-TSS (NM_031950)	74	NM_031950	83888	Hs.98785	NM_031950	ENSG00000137441	FGFBP2	HBP17RP|KSP37	fibroblast growth factor binding protein 2	protein-coding
chr19	41537714	41538313	40.1448	38.0153	74.8055	96.276	62.3104	1.13284	0.316381	3.58063	0.000342769	0.0017	knockdown_0_peak_45821,control_0_peak_36809	+	0	NA	Intergenic	L2|LINE|L2	40809	NM_000767	1555	Hs.1360	NM_000767	ENSG00000197408	CYP2B6	CPB6|CYP2B|CYP2B7|CYP2B7P|CYPIIB6|EFVM|IIB1|P450	cytochrome P450 family 2 subfamily B member 6	protein-coding
chr9	4116387	4116881	1.05644	0.927202	15.1633	24.7839	10.4827	4.33923	1.21187	3.5806	0.000342809	0.0017	knockdown_0_peak_97046	+	0	NA	intron (NM_152629, intron 3 of 9)	intron (NM_001042413, intron 4 of 10)	35549	NM_152629	169792	Hs.162125	NM_152629	ENSG00000107249	GLIS3	NDH|ZNF515	GLIS family zinc finger 3	protein-coding
chr11	86694038	86694493	36.9755	42.6513	12.1306	10.4855	25.5607	-1.81942	0.508148	-3.58049	0.000342949	0.0017	control_0_peak_15289	+	0	NA	intron (NR_038905, intron 2 of 2)	intron (NR_038905, intron 2 of 2)	27602	NR_038905	100506368	Hs.559920	NR_038905	ENSG00000246523	LOC100506368	-	uncharacterized LOC100506368	ncRNA
chr10	97068593	97069049	29.5804	28.7433	6.06531	5.71937	17.5271	-2.3076	0.644507	-3.58042	0.000343048	0.0017	control_0_peak_11463	+	0	NA	Intergenic	MLT1K|LTR|ERVL-MaLR	-17916	NM_020992	9124	Hs.368525	NM_020992	ENSG00000107438	PDLIM1	CLIM1|CLP-36|CLP36|HEL-S-112|hCLIM1	PDZ and LIM domain 1	protein-coding
chr20	25343812	25344123	21.1288	21.3256	0	3.81291	11.5669	-3.44571	0.96243	-3.58022	0.00034331	0.00171	control_0_peak_45297	+	0	NA	intron (NM_015600, intron 1 of 12)	AluSc5|SINE|Alu	27651	NM_015600	26090	Hs.441550	NM_015600	ENSG00000100997	ABHD12	ABHD12A|BEM46L2|C20orf22|PHARC|dJ965G21.2	abhydrolase domain containing 12	protein-coding
chr22	40781098	40781716	23.2417	18.544	3.03266	0.953228	11.4429	-3.40441	0.950897	-3.58021	0.000343312	0.00171	control_0_peak_49225	+	0	NA	intron (NM_015705, intron 1 of 21)	intron (NM_001350046, intron 1 of 20)	14812	NM_015705	27352	Hs.474914	NM_015705	ENSG00000100359	SGSM3	CIP85|MAP|RABGAP5|RUSC3|RUTBC3|RabGAP-5|rabGAPLP	small G protein signaling modulator 3	protein-coding
chr11	118185787	118186544	71.8381	57.4865	3.03266	13.3452	36.4256	-2.97233	0.830201	-3.58025	0.000343267	0.00171	control_0_peak_16064	+	0	NA	intron (NM_000733, intron 8 of 8)	intron (NM_000733, intron 8 of 8)	10870	NM_000733	916	Hs.3003	NM_000733	ENSG00000198851	CD3E	IMD18|T3E|TCRE	CD3e molecule	protein-coding
chr7	92832836	92833217	24.2982	27.8161	5.05443	3.81291	15.2454	-2.56057	0.715193	-3.58025	0.00034326	0.00171	control_0_peak_70794	+	0	NA	intron (NM_001039372, intron 4 of 9)	intron (NM_001039372, intron 4 of 9)	15844	NM_198151	253012	Hs.443169	NM_198151	ENSG00000188175	HEPACAM2	MIKI	HEPACAM family member 2	protein-coding
chr11	59164706	59165103	3.16933	0.927202	18.1959	23.8307	11.5308	3.39945	0.949497	3.58027	0.000343241	0.00171	knockdown_0_peak_18107	+	0	NA	Intergenic	Intergenic	25522	NM_001001954	219981	Hs.553648	NM_001001954	ENSG00000172324	OR5A2	-	olfactory receptor family 5 subfamily A member 2	protein-coding
chr2	230425467	230425932	2.11288	0.927202	17.185	22.8775	10.7757	3.75087	1.04766	3.58023	0.000343297	0.00171	knockdown_0_peak_54576	+	0	NA	intron (NM_139072, intron 4 of 12)	intron (NM_139072, intron 4 of 12)	153587	NM_139072	92737	Hs.234074	NM_139072	ENSG00000187957	DNER	UNQ26|bet	delta/notch like EGF repeat containing	protein-coding
chrX	42132798	42133157	2.11288	0.927202	17.185	22.8775	10.7757	3.75087	1.04766	3.58023	0.000343297	0.00171	knockdown_0_peak_102033	+	0	NA	Intergenic	Intergenic	-350690	NM_001126054	8573	Hs.495984	NM_003688	ENSG00000147044	CASK	CAGH39|CAMGUK|CMG|FGS4|LIN2|MICPCH|MRXSNA|TNRC8|hCASK	calcium/calmodulin dependent serine protein kinase	protein-coding
chr10	30762523	30763065	8.45154	7.41762	32.3483	34.3162	20.6334	2.07469	0.579518	3.58002	0.000343566	0.00171	knockdown_0_peak_12689	+	0	NA	Intergenic	Intergenic	39844	NM_005204	1326	Hs.432453	NM_005204	ENSG00000107968	MAP3K8	AURA2|COT|EST|ESTF|MEKK8|TPL2|Tpl-2|c-COT	mitogen-activated protein kinase kinase kinase 8	protein-coding
chr2	95536428	95537439	38.0319	53.7777	108.165	86.7437	71.6795	1.07782	0.301068	3.58	0.000343592	0.00171	knockdown_0_peak_50589,control_0_peak_40824	+	0	NA	promoter-TSS (NM_144705)	promoter-TSS (NM_001286559)	-299	NM_144705	150483	Hs.631517	NM_144705	ENSG00000163060	TEKT4	-	tektin 4	protein-coding
chr2	173928838	173929142	2.11288	4.63601	25.2721	22.8775	13.7246	2.81035	0.785038	3.57989	0.000343733	0.00171	knockdown_0_peak_52928	+	0	NA	Intergenic	Intergenic	-11575	NM_133646	51776	Hs.444451	NM_016653	ENSG00000091436	MAP3K20	AZK|CNM6|MLK7|MLT|MLTK|MLTKalpha|MLTKbeta|MRK|SFMMP|ZAK|mlklak|pk	mitogen-activated protein kinase kinase kinase 20	protein-coding
chr9	108060908	108061333	29.5804	30.5977	9.09797	2.85968	18.0339	-2.34517	0.655107	-3.57983	0.000343817	0.00171	control_0_peak_80097	+	0	NA	intron (NM_080546, intron 1 of 15)	L2b|LINE|L2	54191	NM_080546	23446	Hs.573495	NM_022109	ENSG00000070214	SLC44A1	CD92|CDW92|CHTL1|CTL1	solute carrier family 44 member 1	protein-coding
chr2	120567417	120568195	41.2013	28.7433	6.06531	10.4855	21.6238	-2.06869	0.577879	-3.5798	0.000343861	0.00171	control_0_peak_41545	+	0	NA	intron (NM_002830, intron 2 of 26)	intron (NM_002830, intron 2 of 26)	50599	NM_002830	5775	Hs.469809	NM_002830	ENSG00000088179	PTPN4	MEG|PTPMEG|PTPMEG1	protein tyrosine phosphatase, non-receptor type 4	protein-coding
chr3	87146943	87147156	19.016	21.3256	0	2.85968	10.8003	-3.7864	1.05775	-3.57966	0.000344042	0.00171	control_0_peak_52153	+	0	NA	Intergenic	non-coding (NR_047469, exon 2 of 2)	-106792	NM_016206	389136	Hs.606507	NM_016206	ENSG00000206538	VGLL3	VGL-3|VGL3	vestigial like family member 3	protein-coding
chr4	170869708	170870460	27.4675	28.7433	5.05443	5.71937	16.7461	-2.3822	0.665483	-3.57965	0.000344057	0.00171	control_0_peak_58082	+	0	NA	intron (NR_037878, intron 1 of 4)	L2a|LINE|L2	26969	NR_037878	100506085	Hs.649173	NR_037878	ENSG00000248319	LINC02275	-	long intergenic non-protein coding RNA 2275	ncRNA
chr4	55647737	55648368	30.6368	24.1072	6.06531	3.81291	16.1556	-2.47383	0.691087	-3.57962	0.00034409	0.00171	control_0_peak_55942	+	0	NA	Intergenic	Intergenic	123957	NM_001093772	3815	Hs.479754	NM_000222	ENSG00000157404	KIT	C-Kit|CD117|PBT|SCFR	KIT proto-oncogene receptor tyrosine kinase	protein-coding
chr12	93764816	93765256	3.16933	6.49041	25.2721	29.5501	16.1205	2.48489	0.694217	3.57941	0.000344371	0.00171	knockdown_0_peak_24572	+	0	NA	intron (NR_040096, intron 1 of 4)	MER21A|LTR|ERVL	6476	NR_040096	643339	Hs.741299	NR_040096	0	LOC643339	-	uncharacterized LOC643339	ncRNA
chr1	177554370	177555393	170.087	145.571	239.58	247.839	200.769	0.629884	0.175975	3.57938	0.000344404	0.00171	knockdown_0_peak_7887,control_0_peak_6415	+	0	NA	Intergenic	Intergenic	384169	NM_033127	89866	Hs.149540	NM_033127	ENSG00000120341	SEC16B	LZTR2|PGPR-p117|RGPR|RGPR-p117|SEC16S	SEC16 homolog B, endoplasmic reticulum export factor	protein-coding
chr3	159558694	159559040	33.8062	46.3601	11.1197	11.4387	25.6812	-1.83282	0.512058	-3.57932	0.000344488	0.00171	control_0_peak_53700	+	0	NA	intron (NM_001197109, intron 1 of 6)	intron (NM_001197109, intron 1 of 6)	1217	NM_001197109	29970	Hs.134665	NM_014575	ENSG00000151967	SCHIP1	SCHIP-1	schwannomin interacting protein 1	protein-coding
chr15	75492981	75494897	225.022	208.62	151.633	117.247	175.631	-0.690618	0.192951	-3.57925	0.000344581	0.00171	knockdown_0_peak_34121,control_0_peak_26833,knockdown_0_peak_34122	+	0	NA	promoter-TSS (NM_015492)	promoter-TSS (NM_015492)	-282	NM_015492	56905	Hs.17936	NM_015492	ENSG00000167173	C15orf39	-	chromosome 15 open reading frame 39	protein-coding
chr4	159795051	159795566	6.33865	7.41762	35.381	27.6436	19.1952	2.19004	0.611883	3.57918	0.000344677	0.00171	knockdown_0_peak_71951	+	0	NA	intron (NM_020840, intron 14 of 16)	intron (NM_001323916, intron 14 of 16)	105126	NM_020840	57600	Hs.652441	NM_020840	ENSG00000052795	FNIP2	FNIPL|MAPO1	folliculin interacting protein 2	protein-coding
chr10	125189195	125189646	39.0884	31.5249	8.08708	9.53228	22.0581	-1.99814	0.558287	-3.57905	0.000344849	0.00171	control_0_peak_12065	+	0	NA	Intergenic	Intergenic	-236451	NM_153442	2849	Hs.12751	NM_153442	ENSG00000154478	GPR26	-	G protein-coupled receptor 26	protein-coding
chr18	47063989	47064437	15.8466	24.1072	2.02177	0	10.4939	-4.34487	1.21399	-3.579	0.000344913	0.00171	control_0_peak_34550	+	0	NA	Intergenic	Intergenic	-24214	NM_006033	9388	Hs.465102	NM_006033	ENSG00000101670	LIPG	EDL|EL|PRO719	lipase G, endothelial type	protein-coding
chr6	82497036	82497721	15.8466	24.1072	2.02177	0	10.4939	-4.34487	1.21399	-3.579	0.000344913	0.00171	control_0_peak_64980	+	0	NA	Intergenic	Intergenic	-34950	NM_017633	55603	Hs.10784	NM_017633	ENSG00000112773	TENT5A	C6orf37|FAM46A|XTP11	terminal nucleotidyltransferase 5A	protein-coding
chr10	15055386	15056066	65.4994	72.3217	21.2286	34.3162	48.3415	-1.30761	0.365365	-3.57891	0.000345029	0.00171	control_0_peak_9358,knockdown_0_peak_12128	+	0	NA	Intergenic	HERVE-int|LTR|ERV1	-30169	NM_018324	55301	Hs.24309	NM_018324	ENSG00000152463	OLAH	AURA1|SAST|THEDC1	oleoyl-ACP hydrolase	protein-coding
chr20	61567157	61567486	10.5644	5.56321	36.3919	31.4565	20.994	2.08926	0.583769	3.57891	0.000345028	0.00171	knockdown_0_peak_58377	+	0	NA	intron (NM_022105, intron 1 of 5)	L2c|LINE|L2	1983	NM_080797	11083	Hs.517172	NM_022105	ENSG00000101191	DIDO1	BYE1|C20orf158|DATF-1|DATF1|DIDO2|DIDO3|DIO-1|DIO1|dJ885L7.8	death inducer-obliterator 1	protein-coding
chr7	100250565	100251003	61.2737	58.4137	23.2504	22.8775	41.4538	-1.37509	0.384237	-3.57876	0.000345226	0.00171	control_0_peak_71158,knockdown_0_peak_88961	+	0	NA	intron (NM_016188, intron 4 of 13)	HAL1|LINE|L1	3300	NM_016188	51412	Hs.259831	NM_016188	ENSG00000077080	ACTL6B	ACTL6|BAF53B|arpNalpha	actin like 6B	protein-coding
chr1	162508588	162509210	17.9595	25.0345	50.5443	66.726	40.066	1.44152	0.40281	3.57868	0.000345341	0.00171	knockdown_0_peak_7121,control_0_peak_5903	+	0	NA	Intergenic	Intergenic	-22397	NM_003115	6675	Hs.492859	NM_003115	ENSG00000117143	UAP1	AGX|AGX1|AGX2|SPAG2	UDP-N-acetylglucosamine pyrophosphorylase 1	protein-coding
chr11	15510623	15511090	22.1853	17.6168	1.01089	1.90646	10.6799	-3.75735	1.04994	-3.57863	0.000345398	0.00171	control_0_peak_12975	+	0	NA	Intergenic	Intergenic	374372	NM_001042536	387755	Hs.591997	NM_001031853	ENSG00000188487	INSC	-	INSC, spindle orientation adaptor protein	protein-coding
chr10	62042534	62043245	70.7816	70.4673	29.3157	30.5033	50.267	-1.23909	0.346253	-3.57858	0.000345471	0.00171	knockdown_0_peak_13475,control_0_peak_10267	+	0	NA	intron (NM_001204403, intron 2 of 43)	intron (NM_001204403, intron 2 of 43)	106745	NM_020987	288	Hs.499725	NM_001149	ENSG00000151150	ANK3	ANKYRIN-G|MRT37	ankyrin 3	protein-coding
chr9	99065117	99065579	2.11288	0.927202	25.2721	15.2516	10.891	3.76362	1.05176	3.57842	0.000345679	0.00172	knockdown_0_peak_98978	+	0	NA	promoter-TSS (NM_000197)	promoter-TSS (NM_000197)	-914	NM_000197	3293	Hs.477	NM_000197	ENSG00000130948	HSD17B3	EDH17B3|SDR12C2	hydroxysteroid 17-beta dehydrogenase 3	protein-coding
chr6	132147111	132147413	27.4675	23.18	2.02177	5.71937	14.5972	-2.69463	0.753052	-3.57828	0.000345865	0.00172	control_0_peak_65828	+	0	NA	intron (NM_006208, intron 1 of 24)	intron (NM_006208, intron 1 of 24)	18106	NM_006208	5167	Hs.527295	NM_006208	ENSG00000197594	ENPP1	ARHR2|COLED|M6S1|NPP1|NPPS|PC-1|PCA1|PDNP1	ectonucleotide pyrophosphatase/phosphodiesterase 1	protein-coding
chr16	22671352	22671697	42.2577	24.1072	10.1089	3.81291	20.0717	-2.25841	0.631146	-3.57827	0.000345876	0.00172	control_0_peak_28817	+	0	NA	Intergenic	MER58A|DNA|hAT-Charlie	-58079	NR_030385	693131	0	NR_030385	ENSG00000263690	MIR548D2	MIRN548D2	microRNA 548d-2	ncRNA
chr15	67476971	67477450	33.8062	30.5977	7.0762	7.62582	19.7765	-2.12896	0.594971	-3.57826	0.000345891	0.00172	control_0_peak_26424	+	0	NA	intron (NM_001145104, intron 5 of 6)	intron (NM_001145102, intron 7 of 8)	18717	NM_001145104	4088	Hs.727986	NM_005902	ENSG00000166949	SMAD3	HSPC193|HsT17436|JV15-2|LDS1C|LDS3|MADH3	SMAD family member 3	protein-coding
chr18	18907031	18907426	38.0319	30.5977	4.04354	11.4387	21.028	-2.13425	0.596464	-3.57817	0.000346014	0.00172	control_0_peak_34167	+	0	NA	intron (NM_001142966, intron 1 of 32)	L2|LINE|L2	85025	NM_001142966	80000	Hs.149020	NM_024935	ENSG00000141449	GREB1L	C18orf6|KIAA1772|RHDA3	GREB1 like retinoic acid receptor coactivator	protein-coding
chr12	113376051	113376562	61.2737	57.4865	19.2068	25.7372	40.926	-1.39793	0.390684	-3.57815	0.00034603	0.00172	control_0_peak_19767,knockdown_0_peak_25426	+	0	NA	promoter-TSS (NM_006187)	promoter-TSS (NM_006187)	57	NM_006187	4940	Hs.528634	NM_006187	ENSG00000111331	OAS3	p100|p100OAS	2'-5'-oligoadenylate synthetase 3	protein-coding
chr17	46034890	46035664	63.3865	52.8505	18.1959	24.7839	39.8042	-1.42975	0.399585	-3.5781	0.000346102	0.00172	control_0_peak_32217,knockdown_0_peak_40331	+	0	NA	promoter-TSS (NM_024320)	promoter-TSS (NM_024320)	-34	NM_024320	79170	Hs.368260	NM_024320	ENSG00000167183	PRR15L	ATAD4	proline rich 15 like	protein-coding
chr5	133089490	133089861	15.8466	24.1072	1.01089	1.90646	10.7178	-3.76962	1.05358	-3.57792	0.000346341	0.00172	control_0_peak_60676	+	0	NA	Intergenic	Intergenic	-141452	NM_015082	23105	Hs.483390	NM_015082	ENSG00000053108	FSTL4	-	follistatin like 4	protein-coding
chrX	122799162	122799390	15.8466	24.1072	1.01089	1.90646	10.7178	-3.76962	1.05358	-3.57792	0.000346341	0.00172	control_0_peak_83144	+	0	NA	intron (NM_001081550, intron 12 of 38)	Tigger3a|DNA|TcMar-Tigger	67628	NM_001081550	57187	Hs.149991	NM_020449	ENSG00000125676	THOC2	CXorf3|MRX12|MRX35|THO2|dJ506G2.1|hTREX120	THO complex 2	protein-coding
chr19	52069936	52070366	2.11288	6.49041	28.3048	24.7839	15.423	2.59403	0.725009	3.57792	0.000346334	0.00172	knockdown_0_peak_46657	+	0	NA	Intergenic	LTR3A|LTR|ERVK	-4380	NM_007147	7728	Hs.119014	NM_007147	ENSG00000105497	ZNF175	OTK18	zinc finger protein 175	protein-coding
chr1	62523230	62524111	21.1288	27.8161	67.7293	58.1469	43.7053	1.35553	0.378866	3.57787	0.000346411	0.00172	knockdown_0_peak_3429,control_0_peak_3181	+	0	NA	intron (NM_176877, intron 31 of 42)	intron (NM_001350145, intron 31 of 43)	-136804	NM_001164835	54596	Hs.685462	NM_019079	ENSG00000240563	L1TD1	ECAT11	LINE1 type transposase domain containing 1	protein-coding
chr9	92857883	92858451	30.6368	44.5057	8.08708	11.4387	23.6671	-1.94452	0.543504	-3.57775	0.00034657	0.00172	control_0_peak_79599,knockdown_0_peak_98699	+	0	NA	Intergenic	Intergenic	-54386	NR_038882	286370	Hs.407589	NR_038882	ENSG00000227555	MIR4290HG	-	MIR4290 host gene	ncRNA
chrX	118161874	118162365	39.0884	53.7777	13.1415	16.2049	30.5531	-1.66354	0.464977	-3.57767	0.00034667	0.00172	control_0_peak_83054,knockdown_0_peak_103259	+	0	NA	Intergenic	LTR12D|LTR|ERV1	53406	NM_024778	79836	Hs.144266	NM_024778	ENSG00000175556	LONRF3	RNF127	LON peptidase N-terminal domain and ring finger 3	protein-coding
chr13	32572302	32572722	6.33865	3.70881	25.2721	29.5501	16.2174	2.46466	0.688902	3.57766	0.000346686	0.00172	knockdown_0_peak_26534	+	0	NA	Intergenic	Intergenic	-32925	NM_023037	10129	Hs.507669	NM_023037	ENSG00000073910	FRY	13CDNA73|214K23.2|C13orf14|CG003|bA207N4.2|bA37E23.1	FRY microtubule binding protein	protein-coding
chr11	68227486	68228522	245.095	239.218	164.774	149.657	199.686	-0.623661	0.174325	-3.57759	0.00034678	0.00172	control_0_peak_14556,knockdown_0_peak_18813	+	0	NA	promoter-TSS (NM_001164162)	promoter-TSS (NM_001352359)	-182	NM_001164163	55291	Hs.503022	NM_018312	ENSG00000110075	PPP6R3	C11orf23|PP6R3|SAP190|SAPL|SAPLa|SAPS3	protein phosphatase 6 regulatory subunit 3	protein-coding
chr1	157744933	157745260	27.4675	18.544	3.03266	2.85968	12.976	-2.96167	0.827852	-3.57754	0.000346847	0.00172	control_0_peak_5704	+	0	NA	intron (NM_030764, intron 2 of 11)	MER58A|DNA|hAT-Charlie	1826	NM_030764	79368	Hs.437393	NM_030764	ENSG00000132704	FCRL2	CD307b|FCRH2|IFGP4|IRTA4|SPAP1|SPAP1A|SPAP1B|SPAP1C	Fc receptor like 2	protein-coding
chr14	81713412	81714203	25.3546	25.9617	70.762	58.1469	45.0563	1.32715	0.370975	3.57747	0.00034694	0.00172	control_0_peak_24171,knockdown_0_peak_30973	+	0	NA	Intergenic	L1M2c|LINE|L1	-26232	NM_201595	2957	Hs.592334	NM_015859	ENSG00000165417	GTF2A1	TF2A1|TFIIA|TFIIA-42|TFIIAL	general transcription factor IIA subunit 1	protein-coding
chr12	43355045	43355537	41.2013	35.2337	12.1306	8.57905	24.2861	-1.88611	0.527233	-3.57738	0.000347054	0.00172	control_0_peak_17629	+	0	NA	Intergenic	Intergenic	-371719	NM_153026	144165	Hs.524348	NM_153026	ENSG00000139174	PRICKLE1	EPM1B|RILP	prickle planar cell polarity protein 1	protein-coding
chr1	240659774	240660425	1.05644	8.34482	49.5334	52.4275	27.8405	3.41095	0.953519	3.57723	0.000347258	0.00172	knockdown_0_peak_11208	+	0	NA	intron (NM_022469, intron 1 of 1)	AluSq2|SINE|Alu	115363	NM_022469	64388	Hs.98206	NM_022469	ENSG00000180875	GREM2	CKTSF1B2|DAND3|PRDC|STHAG9	gremlin 2, DAN family BMP antagonist	protein-coding
chr10	3741945	3742251	23.2417	16.6896	1.01089	1.90646	10.7122	-3.76103	1.0514	-3.57718	0.000347323	0.00172	control_0_peak_8997	+	0	NA	Intergenic	intron (NR_131187, intron 1 of 1)	85375	NM_001160125	1316	Hs.4055	NM_001300	ENSG00000067082	KLF6	BCD1|CBA1|COPEB|CPBP|GBF|PAC1|ST12|ZF9	Kruppel like factor 6	protein-coding
chr1	103298615	103299122	40.1448	25.9617	78.849	74.3518	54.8268	1.22166	0.341514	3.57719	0.000347306	0.00172	control_0_peak_4363,knockdown_0_peak_5019	+	0	NA	Intergenic	LTR3|LTR|ERVK	275184	NM_080630	1301	Hs.523446	NM_001854	ENSG00000060718	COL11A1	CO11A1|COLL6|STL2	collagen type XI alpha 1 chain	protein-coding
chrX	25060613	25061123	5.28221	7.41762	28.3048	32.4097	18.3536	2.24823	0.628495	3.57717	0.00034734	0.00172	knockdown_0_peak_101723	+	0	NA	Intergenic	Intergenic	-26803	NM_139058	170302	Hs.300304	NM_139058	ENSG00000004848	ARX	CT121|EIEE1|ISSX|MRX29|MRX32|MRX33|MRX36|MRX38|MRX43|MRX54|MRX76|MRX87|MRXS1|PRTS	aristaless related homeobox	protein-coding
chr1	184562110	184562838	4.22577	3.70881	24.2612	25.7372	14.4832	2.6601	0.743635	3.57716	0.000347353	0.00172	knockdown_0_peak_8356	+	0	NA	intron (NM_030806, intron 4 of 5)	intron (NM_030806, intron 4 of 5)	161567	NM_025191	80267	Hs.523811	NM_025191	ENSG00000116406	EDEM3	C1orf22	ER degradation enhancing alpha-mannosidase like protein 3	protein-coding
chr5	56810663	56811241	4.22577	3.70881	24.2612	25.7372	14.4832	2.6601	0.743635	3.57716	0.000347353	0.00172	knockdown_0_peak_74222	+	0	NA	Intergenic	Intergenic	-32316	NM_001017992	345651	Hs.482167	NM_001017992	ENSG00000169067	ACTBL2	ACT	actin, beta like 2	protein-coding
chr1	231211031	231211606	6.33865	2.78161	29.3157	23.8307	15.5667	2.56586	0.717328	3.57696	0.00034761	0.00172	knockdown_0_peak_10867	+	0	NA	Intergenic	Intergenic	-35323	NM_198552	375061	Hs.38516	NM_198552	ENSG00000182118	FAM89A	C1orf153	family with sequence similarity 89 member A	protein-coding
chr4	25614733	25615070	6.33865	2.78161	29.3157	23.8307	15.5667	2.56586	0.717328	3.57696	0.00034761	0.00172	knockdown_0_peak_68749	+	0	NA	Intergenic	Intergenic	-42534	NM_001177998	10568	Hs.479372	NM_006424	ENSG00000157765	SLC34A2	NAPI-3B|NAPI-IIb|NPTIIb	solute carrier family 34 member 2	protein-coding
chr2	62035976	62036709	20.0724	30.5977	5.05443	2.85968	14.646	-2.69098	0.752336	-3.57684	0.000347776	0.00172	control_0_peak_39984	+	0	NA	Intergenic	L2a|LINE|L2	44936	NR_037710	84140	Hs.440466	NM_032180	ENSG00000170264	FAM161A	RP28	FAM161A, centrosomal protein	protein-coding
chr16	10639823	10640316	22.1853	23.18	3.03266	2.85968	12.8144	-2.94605	0.823668	-3.57675	0.000347894	0.00172	control_0_peak_28338	+	0	NA	intron (NM_001424, intron 2 of 4)	intron (NM_001424, intron 2 of 4)	34470	NM_001424	2013	Hs.531561	NM_001424	ENSG00000213853	EMP2	XMP	epithelial membrane protein 2	protein-coding
chr2	202014412	202014940	1.05644	7.41762	37.4028	19.0646	16.2353	2.69069	0.752273	3.57674	0.000347909	0.00172	knockdown_0_peak_53650	+	0	NA	intron (NM_001202518, intron 6 of 7)	intron (NR_147243, intron 8 of 10)	7839	NR_040030	65072	Hs.664613	NR_040030	ENSG00000226312	CFLAR-AS1	ALS2CR10	CFLAR antisense RNA 1	ncRNA
chr4	38602317	38603650	70.7816	64.9041	25.2721	30.5033	47.8653	-1.27946	0.357748	-3.57643	0.000348319	0.00173	control_0_peak_55694,knockdown_0_peak_68944	+	0	NA	Intergenic	Intergenic	-62807	NM_016531	51274	Hs.298658	NM_016531	ENSG00000109787	KLF3	BKLF	Kruppel like factor 3	protein-coding
chr9	130841135	130841770	38.0319	31.5249	64.6967	96.276	57.6324	1.21663	0.340184	3.57639	0.000348367	0.00173	control_0_peak_80931,knockdown_0_peak_100325	+	0	NA	intron (NM_001006641, intron 1 of 9)	intron (NM_001006641, intron 1 of 9)	10973	NM_001006641	114789	Hs.5476	NM_052901	ENSG00000148339	SLC25A25	MCSC|PCSCL|SCAMC-2	solute carrier family 25 member 25	protein-coding
chr17	62340331	62341192	83.4589	58.4137	30.3266	27.6436	49.9607	-1.28768	0.360065	-3.57625	0.000348558	0.00173	control_0_peak_32652,knockdown_0_peak_40894	+	0	NA	promoter-TSS (NM_018469)	promoter-TSS (NM_001288732)	-108	NM_018469	55852	Hs.175414	NM_018469	ENSG00000136478	TEX2	HT008|TMEM96	testis expressed 2	protein-coding
chr11	128005229	128005764	25.3546	20.3984	2.02177	3.81291	12.8969	-2.9596	0.827584	-3.57619	0.000348639	0.00173	control_0_peak_16470	+	0	NA	Intergenic	Intergenic	386709	NM_005238	2113	Hs.369438	NM_005238	ENSG00000134954	ETS1	ETS-1|EWSR2|c-ets-1|p54	ETS proto-oncogene 1, transcription factor	protein-coding
chr21	33829879	33830155	33.8062	32.4521	8.08708	7.62582	20.4928	-2.07639	0.580619	-3.57616	0.000348673	0.00173	control_0_peak_47442	+	0	NA	exon (NM_058187, exon 3 of 8)	exon (NM_058187, exon 3 of 8)	45265	NM_058187	59271	Hs.208358	NM_058187	ENSG00000166979	EVA1C	B18|B19|C21orf63|C21orf64|FAM176C|PRED34|SUE21	eva-1 homolog C	protein-coding
chr15	86000710	86001188	108.814	113.119	49.5334	63.8663	83.833	-0.966876	0.270371	-3.5761	0.000348753	0.00173	control_0_peak_27227,knockdown_0_peak_34580	+	0	NA	intron (NM_006738, intron 1 of 36)	intron (NM_007200, intron 1 of 36)	77102	NM_006738	11214	Hs.459211	NM_006738	ENSG00000170776	AKAP13	AKAP-13|AKAP-Lbc|ARHGEF13|BRX|HA-3|Ht31|LBC|PRKA13|PROTO-LB|PROTO-LBC|c-lbc|p47	A-kinase anchoring protein 13	protein-coding
chr7	109675487	109676612	11.6209	8.34482	38.4136	36.2227	23.6505	1.91091	0.534388	3.57588	0.000349046	0.00173	knockdown_0_peak_89530	+	0	NA	Intergenic	L1PA4|LINE|L1	-75779	NR_003024	442720	Hs.530096	NR_003024	ENSG00000237064	EIF3IP1	RG208K23	eukaryotic translation initiation factor 3 subunit I pseudogene 1	pseudo
chr5	138649852	138650259	6.33865	2.78161	25.2721	27.6436	15.509	2.56114	0.716231	3.57585	0.000349087	0.00173	knockdown_0_peak_76374	+	0	NA	intron (NM_001194954, intron 4 of 16)	intron (NM_018834, intron 2 of 14)	20616	NM_001194956	9782	Hs.268939	NM_018834	ENSG00000015479	MATR3	ALS21|MPD2|VCPDM	matrin 3	protein-coding
chr2	41698001	41698731	31.6933	15.7624	63.6858	61.9598	43.2753	1.4196	0.396999	3.57583	0.000349118	0.00173	knockdown_0_peak_48714,control_0_peak_39380	+	0	NA	Intergenic	THE1D-int|LTR|ERVL-MaLR	-406329	NR_033996	388942	Hs.631883	NR_033996	ENSG00000214691	LINC01913	-	long intergenic non-protein coding RNA 1913	ncRNA
chr1	202711757	202712267	3.16933	2.78161	19.2068	26.6904	12.962	2.95316	0.825878	3.57578	0.000349184	0.00173	knockdown_0_peak_9120	+	0	NA	intron (NM_006618, intron 16 of 26)	intron (NM_001347591, intron 15 of 25)	-32461	NM_177402	127833	Hs.25422	NM_177402	ENSG00000143858	SYT2	CMS7|MYSPC|SytII	synaptotagmin 2	protein-coding
chr19	46172351	46172816	43.3141	42.6513	16.1742	9.53228	27.918	-1.74738	0.488686	-3.57566	0.000349346	0.00173	control_0_peak_37148	+	0	NA	intron (NM_000164, intron 1 of 13)	intron (NM_000164, intron 1 of 13)	1081	NM_000164	2696	Hs.251412	NM_000164	ENSG00000010310	GIPR	PGQTL2	gastric inhibitory polypeptide receptor	protein-coding
chr15	49582582	49583291	3.16933	9.27202	32.3483	29.5501	18.5849	2.28673	0.639553	3.57552	0.000349537	0.00173	knockdown_0_peak_32960	+	0	NA	intron (NM_001001556, intron 7 of 9)	intron (NM_001001556, intron 7 of 9)	120514	NM_002044	2585	Hs.122006	NM_002044	ENSG00000156958	GALK2	GK2	galactokinase 2	protein-coding
chr16	8979538	8980555	42.2577	38.9425	97.045	78.1647	64.1025	1.11001	0.310454	3.57544	0.000349638	0.00173	knockdown_0_peak_35761,control_0_peak_28293	+	0	NA	Intergenic	Intergenic	-17183	NM_014316	23589	Hs.632184	NM_014316	ENSG00000153048	CARHSP1	CRHSP-24|CRHSP24|CSDC1	calcium regulated heat stable protein 1	protein-coding
chr7	133556452	133556832	23.2417	16.6896	2.02177	0.953228	10.7266	-3.75523	1.05029	-3.57543	0.000349651	0.00173	control_0_peak_72518	+	0	NA	intron (NM_021807, intron 11 of 17)	MIR|SINE|MIR	-255463	NM_144648	136332	Hs.149774	NM_144648	ENSG00000155530	LRGUK	CFAP246	leucine rich repeats and guanylate kinase domain containing	protein-coding
chr3	183009484	183009788	61.2737	52.8505	18.1959	23.8307	39.0377	-1.43644	0.401761	-3.57535	0.000349757	0.00173	control_0_peak_54321	+	0	NA	intron (NM_015078, intron 13 of 29)	intron (NM_015078, intron 13 of 29)	38604	NM_032047	84002	Hs.718506	NM_032047	ENSG00000176597	B3GNT5	B3GN-T5|beta3Gn-T5	UDP-GlcNAc:betaGal beta-1,3-N-acetylglucosaminyltransferase 5	protein-coding
chr6	47631603	47631851	31.6933	30.5977	7.0762	6.6726	19.0099	-2.18005	0.609751	-3.5753	0.00034982	0.00173	control_0_peak_64597	+	0	NA	intron (NM_153839, intron 2 of 10)	LTR33|LTR|ERVL	7401	NM_153839	222611	Hs.724860	NM_153839	ENSG00000164393	ADGRF2	GPR111|PGR20|hGPCR35	adhesion G protein-coupled receptor F2	protein-coding
chr20	42810710	42811276	19.016	17.6168	60.6531	44.8017	35.5219	1.52556	0.426697	3.57529	0.000349841	0.00173	knockdown_0_peak_57044	+	0	NA	intron (NM_175913, intron 1 of 1)	intron (NM_175913, intron 1 of 1)	5225	NM_175913	57158	Hs.441737	NM_020433	ENSG00000149596	JPH2	CMH17|JP-2|JP2	junctophilin 2	protein-coding
chr13	21569252	21569774	31.6933	28.7433	7.0762	5.71937	18.308	-2.24137	0.626912	-3.57526	0.000349878	0.00173	control_0_peak_20441	+	0	NA	intron (NM_014572, intron 2 of 7)	intron (NM_014572, intron 2 of 7)	66209	NM_014572	26524	Hs.78960	NM_014572	ENSG00000150457	LATS2	KPM	large tumor suppressor kinase 2	protein-coding
chr12	17192016	17192268	13.7338	10.1992	0	0	5.98324	-6.04758	1.69155	-3.57518	0.000349992	0.00173	control_0_peak_17311	+	0	NA	Intergenic	Intergenic	50461	NR_036619	728622	Hs.741380	NR_036619	0	SKP1P2	SKP1B|p19B	S-phase kinase associated protein 1 pseudogene 2	pseudo
chr7	8053869	8054712	61.2737	56.5593	13.1415	28.5968	39.8928	-1.48892	0.416466	-3.57514	0.000350047	0.00173	control_0_peak_67661,knockdown_0_peak_84982	+	0	NA	intron (NM_138426, intron 2 of 7)	intron (NM_138426, intron 2 of 7)	45916	NM_138426	113263	Hs.131673	NM_138426	ENSG00000106415	GLCCI1	FAM117C|GCTR|GIG18|TSSN1	glucocorticoid induced 1	protein-coding
chr8	21867714	21868305	64.443	40.7969	16.1742	19.0646	35.1196	-1.57133	0.439533	-3.575	0.000350222	0.00173	control_0_peak_73616,knockdown_0_peak_92291	+	0	NA	Intergenic	CpG	-14345	NM_182795	10361	Hs.131055	NM_182795	ENSG00000158806	NPM2	-	nucleophosmin/nucleoplasmin 2	protein-coding
chr12	629171	629872	4.22577	10.1992	31.3374	34.3162	20.0197	2.16394	0.605322	3.57486	0.000350419	0.00174	knockdown_0_peak_21270	+	0	NA	intron (NM_173593, intron 1 of 19)	intron (NM_173593, intron 1 of 19)	59978	NM_173593	283358	Hs.504416	NM_173593	ENSG00000139044	B4GALNT3	-	beta-1,4-N-acetyl-galactosaminyltransferase 3	protein-coding
chr10	128352446	128353139	10.5644	14.8352	41.4463	43.8485	27.6736	1.7393	0.486554	3.57473	0.000350588	0.00174	knockdown_0_peak_15918	+	0	NA	Intergenic	intron (NM_001350921, intron 1 of 9)	-142782	NM_001004298	118611	Hs.587663	NM_001004298	ENSG00000154493	C10orf90	FATS|bA422P15.2	chromosome 10 open reading frame 90	protein-coding
chr12	13214479	13215231	53.8786	33.3793	8.08708	16.2049	27.8874	-1.8323	0.512573	-3.57472	0.000350606	0.00174	control_0_peak_17216,knockdown_0_peak_21921	+	0	NA	intron (NM_020853, intron 4 of 12)	intron (NM_020853, intron 4 of 12)	17540	NM_020853	57613	Hs.132660	NM_020853	ENSG00000084444	FAM234B	KIAA1467	family with sequence similarity 234 member B	protein-coding
chr20	17537632	17537874	27.4675	28.7433	6.06531	4.76614	16.7606	-2.37939	0.665619	-3.5747	0.000350631	0.00174	control_0_peak_44934	+	0	NA	intron (NM_001161705, intron 1 of 7)	intron (NM_001278606, intron 1 of 8)	1852	NM_001161705	631	Hs.129702	NM_001195	ENSG00000125864	BFSP1	CP115|CP94|CTRCT33|LIFL-H	beaded filament structural protein 1	protein-coding
chr5	134475588	134475937	10.5644	5.56321	32.3483	35.2694	20.9363	2.08559	0.583434	3.57468	0.00035066	0.00174	knockdown_0_peak_76197	+	0	NA	Intergenic	intron (NM_001277348, intron 2 of 5)	-105798	NM_002653	5307	Hs.84136	NM_002653	ENSG00000069011	PITX1	BFT|CCF|LBNBG|POTX|PTX1	paired like homeodomain 1	protein-coding
chr11	19798706	19799406	8.45154	6.49041	27.2939	38.1291	20.0912	2.13954	0.598529	3.57467	0.000350674	0.00174	knockdown_0_peak_17162	+	0	NA	intron (NM_001244963, intron 1 of 39)	intron (NM_001244963, intron 1 of 39)	-17427	NR_039843	100616426	0	NR_039843	ENSG00000264309	MIR4694	-	microRNA 4694	ncRNA
chr1	20820290	20820979	59.1608	67.6857	28.3048	21.9242	44.2689	-1.34091	0.37515	-3.57433	0.000351124	0.00174	control_0_peak_1156,knockdown_0_peak_1149	+	0	NA	Intergenic	Intergenic	-7906	NM_018584	55450	Hs.731383	NM_018584	ENSG00000162545	CAMK2N1	PRO1489	calcium/calmodulin dependent protein kinase II inhibitor 1	protein-coding
chr20	35931355	35932191	12.6773	12.9808	39.4245	45.7549	27.7094	1.73132	0.484382	3.57429	0.000351179	0.00174	knockdown_0_peak_56749	+	0	NA	intron (NM_022077, intron 3 of 3)	L1MC5|LINE|L1	13722	NM_022077	63905	Hs.6126	NM_022077	ENSG00000101363	MANBAL	-	mannosidase beta like	protein-coding
chr20	55250216	55250671	20.0724	7.41762	42.4572	49.5679	29.8788	1.76617	0.494189	3.57387	0.000351749	0.00174	knockdown_0_peak_57960	+	0	NA	Intergenic	MLT1C|LTR|ERVL-MaLR	46085	NM_003222	7022	Hs.473152	NM_003222	ENSG00000087510	TFAP2C	AP2-GAMMA|ERF1|TFAP2G|hAP-2g	transcription factor AP-2 gamma	protein-coding
chr1	177178455	177178840	34.8626	50.0689	9.09797	15.2516	27.3203	-1.80089	0.503917	-3.57377	0.000351878	0.00174	control_0_peak_6399	+	0	NA	intron (NM_021165, intron 1 of 7)	intron (NM_021165, intron 1 of 7)	38014	NM_021165	57795	Hs.495918	NM_021165	ENSG00000198797	BRINP2	DBCCR1L2|FAM5B	BMP/retinoic acid inducible neural specific 2	protein-coding
chr7	107811490	107812194	8.45154	10.1992	45.4898	28.5968	23.1844	1.98265	0.55478	3.57375	0.000351902	0.00174	knockdown_0_peak_89471	+	0	NA	intron (NM_001037132, intron 25 of 29)	L2c|LINE|L2	-41041	NM_007356	22798	Hs.62022	NM_007356	ENSG00000091128	LAMB4	-	laminin subunit beta 4	protein-coding
chr1	114471701	114473269	169.031	165.042	87.947	107.715	132.434	-0.769709	0.215381	-3.57372	0.000351951	0.00174	control_0_peak_4725,knockdown_0_peak_5529	+	0	NA	intron (NM_152696, intron 1 of 14)	promoter-TSS (NR_110725)	489	NM_152696	204851	Hs.532363	NM_152696	ENSG00000163349	HIPK1	Myak|Nbak2	homeodomain interacting protein kinase 1	protein-coding
chr18	20122223	20122942	104.588	99.2106	48.5225	53.3808	76.4254	-0.998285	0.27935	-3.57359	0.000352117	0.00174	control_0_peak_34206,knockdown_0_peak_42717	+	0	NA	Intergenic	Intergenic	-124704	NM_172241	64693	Hs.406709	NM_022663	ENSG00000212710	CTAGE1	CT21.1|CT21.2|CTAGE|CTAGE-1|CTAGE-2	cutaneous T cell lymphoma-associated antigen 1	protein-coding
chr14	75348102	75349232	153.184	147.425	91.9906	80.0711	118.168	-0.805673	0.225453	-3.57356	0.000352154	0.00174	control_0_peak_23927,knockdown_0_peak_30642	+	0	NA	promoter-TSS (NM_001933)	promoter-TSS (NM_001244883)	73	NM_001244883	1743	Hs.525459	NM_001933	ENSG00000119689	DLST	DLTS	dihydrolipoamide S-succinyltransferase	protein-coding
chr9	107572956	107573509	27.4675	25.0345	6.06531	2.85968	15.3567	-2.56535	0.717894	-3.57344	0.000352327	0.00174	control_0_peak_80071	+	0	NA	intron (NM_005502, intron 28 of 49)	intron (NM_005502, intron 28 of 49)	36599	NR_024011	0	0	0	0	0	0	0	0
chr15	57179140	57179970	135.225	137.226	65.7075	83.8841	105.511	-0.862986	0.241501	-3.57342	0.000352347	0.00174	control_0_peak_26024,knockdown_0_peak_33171	+	0	NA	exon (NR_015419, exon 4 of 4)	non-coding (NR_015419, exon 4 of 4)	31142	NR_015419	145783	Hs.620525	NR_015419	ENSG00000285331	LOC145783	-	uncharacterized LOC145783	ncRNA
chr3	47323086	47324664	169.031	130.735	95.0232	68.6324	115.855	-0.872725	0.244229	-3.57339	0.000352388	0.00174	control_0_peak_51267,knockdown_0_peak_63251	+	0	NA	promoter-TSS (NM_025010)	promoter-TSS (NM_025010)	-455	NM_025010	23276	Hs.517946	NM_025010	ENSG00000114648	KLHL18	-	kelch like family member 18	protein-coding
chr11	86229910	86230994	31.6933	32.4521	70.762	77.2115	53.0297	1.20591	0.337476	3.57333	0.000352467	0.00174	knockdown_0_peak_19577,control_0_peak_15268	+	0	NA	intron (NM_001014811, intron 3 of 13)	intron (NM_001014811, intron 3 of 13)	144674	NM_021827	60494	Hs.144913	NM_021827	ENSG00000149201	CCDC81	-	coiled-coil domain containing 81	protein-coding
chr5	111985430	111986144	79.2332	71.3945	31.3374	34.3162	54.0703	-1.1957	0.334619	-3.57331	0.000352493	0.00174	control_0_peak_60340,knockdown_0_peak_75582	+	0	NA	Intergenic	MIRc|SINE|MIR	-57415	NM_001127511	324	Hs.158932	NM_000038	ENSG00000134982	APC	BTPS2|DP2|DP2.5|DP3|GS|PPP1R46	APC, WNT signaling pathway regulator	protein-coding
chr9	126001730	126002294	4.22577	3.70881	28.3048	21.9242	14.5409	2.66511	0.745839	3.57331	0.000352499	0.00174	knockdown_0_peak_100049	+	0	NA	intron (NM_018387, intron 1 of 18)	intron (NM_018387, intron 1 of 18)	28831	NM_018387	55342	Hs.287659	NM_018387	ENSG00000165209	STRBP	HEL162|ILF3L|SPNR|p74	spermatid perinuclear RNA binding protein	protein-coding
chr19	48582968	48583362	26.4111	20.3984	5.05443	0.953228	13.2043	-2.97938	0.833807	-3.57323	0.000352604	0.00175	control_0_peak_37340	+	0	NA	intron (NM_003706, intron 10 of 16)	AluSx1|SINE|Alu	30944	NM_001159322	8605	Hs.631562	NM_003706	ENSG00000105499	PLA2G4C	CPLA2-gamma	phospholipase A2 group IVC	protein-coding
chr3	25155133	25156099	78.1767	81.5938	41.4463	29.5501	57.6917	-1.17406	0.328572	-3.57321	0.000352636	0.00175	knockdown_0_peak_62402,control_0_peak_50484	+	0	NA	Intergenic	intron (NM_001290216, intron 3 of 10)	-314138	NM_016152	5915	Hs.543218	NM_000965	ENSG00000077092	RARB	HAP|MCOPS12|NR1B2|RARbeta1|RRB2	retinoic acid receptor beta	protein-coding
chr1	9174844	9175192	60.2172	48.2145	22.2395	16.2049	36.719	-1.49651	0.418837	-3.57302	0.000352889	0.00175	control_0_peak_520	+	0	NA	intron (NM_024980, intron 1 of 3)	intron (NM_024980, intron 1 of 3)	14211	NM_024980	80045	Hs.632367	NM_024980	ENSG00000180758	GPR157	-	G protein-coupled receptor 157	protein-coding
chr18	34096685	34097042	6.33865	1.8544	21.2286	30.5033	14.9812	2.69438	0.754093	3.573	0.000352916	0.00175	knockdown_0_peak_42999	+	0	NA	intron (NM_025135, intron 5 of 24)	intron (NM_001281740, intron 5 of 28)	219161	NM_025135	80206	Hs.436636	NM_025135	ENSG00000134775	FHOD3	FHOS2|Formactin2	formin homology 2 domain containing 3	protein-coding
chr1	38326915	38327315	6.33865	6.49041	27.2939	33.363	18.3715	2.24164	0.627388	3.57297	0.000352961	0.00175	knockdown_0_peak_2141	+	0	NA	exon (NM_005540, exon 24 of 24)	3' UTR (NM_001297434, exon 18 of 18)	-1823	NM_005955	4520	Hs.471991	NM_005955	ENSG00000188786	MTF1	MTF-1|ZRF	metal regulatory transcription factor 1	protein-coding
chr8	112871546	112872148	46.4835	57.4865	107.154	101.042	78.0415	0.996941	0.279031	3.57288	0.000353083	0.00175	knockdown_0_peak_94965	+	0	NA	Intergenic	L1MA6|LINE|L1	-783875	NR_031745	100302225	0	NR_031745	ENSG00000238399	MIR2053	hsa-mir-2053	microRNA 2053	ncRNA
chr2	161395582	161395806	16.9031	26.8889	3.03266	1.90646	12.1828	-3.16019	0.884524	-3.57276	0.000353243	0.00175	control_0_peak_42362	+	0	NA	Intergenic	L1M7|LINE|L1	-45376	NM_002897	5937	Hs.470412	NM_002897	ENSG00000153250	RBMS1	C2orf12|HCC-4|MSSP|MSSP-1|MSSP-2|MSSP-3|SCR2|YC1	RNA binding motif single stranded interacting protein 1	protein-coding
chr5	139943710	139944604	287.352	267.961	204.199	159.189	229.675	-0.612791	0.171521	-3.5727	0.000353323	0.00175	control_0_peak_60969,knockdown_0_peak_76463	+	0	NA	promoter-TSS (NM_006051)	promoter-TSS (NM_133172)	32	NM_133172	10307	Hs.529449	NM_006051	ENSG00000113108	APBB3	FE65L2|SRA	amyloid beta precursor protein binding family B member 3	protein-coding
chr11	129292813	129293658	6.33865	10.1992	35.381	33.363	21.3205	2.04231	0.571648	3.57266	0.000353371	0.00175	knockdown_0_peak_21052	+	0	NA	intron (NM_003658, intron 1 of 3)	AluSg|SINE|Alu	47354	NM_003658	8538	Hs.591944	NM_003658	ENSG00000043039	BARX2	-	BARX homeobox 2	protein-coding
chr4	72116657	72117371	8.45154	1.8544	38.4136	74.3518	30.7678	3.47421	0.972446	3.57266	0.000353379	0.00175	knockdown_0_peak_69705	+	0	NA	intron (NM_001098484, intron 2 of 25)	intron (NM_001098484, intron 2 of 25)	64011	NM_001098484	8671	Hs.5462	NM_003759	ENSG00000080493	SLC4A4	HNBC1|KNBC|NBC1|NBC2|NBCe1-A|SLC4A5|hhNMC|kNBC1|pNBC	solute carrier family 4 member 4	protein-coding
chr10	104742034	104742514	20.0724	22.2528	0	3.81291	11.5345	-3.4423	0.963531	-3.57259	0.000353469	0.00175	control_0_peak_11682	+	0	NA	intron (NM_017649, intron 1 of 7)	intron (NM_017649, intron 1 of 7)	64199	NM_199076	54805	Hs.643509	NM_017649	ENSG00000148842	CNNM2	ACDP2|HOMG6|HOMGSMR	cyclin and CBS domain divalent metal cation transport mediator 2	protein-coding
chr12	16684462	16685255	46.4835	33.3793	15.1633	5.71937	25.1863	-1.94192	0.543568	-3.57254	0.000353534	0.00175	control_0_peak_17307	+	0	NA	Intergenic	Intergenic	73455	NM_001243611	55885	Hs.504908	NM_018640	ENSG00000048540	LMO3	RBTN3|RBTNL2|RHOM3|Rhom-3	LIM domain only 3	protein-coding
chr18	70309191	70309769	4.22577	0.927202	23.2504	20.971	12.3436	3.14492	0.880352	3.57235	0.000353798	0.00175	knockdown_0_peak_43708	+	0	NA	Intergenic	(TCTCTG)n|Simple_repeat|Simple_repeat	-97757	NM_182511	147381	Hs.569851	NM_182511	ENSG00000141668	CBLN2	-	cerebellin 2 precursor	protein-coding
chrX	122921916	122922439	4.22577	0.927202	23.2504	20.971	12.3436	3.14492	0.880352	3.57235	0.000353798	0.00175	knockdown_0_peak_103350	+	0	NA	Intergenic	AluSc|SINE|Alu	-55273	NM_001081550	57187	Hs.149991	NM_020449	ENSG00000125676	THOC2	CXorf3|MRX12|MRX35|THO2|dJ506G2.1|hTREX120	THO complex 2	protein-coding
chr2	10120251	10120738	42.2577	31.5249	4.04354	13.3452	22.7928	-2.06963	0.579349	-3.57233	0.000353815	0.00175	control_0_peak_38239	+	0	NA	intron (NM_198182, intron 8 of 15)	intron (NM_198182, intron 8 of 15)	28702	NM_198182	29841	Hs.418493	NM_198182	ENSG00000134317	GRHL1	LBP32|MGR|NH32|TFCP2L2	grainyhead like transcription factor 1	protein-coding
chr4	72338532	72339344	7.3951	3.70881	20.2177	39.0823	17.601	2.439	0.682759	3.57226	0.000353908	0.00175	knockdown_0_peak_69714	+	0	NA	intron (NM_001098484, intron 14 of 25)	intron (NM_001098484, intron 14 of 25)	134168	NM_003759	8671	Hs.5462	NM_003759	ENSG00000080493	SLC4A4	HNBC1|KNBC|NBC1|NBC2|NBCe1-A|SLC4A5|hhNMC|kNBC1|pNBC	solute carrier family 4 member 4	protein-coding
chr5	82617521	82617742	0	0	8.08708	16.2049	6.07299	6.06268	1.69728	3.57199	0.000354274	0.00175	knockdown_0_peak_74955	+	0	NA	intron (NM_003401, intron 7 of 7)	intron (NM_003401, intron 7 of 7)	-149862	NM_001164097	1462	Hs.643801	NM_004385	ENSG00000038427	VCAN	CSPG2|ERVR|GHAP|PG-M|WGN|WGN1	versican	protein-coding
chr1	79982792	79983608	57.0479	55.6321	8.08708	0.953228	30.4301	-3.65185	1.02238	-3.57191	0.000354387	0.00175	control_0_peak_3651	+	0	NA	Intergenic	Intergenic	-510705	NM_022159	64123	Hs.132314	NM_022159	ENSG00000162618	ADGRL4	ELTD1|ETL|KPG_003	adhesion G protein-coupled receptor L4	protein-coding
chr6	20487949	20488287	20.0724	23.18	3.03266	1.90646	12.0479	-3.1391	0.878833	-3.5719	0.000354402	0.00175	control_0_peak_63300	+	0	NA	intron (NM_001243076, intron 5 of 6)	MER58A|DNA|hAT-Charlie	-46570	NM_017774	54901	Hs.657604	NM_017774	ENSG00000145996	CDKAL1	-	CDK5 regulatory subunit associated protein 1 like 1	protein-coding
chr10	73526184	73527601	635.978	665.731	448.833	525.229	568.943	-0.417858	0.116988	-3.57181	0.000354528	0.00175	control_0_peak_10699,knockdown_0_peak_14020	+	0	NA	intron (NM_022153, intron 1 of 6)	intron (NM_022153, intron 1 of 6)	6445	NM_022153	64115	Hs.47382	NM_022153	ENSG00000107738	VSIR	B7-H5|B7H5|C10orf54|DD1alpha|GI24|PD-1H|PP2135|SISP1|VISTA	V-set immunoregulatory receptor	protein-coding
chr19	13213321	13213784	6.33865	6.49041	24.2612	37.1759	18.5666	2.26118	0.633112	3.57153	0.000354901	0.00176	knockdown_0_peak_44657	+	0	NA	exon (NM_005583, exon 1 of 4)	5' UTR (NM_005583, exon 1 of 4)	422	NM_005583	4066	Hs.46446	NM_005583	ENSG00000104903	LYL1	bHLHa18	LYL1, basic helix-loop-helix family member	protein-coding
chr1	182695982	182696457	4.22577	4.63601	27.2939	24.7839	15.2349	2.55163	0.714462	3.5714	0.000355082	0.00176	knockdown_0_peak_8206	+	0	NA	Intergenic	Intergenic	-54152	NM_001102450	85397	Hs.20982	NM_033345	ENSG00000135824	RGS8	-	regulator of G protein signaling 8	protein-coding
chr4	159676806	159677518	4.22577	4.63601	27.2939	24.7839	15.2349	2.55163	0.714462	3.5714	0.000355082	0.00176	knockdown_0_peak_71941	+	0	NA	Intergenic	AluSz|SINE|Alu	-13020	NM_020840	57600	Hs.652441	NM_020840	ENSG00000052795	FNIP2	FNIPL|MAPO1	folliculin interacting protein 2	protein-coding
chr6	97262524	97262999	0	1.8544	13.1415	27.6436	10.6599	4.38522	1.22788	3.57138	0.000355101	0.00176	knockdown_0_peak_81842	+	0	NA	intron (NM_030784, intron 1 of 1)	intron (NM_030784, intron 1 of 1)	22592	NM_001143957	81491	Hs.221364	NM_030784	ENSG00000112218	GPR63	PSP24(beta)|PSP24B	G protein-coupled receptor 63	protein-coding
chr11	9335550	9336691	167.974	164.115	102.099	94.3696	132.14	-0.757641	0.212162	-3.57105	0.000355553	0.00176	control_0_peak_12690,knockdown_0_peak_16587	+	0	NA	exon (NM_001165030, exon 1 of 3)	non-coding (NR_028491, exon 1 of 8)	195	NM_015012	440026	Hs.594563	NM_015012	ENSG00000166471	TMEM41B	-	transmembrane protein 41B	protein-coding
chr15	51652055	51652717	13.7338	17.6168	43.4681	52.4275	31.8115	1.60787	0.450266	3.57093	0.000355711	0.00176	control_0_peak_25889,knockdown_0_peak_33033	+	0	NA	intron (NM_181789, intron 1 of 9)	HERV17-int|LTR|ERV1	18673	NM_181789	342035	Hs.526441	NM_181789	ENSG00000186417	GLDN	CLOM|COLM|CRG-L2|CRGL2|LCCS11|UNC-112	gliomedin	protein-coding
chr9	101135827	101136206	4.22577	2.78161	28.3048	20.0178	13.8325	2.79735	0.78337	3.57091	0.00035574	0.00176	knockdown_0_peak_99093	+	0	NA	intron (NM_005458, intron 11 of 18)	intron (NM_005458, intron 11 of 18)	-118013	NM_001267571	55357	Hs.371016	NM_018421	ENSG00000095383	TBC1D2	PARIS-1|PARIS1|TBC1D2A	TBC1 domain family member 2	protein-coding
chr12	124525973	124526684	13.7338	7.41762	42.4572	35.2694	24.7195	1.89243	0.529997	3.57064	0.000356116	0.00176	knockdown_0_peak_25866	+	0	NA	intron (NM_001204299, intron 2 of 4)	MLT1C|LTR|ERVL-MaLR	68566	NM_001204299	100533183	Hs.524828	NM_001204299	ENSG00000178882	ZNF664-RFLNA	-	ZNF664-RFLNA readthrough	protein-coding
chr12	53773082	53774244	608.511	610.099	467.029	454.69	535.082	-0.403061	0.112883	-3.5706	0.000356161	0.00176	knockdown_0_peak_23227,control_0_peak_18112	+	0	NA	promoter-TSS (NM_003109)	promoter-TSS (NM_001251825)	-316	NM_138473	6667	Hs.620754	NM_003109	ENSG00000185591	SP1	-	Sp1 transcription factor	protein-coding
chr2	114552539	114553164	11.6209	9.27202	47.5116	30.5033	24.7269	1.90432	0.533341	3.57056	0.000356225	0.00176	knockdown_0_peak_51387	+	0	NA	Intergenic	LTR16A|LTR|ERVL	-38451	NM_025181	80255	Hs.355655	NM_025181	ENSG00000115084	SLC35F5	-	solute carrier family 35 member F5	protein-coding
chr8	26006100	26006322	1.05644	0.927202	22.2395	17.1581	10.3453	4.31589	1.20878	3.57044	0.000356385	0.00176	knockdown_0_peak_92438	+	0	NA	Intergenic	AluSx|SINE|Alu	-103571	NM_022659	64641	Hs.491292	NM_022659	ENSG00000221818	EBF2	COE2|EBF-2|O/E-3|OE-3	early B cell factor 2	protein-coding
chr1	90308458	90309661	157.41	154.843	86.9361	94.3696	123.39	-0.783313	0.21939	-3.57041	0.000356421	0.00176	control_0_peak_3972,knockdown_0_peak_4428	+	0	NA	intron (NM_018103, intron 1 of 2)	CpG	21579	NM_018103	55144	Hs.482087	NM_018103	ENSG00000171492	LRRC8D	LRRC5	leucine rich repeat containing 8 VRAC subunit D	protein-coding
chr18	61175760	61176090	1.05644	0.927202	19.2068	20.0178	10.3021	4.31094	1.20742	3.57038	0.000356458	0.00176	knockdown_0_peak_43598	+	0	NA	Intergenic	Intergenic	31781	NM_002639	5268	Hs.55279	NM_002639	ENSG00000206075	SERPINB5	PI5|maspin	serpin family B member 5	protein-coding
chr2	46917974	46918465	1.05644	0.927202	19.2068	20.0178	10.3021	4.31094	1.20742	3.57038	0.000356458	0.00176	knockdown_0_peak_49010	+	0	NA	Intergenic	MER44C|DNA|TcMar-Tigger	-7880	NM_014011	9655	Hs.468426	NM_014011	ENSG00000171150	SOCS5	CIS6|CISH6|Cish5|SOCS-5	suppressor of cytokine signaling 5	protein-coding
chr22	36305002	36305427	1.05644	0.927202	19.2068	20.0178	10.3021	4.31094	1.20742	3.57038	0.000356458	0.00176	knockdown_0_peak_60543	+	0	NA	intron (NM_001082578, intron 2 of 13)	intron (NM_001082578, intron 2 of 13)	-68584	NM_014309	23543	Hs.282998	NM_014309	ENSG00000100320	RBFOX2	FOX2|Fox-2|HNRBP2|HRNBP2|RBM9|RTA|dJ106I20.3|fxh	RNA binding fox-1 homolog 2	protein-coding
chr2	65297346	65297784	19.016	11.1264	43.4681	50.5211	31.0329	1.65455	0.463441	3.57014	0.000356796	0.00176	knockdown_0_peak_49668	+	0	NA	intron (NM_015147, intron 2 of 6)	MIR3|SINE|MIR	14070	NM_015147	23177	Hs.709257	NM_015147	ENSG00000011523	CEP68	KIAA0582	centrosomal protein 68	protein-coding
chr13	64879469	64879870	3.16933	1.8544	15.1633	29.5501	12.4343	3.17454	0.889203	3.5701	0.000356852	0.00176	knockdown_0_peak_27272	+	0	NA	Intergenic	L1MEg|LINE|L1	568101	NR_002171	283491	Hs.363054	NR_002171	0	OR7E156P	-	olfactory receptor family 7 subfamily E member 156 pseudogene	pseudo
chr9	139956914	139957137	35.919	28.7433	8.08708	6.6726	19.8555	-2.13102	0.596914	-3.57006	0.000356899	0.00176	control_0_peak_81518	+	0	NA	exon (NM_178448, exon 6 of 6)	3' UTR (NM_178448, exon 6 of 6)	8003	NM_178448	89958	Hs.19322	NM_178448	ENSG00000186193	SAPCD2	C9orf140|p42.3	suppressor APC domain containing 2	protein-coding
chr20	5106807	5107944	437.367	427.44	317.418	308.846	372.768	-0.4655	0.130392	-3.57	0.000356975	0.00176	knockdown_0_peak_55508,control_0_peak_44632	+	0	NA	promoter-TSS (NM_003818)	promoter-TSS (NM_003818)	-32	NM_003818	8760	Hs.126857	NM_003818	ENSG00000101290	CDS2	-	CDP-diacylglycerol synthase 2	protein-coding
chr21	32899971	32900358	4.22577	0.927202	17.185	27.6436	12.4954	3.16673	0.887058	3.56993	0.000357077	0.00176	knockdown_0_peak_58913	+	0	NA	intron (NM_003253, intron 1 of 28)	intron (NM_001353691, intron 1 of 29)	31126	NM_003253	7074	Hs.517228	NM_003253	ENSG00000156299	TIAM1	TIAM-1	T cell lymphoma invasion and metastasis 1	protein-coding
chr17	64672433	64673064	142.62	135.371	70.762	83.8841	108.159	-0.843804	0.236366	-3.56991	0.000357104	0.00176	knockdown_0_peak_41001,control_0_peak_32760	+	0	NA	intron (NM_002737, intron 5 of 16)	intron (NM_002737, intron 5 of 16)	-110442	NR_030364	693219	0	NR_030364	ENSG00000207943	MIR634	MIRN634|hsa-mir-634	microRNA 634	ncRNA
chr5	36258734	36259056	24.2982	23.18	3.03266	3.81291	13.5809	-2.79016	0.78158	-3.5699	0.00035712	0.00176	control_0_peak_59122	+	0	NA	intron (NM_001161429, intron 9 of 14)	intron (NM_001323274, intron 9 of 13)	-16637	NM_153013	133686	Hs.81907	NM_153013	ENSG00000152620	NADK2	C5orf33|DECRD|MNADK|NADKD1	NAD kinase 2, mitochondrial	protein-coding
chr2	59200785	59201540	94.0234	90.8658	137.48	187.786	127.539	0.817315	0.228947	3.56988	0.000357142	0.00176	control_0_peak_39916,knockdown_0_peak_49419	+	0	NA	intron (NR_033873, intron 6 of 13)	intron (NR_033873, intron 6 of 13)	453274	NR_033873	400955	Hs.503210	NR_033873	ENSG00000233723	LINC01122	-	long intergenic non-protein coding RNA 1122	ncRNA
chr6	110992256	110993013	5.28221	0.927202	21.2286	25.7372	13.2938	2.96638	0.830948	3.56988	0.00035715	0.00176	knockdown_0_peak_82177	+	0	NA	intron (NM_015076, intron 2 of 12)	intron (NM_001300960, intron 2 of 11)	143778	NM_015076	23097	Hs.744895	NM_015076	ENSG00000155111	CDK19	CDC2L6|CDK11|bA346C16.3	cyclin dependent kinase 19	protein-coding
chr9	2281548	2282057	2.11288	1.8544	21.2286	20.0178	11.3034	3.38242	0.947503	3.56982	0.00035722	0.00177	knockdown_0_peak_96998	+	0	NA	Intergenic	LTR84b|LTR|ERVL	266460	NM_139045	6595	Hs.298990	NM_003070	ENSG00000080503	SMARCA2	BAF190|BRM|NCBRS|SNF2|SNF2L2|SNF2LA|SWI2|Sth1p|hBRM|hSNF2a	SWI/SNF related, matrix associated, actin dependent regulator of chromatin, subfamily a, member 2	protein-coding
chr6	10837987	10839320	246.151	223.456	153.655	148.704	192.991	-0.634101	0.177629	-3.5698	0.00035725	0.00177	knockdown_0_peak_78797,control_0_peak_62769	+	0	NA	intron (NM_005906, intron 1 of 13)	promoter-TSS (NR_134936)	135	NM_001242957	4117	Hs.446125	NM_005906	ENSG00000111837	MAK	RP62	male germ cell associated kinase	protein-coding
chr7	112440515	112441005	9.50798	8.34482	29.3157	41.942	22.2776	2.00232	0.560912	3.56975	0.000357315	0.00177	knockdown_0_peak_89645	+	0	NA	Intergenic	LTR32|LTR|ERVL	-10282	NM_022484	64418	Hs.606345	NM_022484	ENSG00000146802	TMEM168	-	transmembrane protein 168	protein-coding
chr15	101764222	101764481	26.4111	25.9617	6.06531	2.85968	15.3244	-2.56266	0.717888	-3.56971	0.000357372	0.00177	control_0_peak_27795	+	0	NA	intron (NM_014918, intron 2 of 2)	Tigger3a|DNA|TcMar-Tigger	27786	NM_014918	22856	Hs.110488	NM_014918	ENSG00000131873	CHSY1	CHSY|CSS1|ChSy-1|TPBS	chondroitin sulfate synthase 1	protein-coding
chr15	72907624	72908362	33.8062	36.1609	8.08708	9.53228	21.8966	-1.98832	0.557021	-3.56956	0.000357587	0.00177	control_0_peak_26682	+	0	NA	Intergenic	L1M1|LINE|L1	28435	NR_030359	693215	0	NR_030359	ENSG00000283798	MIR630	MIRN630|hsa-mir-630	microRNA 630	ncRNA
chr6	6684272	6684699	2.11288	1.8544	22.2395	19.0646	11.3178	3.38397	0.948049	3.5694	0.000357802	0.00177	knockdown_0_peak_78596	+	0	NA	Intergenic	Intergenic	-61426	NR_026970	285780	Hs.655737	NM_173675	ENSG00000216863	LY86-AS1	LY86-AS|LY86AS	LY86 antisense RNA 1	ncRNA
chr8	81657809	81658450	91.9105	90.8658	39.4245	47.6614	67.4655	-1.06756	0.29909	-3.56937	0.000357839	0.00177	knockdown_0_peak_94208,control_0_peak_75409	+	0	NA	intron (NM_001033723, intron 2 of 8)	intron (NM_001033723, intron 2 of 8)	128887	NM_001033723	619279	Hs.434957	NM_032651	ENSG00000164684	ZNF704	Gig1	zinc finger protein 704	protein-coding
chr8	76226734	76227003	27.4675	35.2337	8.08708	5.71937	19.1269	-2.19046	0.613689	-3.56934	0.000357888	0.00177	control_0_peak_74957	+	0	NA	Intergenic	L2a|LINE|L2	-225335	NM_004133	3174	Hs.241529	NM_004133	ENSG00000164749	HNF4G	NR2A2|NR2A3	hepatocyte nuclear factor 4 gamma	protein-coding
chr17	597301	597834	3.16933	4.63601	23.2504	26.6904	14.4365	2.66656	0.747076	3.56933	0.000357892	0.00177	knockdown_0_peak_38412	+	0	NA	intron (NM_001128159, intron 4 of 21)	intron (NM_001128159, intron 4 of 21)	20529	NM_001128159	55275	Hs.461819	NM_018289	ENSG00000141252	VPS53	HCCS1|PCH2E|hVps53L|pp13624	VPS53, GARP complex subunit	protein-coding
chr1	220499879	220500529	5.28221	24.1072	136.47	139.171	76.2576	3.21987	0.902102	3.5693	0.000357942	0.00177	knockdown_0_peak_10186	+	0	NA	Intergenic	Intergenic	-54361	NM_012414	25782	Hs.654849	NM_012414	ENSG00000118873	RAB3GAP2	RAB3-GAP150|RAB3GAP150|SPG69|WARBM2|p150	RAB3 GTPase activating non-catalytic protein subunit 2	protein-coding
chr8	113479304	113480164	33.8062	32.4521	66.7184	85.7905	54.6918	1.2051	0.337636	3.56924	0.000358013	0.00177	knockdown_0_peak_95010	+	0	NA	intron (NM_052900, intron 31 of 68)	intron (NM_198123, intron 32 of 70)	-175988	NR_031745	100302225	0	NR_031745	ENSG00000238399	MIR2053	hsa-mir-2053	microRNA 2053	ncRNA
chr11	64622316	64622996	107.757	116.827	54.5878	61.9598	85.283	-0.946271	0.26512	-3.56921	0.000358056	0.00177	knockdown_0_peak_18486,control_0_peak_14220	+	0	NA	intron (NM_006795, intron 4 of 4)	intron (NM_006795, intron 4 of 4)	-10615	NM_017525	55561	Hs.293590	NM_017525	ENSG00000171219	CDC42BPG	DMPK2|HSMDPKIN|KAPPA-200|MRCKG|MRCKgamma	CDC42 binding protein kinase gamma	protein-coding
chr14	35868387	35869698	134.168	155.77	78.849	84.8373	113.406	-0.826218	0.231488	-3.56917	0.000358116	0.00177	control_0_peak_22784,knockdown_0_peak_29230,knockdown_0_peak_29231	+	0	NA	Intergenic	AluSx1|SINE|Alu	4918	NM_020529	4792	Hs.81328	NM_020529	ENSG00000100906	NFKBIA	IKBA|MAD-3|NFKBI	NFKB inhibitor alpha	protein-coding
chr8	126082086	126082677	70.7816	56.5593	27.2939	22.8775	44.3781	-1.34267	0.37619	-3.56914	0.000358153	0.00177	control_0_peak_77589	+	0	NA	intron (NM_014846, intron 9 of 28)	intron (NM_014846, intron 9 of 28)	21680	NM_014846	9897	Hs.270043	NM_014846	ENSG00000164961	WASHC5	KIAA0196|RTSC|RTSC1|SPG8	WASH complex subunit 5	protein-coding
chr1	155102131	155102615	160.579	134.444	87.947	78.1647	115.284	-0.827305	0.231796	-3.56911	0.000358198	0.00177	control_0_peak_5506,knockdown_0_peak_6553	+	0	NA	intron (NM_004428, intron 1 of 4)	intron (NM_182685, intron 1 of 3)	2024	NM_182685	1942	Hs.516664	NM_004428	ENSG00000169242	EFNA1	B61|ECKLG|EFL1|EPLG1|LERK-1|LERK1|TNFAIP4	ephrin A1	protein-coding
chr3	125642002	125642734	46.4835	44.5057	95.0232	92.4631	69.6189	1.0438	0.292454	3.56911	0.00035819	0.00177	knockdown_0_peak_65158,control_0_peak_52684	+	0	NA	intron (NR_024251, intron 3 of 4)	L1MD2|LINE|L1	6924	NR_024251	100125556	Hs.553949	NR_024250	ENSG00000171084	FAM86JP	-	family with sequence similarity 86, member A pseudogene	pseudo
chr1	24976332	24976768	0	0.927202	17.185	28.5968	11.6773	5.53848	1.55178	3.56913	0.000358175	0.00177	knockdown_0_peak_1414	+	0	NA	exon (NM_005839, exon 5 of 17)	exon (NM_005839, exon 5 of 17)	6956	NM_005839	10250	Hs.18192	NM_005839	ENSG00000133226	SRRM1	160-KD|POP101|SRM160	serine and arginine repetitive matrix 1	protein-coding
chr15	57881986	57882329	32.7497	27.8161	5.05443	7.62582	18.3115	-2.24873	0.630055	-3.5691	0.000358214	0.00177	control_0_peak_26045	+	0	NA	Intergenic	Intergenic	-1945	NM_001018090	145781	Hs.437256	NM_001018090	ENSG00000137878	GCOM1	GRINL1A|Gcom2|MYZAP|MYZAP-POLR2M|gcom	GRINL1A complex locus 1	protein-coding
chr14	20096704	20097372	4.22577	4.63601	28.3048	23.8307	15.2493	2.55284	0.715295	3.56893	0.000358441	0.00177	knockdown_0_peak_28580	+	0	NA	Intergenic	Intergenic	-76766	NM_001145442	641455	Hs.654289	NM_001145442	ENSG00000222036	POTEM	ACT|P704P|POTE14beta	POTE ankyrin domain family member M	protein-coding
chr7	37298881	37299395	26.4111	26.8889	7.0762	1.90646	15.5706	-2.58486	0.724278	-3.56888	0.000358511	0.00177	control_0_peak_69015	+	0	NA	intron (NM_001206482, intron 5 of 21)	intron (NM_001206482, intron 5 of 21)	94134	NM_001206482	9844	Hs.434989	NM_014800	ENSG00000155849	ELMO1	CED-12|CED12|ELMO-1	engulfment and cell motility 1	protein-coding
chr15	40401040	40401730	159.523	147.425	93.0014	83.8841	120.958	-0.794991	0.222766	-3.56874	0.000358708	0.00177	control_0_peak_25489,knockdown_0_peak_32529	+	0	NA	promoter-TSS (NM_001003943)	promoter-TSS (NM_001003940)	-300	NM_001003943	90427	Hs.591104	NM_033503	ENSG00000104081	BMF	-	Bcl2 modifying factor	protein-coding
chr1	25070112	25070760	19.016	23.18	54.5878	59.1001	38.971	1.42563	0.399482	3.56869	0.000358771	0.00177	knockdown_0_peak_1426	+	0	NA	Intergenic	Intergenic	-1324	NM_013943	25932	Hs.440544	NM_013943	ENSG00000169504	CLIC4	CLIC4L|H1|MTCLIC|huH1|p64H1	chloride intracellular channel 4	protein-coding
chr13	95468024	95468607	19.016	20.3984	59.6422	49.5679	37.1561	1.46753	0.411244	3.56852	0.000359008	0.00177	knockdown_0_peak_27716,control_0_peak_21697	+	0	NA	Intergenic	AluY|SINE|Alu	-103926	NM_007084	11166	Hs.187577	NM_007084	ENSG00000125285	SOX21	SOX25	SRY-box 21	protein-coding
chr3	183145934	183146722	13.7338	19.4712	49.5334	49.5679	33.0766	1.56898	0.439679	3.56846	0.000359088	0.00177	knockdown_0_peak_67140	+	0	NA	promoter-TSS (NM_015078)	promoter-TSS (NM_015078)	-473	NM_015078	23101	Hs.208267	NM_015078	ENSG00000053524	MCF2L2	ARHGEF22	MCF.2 cell line derived transforming sequence-like 2	protein-coding
chr16	81609121	81609771	9.50798	12.0536	49.5334	30.5033	25.3996	1.88367	0.527882	3.56836	0.000359216	0.00177	knockdown_0_peak_38074	+	0	NA	intron (NM_030629, intron 1 of 20)	intron (NM_030629, intron 1 of 20)	80492	NM_030629	80790	Hs.594095	NM_030629	ENSG00000153815	CMIP	TCMIP	c-Maf inducing protein	protein-coding
chr19	35704652	35705417	85.5718	74.1762	36.3919	35.2694	57.8523	-1.1549	0.323659	-3.56825	0.000359367	0.00177	control_0_peak_36466,knockdown_0_peak_45439	+	0	NA	Intergenic	Intergenic	14594	NM_152481	148109	Hs.128069	NM_152481	ENSG00000177558	FAM187B	TMEM162	family with sequence similarity 187 member B	protein-coding
