## Supporting information Datasets for "A FOXA1/SPDEF Co-regulatory Axis Drives ERBB2 and Suppresses TEAD/YAP-Driven EMT to Maintain Luminal Identity in HER2+ Breast Cancer" (part 12 of 81)

### Sheet: Dataset S13 (continued)
Dataset S13. Differentially accessible regions from ATAC-seq data of SKBR3_FKD compared to control
chr3	23621793	23622249	6.33865	9.27202	37.4028	29.5501	20.6409	2.08895	0.585447	3.56813	0.000359544	0.00178	knockdown_0_peak_62292	+	0	NA	intron (NR_039621, intron 2 of 2)	Tigger1|DNA|TcMar-Tigger	-225363	NM_182666	7324	Hs.164853	NM_003341	ENSG00000170142	UBE2E1	UBCH6	ubiquitin conjugating enzyme E2 E1	protein-coding
chr2	26980809	26981556	84.5154	60.2681	133.437	133.452	102.918	0.888915	0.249135	3.56801	0.000359706	0.00178	knockdown_0_peak_48069,control_0_peak_38869	+	0	NA	Intergenic	Intergenic	-5960	NM_017877	54978	Hs.1594	NM_017877	ENSG00000213699	SLC35F6	ANT2BP|C2orf18|TANGO9	solute carrier family 35 member F6	protein-coding
chr7	114491381	114492054	25.3546	28.7433	65.7075	66.726	46.6328	1.28879	0.361207	3.56802	0.000359689	0.00178	knockdown_0_peak_89743,control_0_peak_71765	+	0	NA	Intergenic	MER5A|DNA|hAT-Charlie	-70492	NM_001166346	29969	Hs.741413	NM_199072	ENSG00000135272	MDFIC	HIC|MDFIC1	MyoD family inhibitor domain containing	protein-coding
chr17	15885419	15886022	10.5644	7.41762	35.381	35.2694	22.1581	1.98376	0.555984	3.56801	0.000359708	0.00178	knockdown_0_peak_38931	+	0	NA	intron (NM_001042697, intron 3 of 4)	intron (NM_001042697, intron 3 of 4)	-16974	NM_017775	54902	Hs.462316	NM_017775	ENSG00000011295	TTC19	2010204O13Rik|MC3DN2	tetratricopeptide repeat domain 19	protein-coding
chr2	17996769	17997397	47.5399	29.6705	14.1524	4.76614	24.0322	-2.03546	0.570478	-3.56799	0.000359726	0.00178	control_0_peak_38542	+	0	NA	promoter-TSS (NM_001105569)	promoter-TSS (NM_001105569)	-703	NM_001105569	343930	0	NM_001105569	ENSG00000151379	MSGN1	MSOG|pMsgn1	mesogenin 1	protein-coding
chr1	40140879	40141400	24.2982	27.8161	3.03266	5.71937	15.2166	-2.56706	0.719486	-3.5679	0.000359851	0.00178	control_0_peak_2104	+	0	NA	Intergenic	Intergenic	-3429	NM_032526	84618	Hs.307006	NM_032526	ENSG00000116981	NT5C1A	CN-I|CN-IA|CN1|CN1A|CNI	5'-nucleotidase, cytosolic IA	protein-coding
chr1	51287384	51288216	2.11288	9.27202	24.2612	37.1759	18.2055	2.39924	0.672456	3.56787	0.000359891	0.00178	knockdown_0_peak_2865	+	0	NA	intron (NM_007051, intron 2 of 18)	intron (NM_007051, intron 2 of 18)	138136	NM_007051	11124	Hs.530402	NM_007051	ENSG00000185104	FAF1	CGI-03|HFAF1s|UBXD12|UBXN3A|hFAF1	Fas associated factor 1	protein-coding
chr1	198847648	198848164	2.11288	8.34482	28.3048	29.5501	17.0781	2.43384	0.682155	3.56787	0.000359888	0.00178	knockdown_0_peak_8840	+	0	NA	intron (NR_040073, intron 2 of 2)	L2a|LINE|L2	-19624	NR_029626	406995	0	NR_029626	ENSG00000207759	MIR181A1	MIR213|MIRN181A1|MIRN213|hsa-mir-181a-1|mir-181a-1|mir-213	microRNA 181a-1	ncRNA
chr17	80702748	80703237	2.11288	4.63601	15.1633	35.2694	14.2954	2.88214	0.807813	3.56784	0.000359942	0.00178	knockdown_0_peak_42149	+	0	NA	intron (NM_022158, intron 4 of 5)	LTR5_Hs|LTR|ERVK	-6948	NM_005993	6904	Hs.464391	NM_005993	ENSG00000141556	TBCD	PEBAT|SSD-1|tfcD	tubulin folding cofactor D	protein-coding
chr16	57310619	57310856	4.22577	4.63601	25.2721	26.6904	15.2061	2.54922	0.714511	3.56778	0.000360015	0.00178	knockdown_0_peak_37375	+	0	NA	intron (NM_015993, intron 1 of 3)	L1MC4a|LINE|L1	7847	NM_015993	51090	Hs.632215	NM_015993	ENSG00000102934	PLLP	PMLP|TM4SF11	plasmolipin	protein-coding
chr2	122818839	122819118	30.6368	19.4712	6.06531	0.953228	14.2817	-2.85184	0.799367	-3.56763	0.000360229	0.00178	control_0_peak_41673	+	0	NA	Intergenic	Intergenic	305857	NR_048557	7247	Hs.75066	NM_004622	ENSG00000211460	TSN	BCLF-1|C3PO|RCHF1|REHF-1|TBRBP|TRSLN	translin	protein-coding
chr1	170305904	170306240	1.05644	4.63601	23.2504	22.8775	12.9551	2.97759	0.834625	3.56758	0.000360294	0.00178	knockdown_0_peak_7534	+	0	NA	Intergenic	Intergenic	-52723	NR_026957	284688	Hs.135668	NR_026957	ENSG00000224286	LINC01142	-	long intergenic non-protein coding RNA 1142	ncRNA
chr11	8747853	8748261	1.05644	4.63601	23.2504	22.8775	12.9551	2.97759	0.834625	3.56758	0.000360294	0.00178	knockdown_0_peak_16536	+	0	NA	intron (NM_139157, intron 2 of 18)	MIRb|SINE|MIR	41071	NR_002977	677826	Hs.745552	NR_002977	ENSG00000212607	SNORA3B	ACA3-2|SNORA45|SNORA45B	small nucleolar RNA, H/ACA box 3B	snoRNA
chr1	67449683	67450368	2.11288	1.8544	20.2177	20.971	11.289	3.38087	0.947679	3.56753	0.000360367	0.00178	knockdown_0_peak_3686	+	0	NA	intron (NM_001077703, intron 13 of 14)	MIR|SINE|MIR	54099	NM_001077704	57708	Hs.605432	NM_020948	ENSG00000198160	MIER1	ER1|MI-ER1	MIER1 transcriptional regulator	protein-coding
chr2	165671637	165672151	2.11288	1.8544	20.2177	20.971	11.289	3.38087	0.947679	3.56753	0.000360367	0.00178	knockdown_0_peak_52658	+	0	NA	intron (NM_014900, intron 1 of 13)	AluSz|SINE|Alu	26034	NM_014900	22837	Hs.470457	NM_014900	ENSG00000082438	COBLL1	COBLR1	cordon-bleu WH2 repeat protein like 1	protein-coding
chr5	96426673	96427627	9.50798	8.34482	27.2939	44.8017	22.4871	2.01974	0.56615	3.56749	0.000360413	0.00178	knockdown_0_peak_75303	+	0	NA	TTS (NM_153234)	TTS (NM_153234)	51370	NM_153234	167410	Hs.656702	NM_153234	ENSG00000145721	LIX1	C5orf11|Lft	limb and CNS expressed 1	protein-coding
chr8	26323117	26323544	24.2982	34.3065	6.06531	5.71937	17.5973	-2.31883	0.65	-3.56743	0.000360495	0.00178	control_0_peak_73754	+	0	NA	Intergenic	Intergenic	48153	NM_007257	10687	Hs.591838	NM_007257	ENSG00000240694	PNMA2	MA2|MM2|RGAG2	PNMA family member 2	protein-coding
chr7	101171321	101171751	30.6368	31.5249	6.06531	7.62582	18.9632	-2.18019	0.611145	-3.56739	0.000360559	0.00178	control_0_peak_71231	+	0	NA	intron (NM_133457, intron 3 of 12)	intron (NM_001278563, intron 3 of 13)	101040	NM_138403	93408	Hs.247831	NM_138403	ENSG00000106436	MYL10	MYLC2PL|PLRLC	myosin light chain 10	protein-coding
chr9	127061237	127061470	10.5644	5.56321	31.3374	36.2227	20.9219	2.08462	0.584377	3.56726	0.000360738	0.00178	knockdown_0_peak_100099	+	0	NA	intron (NM_001145001, intron 2 of 10)	intron (NM_001145001, intron 2 of 10)	6654	NM_001166169	10783	Hs.197071	NM_014397	ENSG00000119408	NEK6	SID6-1512	NIMA related kinase 6	protein-coding
chr9	90221766	90222434	29.5804	26.8889	86.9361	54.334	49.4348	1.32252	0.37077	3.56695	0.000361163	0.00178	knockdown_0_peak_98598,control_0_peak_79507	+	0	NA	intron (NM_004938, intron 3 of 25)	intron (NM_004938, intron 3 of 25)	109344	NM_004938	1612	Hs.380277	NM_004938	ENSG00000196730	DAPK1	DAPK|ROCO3	death associated protein kinase 1	protein-coding
chr13	50893719	50894803	33.8062	34.3065	7.0762	9.53228	21.1803	-2.0325	0.569837	-3.56681	0.000361349	0.00178	control_0_peak_21251	+	0	NA	Intergenic	MLT1B|LTR|ERVL-MaLR	148107	NR_002183	145165	Hs.511834	NM_153290	0	ST13P4	FAM10A4|FAM10A4P	ST13, Hsp70 interacting protein pseudogene 4	pseudo
chr1	43455881	43456252	1.05644	1.8544	13.1415	27.6436	10.924	3.79155	1.06301	3.56682	0.000361346	0.00178	knockdown_0_peak_2455	+	0	NA	Intergenic	L1MCa|LINE|L1	-31219	NM_006516	6513	Hs.473721	NM_006516	ENSG00000117394	SLC2A1	CSE|DYT17|DYT18|DYT9|EIG12|GLUT|GLUT-1|GLUT1|GLUT1DS|HTLVR|PED|SDCHCN	solute carrier family 2 member 1	protein-coding
chr8	88669381	88670046	35.919	37.0881	66.7184	99.1357	59.7153	1.18529	0.332312	3.56679	0.000361376	0.00178	knockdown_0_peak_94392,control_0_peak_75591	+	0	NA	Intergenic	Intergenic	216583	NM_152418	138009	Hs.371738	NM_152418	ENSG00000176566	DCAF4L2	WDR21C	DDB1 and CUL4 associated factor 4 like 2	protein-coding
chr2	34262493	34262721	11.6209	12.0536	0	0	5.91862	-6.03503	1.69203	-3.56674	0.000361446	0.00178	control_0_peak_39168	+	0	NA	Intergenic	intron (NR_126403, intron 4 of 5)	-309323	NR_003143	151325	Hs.528847	NM_207329	ENSG00000239649	MYADML	-	myeloid associated differentiation marker like (pseudogene)	pseudo
chr10	32460058	32460494	47.5399	28.7433	8.08708	11.4387	23.9522	-1.95634	0.548499	-3.56671	0.000361493	0.00178	control_0_peak_9763	+	0	NA	Intergenic	LTR82B|LTR|ERVL	-114905	NM_004521	3799	Hs.327736	NM_004521	ENSG00000170759	KIF5B	HEL-S-61|KINH|KNS|KNS1|UKHC	kinesin family member 5B	protein-coding
chr11	90198722	90199099	0	2.78161	28.3048	13.3452	11.1079	3.82987	1.07387	3.56642	0.000361887	0.00178	knockdown_0_peak_19668	+	0	NA	Intergenic	AluSz|SINE|Alu	90115	NR_039711	100616186	0	NR_039711	ENSG00000266703	MIR4490	-	microRNA 4490	ncRNA
chr17	67933038	67933600	8.45154	11.1264	33.3592	40.9888	23.4815	1.91887	0.538041	3.5664	0.00036192	0.00179	knockdown_0_peak_41212	+	0	NA	Intergenic	Intergenic	-138047	NM_001270422	3773	Hs.463985	NM_018658	ENSG00000153822	KCNJ16	BIR9|KIR5.1	potassium voltage-gated channel subfamily J member 16	protein-coding
chr3	101644303	101644676	19.016	20.3984	2.02177	0.953228	10.5974	-3.74066	1.04888	-3.56633	0.000362019	0.00179	control_0_peak_52283	+	0	NA	Intergenic	HAL1|LINE|L1	-15214	NR_026934	152225	Hs.376768	NR_026934	ENSG00000214407	LINC02085	-	long intergenic non-protein coding RNA 2085	ncRNA
chr17	10021373	10021963	10.5644	13.908	39.4245	43.8485	26.9364	1.7602	0.493564	3.5663	0.000362062	0.00179	knockdown_0_peak_38845	+	0	NA	intron (NM_201433, intron 1 of 13)	intron (NM_201433, intron 1 of 13)	80200	NM_201433	8522	Hs.462214	NM_003644	ENSG00000007237	GAS7	-	growth arrest specific 7	protein-coding
chr4	58180962	58181230	0	0.927202	23.2504	21.9242	11.5255	5.51666	1.54692	3.56622	0.000362169	0.00179	knockdown_0_peak_69454	+	0	NA	Intergenic	LTR47A|LTR|ERVL	-204545	NM_001253835	3490	Hs.479808	NM_001553	ENSG00000163453	IGFBP7	AGM|FSTL2|IBP-7|IGFBP-7|IGFBP-7v|IGFBPRP1|MAC25|PSF|RAMSVPS|TAF	insulin like growth factor binding protein 7	protein-coding
chr12	4086873	4087081	1.05644	4.63601	25.2721	20.971	12.9839	2.98046	0.835776	3.5661	0.000362338	0.00179	knockdown_0_peak_21440	+	0	NA	Intergenic	Intergenic	-104369	NM_020367	57097	Hs.657268	NM_020367	ENSG00000111224	PARP11	ARTD11|C12orf6|MIB006	poly(ADP-ribose) polymerase family member 11	protein-coding
chr7	32930917	32932791	235.587	228.092	155.676	142.984	190.585	-0.634879	0.178034	-3.56606	0.000362387	0.00179	control_0_peak_68811,knockdown_0_peak_86112	+	0	NA	promoter-TSS (NM_015483)	promoter-TSS (NM_015483)	-386	NM_015483	25948	Hs.372541	NM_015483	ENSG00000170852	KBTBD2	BKLHD1	kelch repeat and BTB domain containing 2	protein-coding
chr1	94724451	94724839	7.3951	6.49041	40.4354	23.8307	19.5379	2.21151	0.620158	3.56604	0.000362411	0.00179	knockdown_0_peak_4713	+	0	NA	Intergenic	Intergenic	-21338	NM_004815	9411	Hs.483238	NM_004815	ENSG00000137962	ARHGAP29	PARG1	Rho GTPase activating protein 29	protein-coding
chr1	29686001	29686394	2.11288	2.78161	29.3157	15.2516	12.3655	3.17464	0.890248	3.56601	0.000362453	0.00179	knockdown_0_peak_1750	+	0	NA	Intergenic	LTR5_Hs|LTR|ERVK	123169	NM_001195001	10076	Hs.19718	NM_005704	ENSG00000060656	PTPRU	FMI|PCP-2|PTP|PTP-J|PTP-PI|PTP-RO|PTPPSI|PTPRO|PTPU2|R-PTP-PSI|R-PTP-U|hPTP-J	protein tyrosine phosphatase, receptor type U	protein-coding
chr17	60787242	60787849	27.4675	30.5977	6.06531	5.71937	17.4625	-2.30283	0.645781	-3.56595	0.000362538	0.00179	control_0_peak_32571	+	0	NA	intron (NM_152598, intron 9 of 10)	intron (NR_147886, intron 2 of 2)	-11313	NR_036146	100422923	0	NR_036146	ENSG00000265005	MIR548W	-	microRNA 548w	ncRNA
chr2	55458864	55460017	234.53	216.965	147.589	141.078	185.041	-0.64458	0.18076	-3.56595	0.000362534	0.00179	control_0_peak_39864,knockdown_0_peak_49335	+	0	NA	promoter-TSS (NM_002954)	promoter-TSS (NM_001353787)	9	NM_152385	130162	Hs.347014	NM_152385	ENSG00000162994	CLHC1	C2orf63	clathrin heavy chain linker domain containing 1	protein-coding
chr12	65339898	65340316	26.4111	15.7624	3.03266	0.953228	11.5398	-3.41477	0.957625	-3.56587	0.000362653	0.00179	control_0_peak_18500	+	0	NA	intron (NR_033988, intron 2 of 2)	intron (NR_146276, intron 3 of 3)	62553	NR_033988	400046	Hs.591032	NR_033988	ENSG00000255693	LINC02389	-	long intergenic non-protein coding RNA 2389	ncRNA
chr7	129500521	129500832	35.919	28.7433	6.06531	8.57905	19.8267	-2.13559	0.598909	-3.5658	0.000362748	0.00179	control_0_peak_72340	+	0	NA	intron (NM_001202498, intron 3 of 6)	intron (NM_001202498, intron 3 of 6)	-85822	NR_029615	406959	0	NR_029615	ENSG00000207691	MIR183	MIRN183|miR-183|miRNA183	microRNA 183	ncRNA
chr16	70680150	70680987	8.45154	6.49041	36.3919	28.5968	19.9827	2.12694	0.596488	3.56578	0.000362774	0.00179	knockdown_0_peak_37772	+	0	NA	exon (NM_001172771, exon 2 of 7)	5' UTR (NM_001172772, exon 2 of 7)	22673	NM_001172772	146433	Hs.461214	NM_152456	ENSG00000157368	IL34	C16orf77|IL-34	interleukin 34	protein-coding
chr10	126457270	126457704	0	0.927202	25.2721	20.0178	11.5543	5.51958	1.54793	3.56578	0.000362773	0.00179	knockdown_0_peak_15840	+	0	NA	intron (NM_212554, intron 4 of 6)	L2a|LINE|L2	22952	NM_212554	399818	Hs.720819	NM_212554	ENSG00000203791	EEF1AKMT2	C10orf138|Efm4|METTL10	EEF1A lysine methyltransferase 2	protein-coding
chr21	33103946	33105029	212.345	193.785	143.546	100.089	162.441	-0.738867	0.207216	-3.56569	0.000362902	0.00179	control_0_peak_47404,knockdown_0_peak_58926	+	0	NA	promoter-TSS (NM_001145445)	promoter-TSS (NM_001145444)	-56	NM_001145444	57466	Hs.17255	NM_020706	ENSG00000156304	SCAF4	SFRS15|SRA4	SR-related CTD associated factor 4	protein-coding
chr7	27680701	27681499	22.1853	20.3984	48.5225	66.726	39.458	1.44014	0.403889	3.56567	0.000362923	0.00179	knockdown_0_peak_85801	+	0	NA	intron (NM_152740, intron 2 of 7)	intron (NM_152740, intron 2 of 7)	21520	NM_152740	11112	Hs.406758	NM_152740	ENSG00000106049	HIBADH	NS5ATP1	3-hydroxyisobutyrate dehydrogenase	protein-coding
chr15	42640325	42640901	7.3951	6.49041	25.2721	38.1291	19.3217	2.19671	0.616101	3.5655	0.000363157	0.00179	knockdown_0_peak_32718	+	0	NA	intron (NM_198141, intron 21 of 23)	intron (NM_198141, intron 21 of 23)	-11085	NM_173087	825	Hs.143261	NM_000070	ENSG00000092529	CAPN3	CANP3|CANPL3|LGMD2|LGMD2A|nCL-1|p94	calpain 3	protein-coding
chr1	217262862	217263586	44.3706	59.3409	21.2286	14.2984	34.8096	-1.55332	0.435658	-3.56546	0.000363218	0.00179	control_0_peak_7912	+	0	NA	promoter-TSS (NM_001243506)	promoter-TSS (NM_001243505)	-28	NM_001243505	2104	Hs.444225	NM_001438	ENSG00000196482	ESRRG	ERR-gamma|ERR3|ERRg|ERRgamma|NR3B3	estrogen related receptor gamma	protein-coding
chr10	45719704	45720209	7.3951	14.8352	47.5116	34.3162	26.0145	1.8615	0.522093	3.56545	0.000363236	0.00179	knockdown_0_peak_13047	+	0	NA	Intergenic	CpG	60494	NR_036112	100422988	0	NR_036112	ENSG00000263476	MIR3156-1	mir-3156-1	microRNA 3156-1	ncRNA
chr4	3589849	3590394	26.4111	19.4712	4.04354	1.90646	12.9581	-2.95435	0.828615	-3.5654	0.0003633	0.00179	control_0_peak_55282	+	0	NA	intron (NR_040045, intron 2 of 2)	intron (NR_040045, intron 2 of 2)	11525	NR_040045	285492	Hs.145563	NM_173661	0	LINC00955	-	long intergenic non-protein coding RNA 955	ncRNA
chr1	215662996	215663848	12.6773	14.8352	44.4789	43.8485	28.96	1.67866	0.470828	3.56534	0.000363379	0.00179	knockdown_0_peak_10001,control_0_peak_7874	+	0	NA	Intergenic	Intergenic	-77313	NM_016121	51133	Hs.335139	NM_016121	ENSG00000136636	KCTD3	NY-REN-45	potassium channel tetramerization domain containing 3	protein-coding
chr1	22522480	22523035	80.2896	69.5401	25.2721	38.1291	53.3078	-1.23492	0.34637	-3.56533	0.000363405	0.00179	control_0_peak_1245,knockdown_0_peak_1247	+	0	NA	Intergenic	Intergenic	-53238	NM_030761	54361	Hs.25766	NM_030761	ENSG00000162552	WNT4	SERKAL|WNT-4	Wnt family member 4	protein-coding
chr12	124089675	124089961	2.11288	2.78161	22.2395	20.971	12.0262	3.13249	0.878628	3.5652	0.000363575	0.00179	knockdown_0_peak_25842	+	0	NA	intron (NM_020936, intron 1 of 13)	AluJr4|SINE|Alu	3146	NM_020936	57696	Hs.286173	NM_020936	ENSG00000111364	DDX55	-	DEAD-box helicase 55	protein-coding
chr11	110247528	110248080	58.1043	69.5401	24.2612	26.6904	44.649	-1.32631	0.372018	-3.56517	0.000363626	0.00179	control_0_peak_15769,knockdown_0_peak_20211	+	0	NA	Intergenic	MER57B2|LTR|ERV1	-52857	NM_004109	2230	Hs.744	NM_004109	ENSG00000137714	FDX1	ADX|FDX|LOH11CR1D	ferredoxin 1	protein-coding
chr5	138319777	138320090	2.11288	7.41762	21.2286	35.2694	16.5071	2.53777	0.71183	3.56514	0.000363664	0.00179	knockdown_0_peak_76353	+	0	NA	intron (NM_022464, intron 7 of 9)	intron (NM_001037633, intron 8 of 10)	-108876	NM_015564	26045	Hs.656653	NM_015564	ENSG00000146006	LRRTM2	-	leucine rich repeat transmembrane neuronal 2	protein-coding
chr11	86855395	86855729	25.3546	14.8352	2.02177	0.953228	10.7912	-3.76255	1.05538	-3.5651	0.00036372	0.00179	control_0_peak_15297	+	0	NA	intron (NM_001168724, intron 4 of 13)	intron (NM_001168724, intron 4 of 13)	106676	NR_033149	65084	Hs.188591	NM_022918	ENSG00000166575	TMEM135	PMP52	transmembrane protein 135	protein-coding
chr12	1940042	1940675	78.1767	91.793	36.3919	41.942	62.0759	-1.11834	0.313693	-3.56506	0.000363768	0.00179	control_0_peak_16743,knockdown_0_peak_21324	+	0	NA	exon (NM_001039029, exon 4 of 5)	exon (NM_001163926, exon 4 of 5)	10925	NM_001039029	654429	Hs.585579	NM_001039029	ENSG00000166159	LRTM2	-	leucine rich repeats and transmembrane domains 2	protein-coding
chrX	108620801	108621526	23.2417	22.2528	4.04354	1.90646	12.8611	-2.94499	0.826076	-3.56504	0.000363804	0.00179	control_0_peak_82966	+	0	NA	intron (NM_001522, intron 17 of 19)	intron (NM_001522, intron 17 of 19)	104122	NM_001522	2986	Hs.123074	NM_001522	ENSG00000101890	GUCY2F	CYGF|GC-F|GUC2DL|GUC2F|RETGC-2|ROS-GC2	guanylate cyclase 2F, retinal	protein-coding
chr1	81196845	81197373	28.5239	25.9617	3.03266	6.6726	16.0477	-2.47784	0.69504	-3.56504	0.000363801	0.00179	control_0_peak_3670	+	0	NA	Intergenic	L1MA3|LINE|L1	-1068973	NM_012302	23266	Hs.24212	NM_012302	ENSG00000117114	ADGRL2	CIRL2|CL2|LEC1|LPHH1|LPHN2	adhesion G protein-coupled receptor L2	protein-coding
chr9	82309044	82309676	3.16933	7.41762	21.2286	37.1759	17.2479	2.44347	0.685409	3.56498	0.00036388	0.00179	knockdown_0_peak_98317	+	0	NA	intron (NM_007005, intron 8 of 19)	intron (NR_104239, intron 9 of 20)	122482	NM_007005	7091	Hs.444213	NM_007005	ENSG00000106829	TLE4	BCE-1|BCE1|E(spI)|ESG|ESG4|GRG4|Grg-4	transducin like enhancer of split 4	protein-coding
chr8	99738096	99738719	24.2982	29.6705	5.05443	4.76614	15.9473	-2.46137	0.690451	-3.56487	0.000364036	0.00179	control_0_peak_75895	+	0	NA	intron (NM_001256312, intron 6 of 12)	intron (NM_001256312, intron 6 of 12)	99492	NM_001256313	6788	Hs.492333	NM_006281	ENSG00000104375	STK3	KRS1|MST2	serine/threonine kinase 3	protein-coding
chr7	36126254	36126530	39.0884	44.5057	5.05443	17.1581	26.4516	-1.90146	0.533392	-3.56485	0.000364069	0.00179	control_0_peak_68937	+	0	NA	Intergenic	Intergenic	-66444	NM_030636	80820	Hs.487994	NM_030636	ENSG00000122547	EEPD1	HSPC107	endonuclease/exonuclease/phosphatase family domain containing 1	protein-coding
chr17	76303821	76304736	67.6123	69.5401	126.361	125.826	97.3348	0.878097	0.246322	3.56484	0.000364078	0.00179	knockdown_0_peak_41755,control_0_peak_33427	+	0	NA	Intergenic	MLT1K|LTR|ERVL-MaLR	-29705	NR_073178	100996291	Hs.744493	NR_073178	ENSG00000204277	LINC01993	-	long intergenic non-protein coding RNA 1993	ncRNA
chr2	122313053	122313904	12.6773	10.1992	35.381	44.8017	25.7648	1.81641	0.509535	3.56484	0.000364078	0.00179	knockdown_0_peak_51632	+	0	NA	intron (NM_001142274, intron 2 of 37)	AluSx3|SINE|Alu	25022	NR_023343	100151683	Hs.689638	NR_023343	ENSG00000264229	RNU4ATAC	MOPD1|RFMN|RNU4ATAC1|TALS|U4ATAC	RNA, U4atac small nuclear (U12-dependent splicing)	snRNA
chr10	63677683	63678179	8.45154	2.78161	30.3266	27.6436	17.3008	2.39682	0.672357	3.5648	0.000364132	0.00179	knockdown_0_peak_13579	+	0	NA	intron (NM_032199, intron 2 of 9)	intron (NM_032199, intron 2 of 9)	16918	NM_032199	84159	Hs.535297	NM_032199	ENSG00000150347	ARID5B	DESRT|MRF-2|MRF2	AT-rich interaction domain 5B	protein-coding
chr10	75603070	75603310	30.6368	50.0689	14.1524	7.62582	25.621	-1.9019	0.533548	-3.56463	0.000364369	0.00179	control_0_peak_10840	+	0	NA	intron (NM_001222, intron 10 of 18)	Tigger15a|DNA|TcMar-Tigger	31159	NM_001222	818	Hs.523045	NM_001222	ENSG00000148660	CAMK2G	CAMK|CAMK-II|CAMKG	calcium/calmodulin dependent protein kinase II gamma	protein-coding
chr1	233038702	233039260	2.11288	2.78161	23.2504	20.0178	12.0407	3.13397	0.879189	3.56461	0.000364393	0.00179	knockdown_0_peak_10949	+	0	NA	Intergenic	MER4D1|LTR|ERV1	-47389	NM_032324	84284	Hs.642715	NM_032324	ENSG00000135778	NTPCR	C1orf57|HCR-NTPase	nucleoside-triphosphatase, cancer-related	protein-coding
chr10	14006961	14007482	2.11288	2.78161	23.2504	20.0178	12.0407	3.13397	0.879189	3.56461	0.000364393	0.00179	knockdown_0_peak_12067	+	0	NA	intron (NM_018027, intron 2 of 24)	Arthur1B|DNA|hAT-Tip100	365645	NM_018027	55691	Hs.330463	NM_018027	ENSG00000151474	FRMD4A	CCAFCA|FRMD4|bA295P9.4	FERM domain containing 4A	protein-coding
chr15	63278000	63278448	2.11288	2.78161	23.2504	20.0178	12.0407	3.13397	0.879189	3.56461	0.000364393	0.00179	knockdown_0_peak_33437	+	0	NA	Intergenic	Intergenic	-56614	NM_001018006	7168	Hs.133892	NM_000366	ENSG00000140416	TPM1	C15orf13|CMD1Y|CMH3|HEL-S-265|HTM-alpha|LVNC9|TMSA	tropomyosin 1	protein-coding
chr3	33533199	33533550	2.11288	2.78161	23.2504	20.0178	12.0407	3.13397	0.879189	3.56461	0.000364393	0.00179	knockdown_0_peak_62722	+	0	NA	Intergenic	L1MB3|LINE|L1	-51477	NM_001128161	7342	Hs.729120	NM_014517	ENSG00000153560	UBP1	LBP-1B|LBP-1a|LBP1A|LBP1B	upstream binding protein 1	protein-coding
chr8	17232874	17233354	2.11288	2.78161	23.2504	20.0178	12.0407	3.13397	0.879189	3.56461	0.000364393	0.00179	knockdown_0_peak_92135	+	0	NA	intron (NM_004686, intron 1 of 13)	L1M5|LINE|L1	37926	NM_004686	9108	Hs.625674	NM_004686	ENSG00000003987	MTMR7	-	myotubularin related protein 7	protein-coding
chr20	16460360	16460681	31.6933	29.6705	9.09797	3.81291	18.5687	-2.25856	0.633611	-3.56459	0.000364427	0.00179	control_0_peak_44895	+	0	NA	intron (NM_024704, intron 12 of 25)	Tigger3a|DNA|TcMar-Tigger	93559	NM_024704	55614	Hs.101774	NM_024704	ENSG00000089177	KIF16B	C20orf23|KISC20ORF|SNX23	kinesin family member 16B	protein-coding
chr18	66162113	66162454	0	3.70881	22.2395	20.0178	11.4915	3.44089	0.965305	3.56457	0.000364458	0.00179	knockdown_0_peak_43654	+	0	NA	Intergenic	MLT1J|LTR|ERVL-MaLR	220070	NM_019022	54495	Hs.440534	NM_019022	ENSG00000166479	TMX3	PDIA13|TXNDC10	thioredoxin related transmembrane protein 3	protein-coding
chr1	239756918	239757281	1.05644	0	22.2395	22.8775	11.5433	5.50837	1.54531	3.56457	0.000364458	0.00179	knockdown_0_peak_11167	+	0	NA	Intergenic	intron (NM_001347716, intron 3 of 7)	-35274	NM_000740	1131	Hs.7138	NM_000740	ENSG00000133019	CHRM3	EGBRS|HM3|PBS	cholinergic receptor muscarinic 3	protein-coding
chr12	51327445	51327714	5.28221	5.56321	38.4136	20.0178	17.3192	2.42513	0.680366	3.56444	0.000364631	0.0018	knockdown_0_peak_23025	+	0	NA	Intergenic	LTR45B|LTR|ERV1	9045	NM_014033	25840	Hs.711113	NM_014033	ENSG00000185432	METTL7A	AAM-B	methyltransferase like 7A	protein-coding
chr20	39316242	39316732	14.7902	14.8352	39.4245	53.3808	30.6077	1.64898	0.462638	3.56429	0.000364842	0.0018	knockdown_0_peak_56915	+	0	NA	exon (NM_005461, exon 1 of 1)	3' UTR (NM_005461, exon 1 of 1)	1389	NM_005461	9935	Hs.169487	NM_005461	ENSG00000204103	MAFB	DURS3|KRML|MCTO	MAF bZIP transcription factor B	protein-coding
chr1	10687554	10687972	45.427	56.5593	17.185	18.1113	34.3207	-1.53302	0.430111	-3.56423	0.000364922	0.0018	control_0_peak_651,knockdown_0_peak_669	+	0	NA	intron (NM_004565, intron 8 of 8)	intron (NM_004565, intron 8 of 8)	152760	NM_004565	5195	Hs.149983	NM_004565	ENSG00000142655	PEX14	NAPP2|PBD13A|Pex14p|dJ734G22.2	peroxisomal biogenesis factor 14	protein-coding
chr7	128001527	128002336	50.7092	57.4865	123.328	93.4163	81.235	0.998203	0.280064	3.5642	0.000364967	0.0018	knockdown_0_peak_90505,control_0_peak_72250	+	0	NA	promoter-TSS (NM_001174164)	promoter-TSS (NM_001174164)	-192	NM_001114726	401399	Hs.381096	NM_001114726	ENSG00000224940	PRRT4	-	proline rich transmembrane protein 4	protein-coding
chr12	63256260	63256849	3.16933	3.70881	20.2177	27.6436	13.6849	2.79528	0.784267	3.5642	0.000364969	0.0018	knockdown_0_peak_23631	+	0	NA	intron (NM_020700, intron 1 of 9)	intron (NM_020700, intron 1 of 9)	72111	NM_020700	57460	Hs.435479	NM_020700	ENSG00000111110	PPM1H	ARHCL1|NERPP-2C|URCC2	protein phosphatase, Mg2+/Mn2+ dependent 1H	protein-coding
chr1	225926762	225927004	1.05644	7.41762	29.3157	24.7839	15.6434	2.62955	0.737793	3.56408	0.000365136	0.0018	knockdown_0_peak_10487	+	0	NA	Intergenic	MLT1J|LTR|ERVL-MaLR	-38632	NM_003133	6726	Hs.511425	NM_003133	ENSG00000143742	SRP9	ALURBP	signal recognition particle 9	protein-coding
chr13	69501560	69501811	7.3951	4.63601	33.3592	25.7372	17.7819	2.30839	0.647688	3.56404	0.000365191	0.0018	knockdown_0_peak_27312	+	0	NA	Intergenic	AluJr|SINE|Alu	-42228	NR_038878	338862	0	NR_038878	ENSG00000281778	LINC00550	-	long intergenic non-protein coding RNA 550	ncRNA
chr4	112759066	112759376	8.45154	5.56321	26.283	37.1759	19.3684	2.19232	0.615128	3.56401	0.000365226	0.0018	knockdown_0_peak_71030	+	0	NA	Intergenic	Tigger3b|DNA|TcMar-Tigger	-307332	NM_152400	132720	Hs.23439	NM_152400	ENSG00000174749	FAM241A	C4orf32	family with sequence similarity 241 member A	protein-coding
chr13	46709015	46709874	178.539	175.241	100.078	112.481	141.585	-0.733699	0.205867	-3.56394	0.000365335	0.0018	control_0_peak_21152,knockdown_0_peak_26961	+	0	NA	intron (NM_002298, intron 13 of 15)	intron (NM_002298, intron 13 of 15)	-30233	NM_001872	1361	Hs.512937	NM_001872	ENSG00000080618	CPB2	CPU|PCPB|TAFI	carboxypeptidase B2	protein-coding
chr12	67760111	67760737	7.3951	3.70881	30.3266	26.6904	17.0302	2.37944	0.667689	3.56369	0.000365677	0.0018	knockdown_0_peak_23819	+	0	NA	Intergenic	LTR8|LTR|ERV1	97363	NM_018448	55832	Hs.546407	NM_018448	ENSG00000111530	CAND1	TIP120|TIP120A	cullin associated and neddylation dissociated 1	protein-coding
chr11	44001346	44001685	0	3.70881	21.2286	20.971	11.4771	3.43933	0.96511	3.56366	0.000365719	0.0018	knockdown_0_peak_17692	+	0	NA	Intergenic	L1ME4a|LINE|L1	37409	NM_001145033	387763	Hs.530443	NM_001145033	ENSG00000187479	C11orf96	AG2	chromosome 11 open reading frame 96	protein-coding
chr2	183719254	183719707	0	3.70881	21.2286	20.971	11.4771	3.43933	0.96511	3.56366	0.000365719	0.0018	knockdown_0_peak_53195	+	0	NA	intron (NM_001463, intron 2 of 5)	L1MEf|LINE|L1	12018	NM_001463	2487	Hs.128453	NM_001463	ENSG00000162998	FRZB	FRE|FRITZ|FRP-3|FRZB-1|FRZB-PEN|FRZB1|FZRB|OS1|SFRP3|SRFP3|hFIZ	frizzled related protein	protein-coding
chr12	77346524	77347218	14.7902	7.41762	40.4354	39.0823	25.4314	1.85739	0.521207	3.56363	0.000365761	0.0018	knockdown_0_peak_24136	+	0	NA	Intergenic	Intergenic	-74072	NM_001321	1466	Hs.530904	NM_001321	ENSG00000175183	CSRP2	CRP2|LMO5|SmLIM	cysteine and glycine rich protein 2	protein-coding
chr2	98361540	98362280	7.3951	4.63601	27.2939	31.4565	17.6954	2.30206	0.646029	3.5634	0.000366079	0.0018	knockdown_0_peak_50738	+	0	NA	Intergenic	L1MB4|LINE|L1	11041	NM_207519	7535	Hs.234569	NM_001079	ENSG00000115085	ZAP70	ADMIO2|IMD48|SRK|STCD|STD|TZK|ZAP-70	zeta chain of T cell receptor associated protein kinase 70	protein-coding
chr3	172358566	172359438	130.999	109.41	69.7511	56.2404	91.6001	-0.931711	0.261471	-3.56335	0.000366151	0.0018	control_0_peak_54067,knockdown_0_peak_66819	+	0	NA	intron (NM_001146278, intron 2 of 3)	intron (NM_001146276, intron 3 of 4)	70006	NM_001146278	57552	Hs.444099	NM_020792	ENSG00000144959	NCEH1	AADACL1|NCEH	neutral cholesterol ester hydrolase 1	protein-coding
chr18	65264879	65265461	1.05644	5.56321	21.2286	27.6436	13.873	2.84292	0.797838	3.56328	0.000366255	0.0018	knockdown_0_peak_43638	+	0	NA	intron (NR_033921, intron 1 of 4)	intron (NR_033921, intron 1 of 4)	-81203	NM_032160	92126	Hs.124673	NM_032160	ENSG00000171451	DSEL	C18orf4|DE-epi2	dermatan sulfate epimerase like	protein-coding
chr22	30919464	30920092	4.22577	6.49041	24.2612	32.4097	16.8468	2.39184	0.671272	3.56314	0.000366448	0.0018	knockdown_0_peak_60348	+	0	NA	Intergenic	3' UTR (NM_001193336, exon 12 of 12)	-18080	NM_174977	284904	Hs.517541	NM_174977	ENSG00000133488	SEC14L4	TAP3	SEC14 like lipid binding 4	protein-coding
chr2	151865562	151866338	25.3546	26.8889	6.06531	2.85968	15.2921	-2.55995	0.718469	-3.56306	0.000366558	0.0018	control_0_peak_42171	+	0	NA	Intergenic	AluSc8|SINE|Alu	252439	NM_198557	375287	Hs.302442	NM_198557	ENSG00000184898	RBM43	C2orf38	RNA binding motif protein 43	protein-coding
chr5	171708136	171708463	25.3546	26.8889	6.06531	2.85968	15.2921	-2.55995	0.718469	-3.56306	0.000366558	0.0018	control_0_peak_62046	+	0	NA	intron (NM_152277, intron 1 of 2)	intron (NM_152277, intron 1 of 2)	2496	NM_152277	92181	Hs.131570	NM_152277	ENSG00000168246	UBTD2	DCUBP	ubiquitin domain containing 2	protein-coding
chr1	51772627	51773007	30.6368	33.3793	7.0762	7.62582	19.6795	-2.12251	0.595707	-3.56301	0.000366626	0.0018	control_0_peak_2742	+	0	NA	intron (NM_001080494, intron 6 of 17)	L2b|LINE|L2	15121	NM_001080494	22996	Hs.112949	NM_001080494	ENSG00000085831	TTC39A	C1orf34|DEME-6	tetratricopeptide repeat domain 39A	protein-coding
chr8	117824667	117825029	6.33865	11.1264	37.4028	33.363	22.0577	2.00314	0.562203	3.56301	0.000366623	0.0018	knockdown_0_peak_95298	+	0	NA	Intergenic	Intergenic	46106	NM_032334	84294	Hs.86970	NM_032334	ENSG00000147679	UTP23	C8orf53	UTP23, small subunit processome component	protein-coding
chr7	5569316	5570785	637.035	533.141	345.723	240.213	439.028	-0.998189	0.280156	-3.56297	0.00036668	0.0018	knockdown_0_peak_84822,control_0_peak_67483	+	0	NA	intron (NM_001101, intron 1 of 5)	CpG-23985	182	NM_001101	60	Hs.520640	NM_001101	ENSG00000075624	ACTB	BRWS1|PS1TP5BP1	actin beta	protein-coding
chr4	4557594	4557958	2.11288	2.78161	21.2286	21.9242	12.0118	3.13102	0.878771	3.56295	0.000366713	0.0018	knockdown_0_peak_68329	+	0	NA	intron (NR_037888, intron 2 of 5)	intron (NR_037888, intron 2 of 5)	13918	NR_037888	100507266	Hs.276795	NR_037888	ENSG00000247708	STX18-AS1	-	STX18 antisense RNA 1 (head to head)	ncRNA
chr11	119039194	119040070	86.6283	80.6666	33.3592	42.8953	60.8873	-1.13008	0.317184	-3.56285	0.000366852	0.0018	knockdown_0_peak_20621,control_0_peak_16135	+	0	NA	intron (NM_170722, intron 1 of 9)	5' UTR (NM_001282144, exon 1 of 10)	192	NM_024618	79671	Hs.524082	NM_024618	ENSG00000160703	NLRX1	CLR11.3|DLNB26|NOD26|NOD5|NOD9	NLR family member X1	protein-coding
chr1	149997894	149998551	5.28221	9.27202	31.3374	33.363	19.8137	2.13733	0.599919	3.5627	0.000367062	0.00181	knockdown_0_peak_6124	+	0	NA	Intergenic	MLT1J|LTR|ERVL-MaLR	-15536	NM_020205	56957	Hs.98322	NM_020205	ENSG00000264522	OTUD7B	CEZANNE|ZA20D1	OTU deubiquitinase 7B	protein-coding
chr20	33893381	33893818	118.322	112.191	70.762	46.7082	86.9958	-0.975509	0.273816	-3.56264	0.000367137	0.00181	control_0_peak_45548,knockdown_0_peak_56580	+	0	NA	intron (NM_001184977, intron 7 of 7)	intron (NM_001184977, intron 7 of 7)	-13374	NM_178468	128876	Hs.592149	NM_178468	ENSG00000125998	FAM83C	C20orf128|dJ614O4.7	family with sequence similarity 83 member C	protein-coding
chr14	52242909	52243252	34.8626	38.0153	6.06531	12.392	22.8338	-1.97411	0.554118	-3.56263	0.000367164	0.00181	control_0_peak_23049	+	0	NA	Intergenic	Intergenic	59079	NM_001267047	122786	Hs.434914	NM_152330	ENSG00000139926	FRMD6	C14orf31|EX1|Willin|c14_5320	FERM domain containing 6	protein-coding
chr11	76493773	76494528	72.8945	50.9961	25.2721	21.9242	42.7717	-1.38934	0.389992	-3.5625	0.000367346	0.00181	control_0_peak_15011,knockdown_0_peak_19312	+	0	NA	promoter-TSS (NM_015516)	promoter-TSS (NR_120561)	-135	NM_015516	25987	Hs.8361	NM_015516	ENSG00000182704	TSKU	E2IG4|LRRC54|TSK	tsukushi, small leucine rich proteoglycan	protein-coding
chr6	136625682	136625930	2.11288	8.34482	27.2939	30.5033	17.0637	2.43279	0.682931	3.56227	0.000367655	0.00181	knockdown_0_peak_82993	+	0	NA	Intergenic	MER91A|DNA|hAT-Tip100	-14817	NM_001077441	9774	Hs.486542	NM_014739	ENSG00000029363	BCLAF1	BTF|bK211L9.1	BCL2 associated transcription factor 1	protein-coding
chr9	81637796	81638467	12.6773	13.908	38.4136	48.6146	28.4034	1.7098	0.480005	3.56205	0.000367965	0.00181	knockdown_0_peak_98289	+	0	NA	Intergenic	Intergenic	-548747	NM_007005	7091	Hs.444213	NM_007005	ENSG00000106829	TLE4	BCE-1|BCE1|E(spI)|ESG|ESG4|GRG4|Grg-4	transducin like enhancer of split 4	protein-coding
chr7	28925096	28925696	8.45154	3.70881	35.381	24.7839	18.0813	2.3275	0.653421	3.56202	0.000368011	0.00181	knockdown_0_peak_85875	+	0	NA	Intergenic	L2c|LINE|L2	72633	NM_014817	9865	Hs.744120	NM_014817	ENSG00000255690	TRIL	-	TLR4 interactor with leucine rich repeats	protein-coding
chr6	146052382	146052959	4.22577	9.27202	27.2939	36.2227	19.2536	2.21504	0.621887	3.5618	0.000368324	0.00181	knockdown_0_peak_83369	+	0	NA	intron (NM_005670, intron 1 of 3)	L1PA8A|LINE|L1	-3335	NR_038246	100507557	Hs.124537	NR_038244	ENSG00000235652	LOC100507557	-	uncharacterized LOC100507557	ncRNA
chr1	8658238	8658602	41.2013	38.0153	12.1306	10.4855	25.4582	-1.80916	0.507948	-3.56171	0.000368454	0.00181	control_0_peak_467	+	0	NA	intron (NM_001042681, intron 4 of 22)	intron (NM_001042681, intron 4 of 22)	-174673	NM_001042682	473	Hs.463041	NM_012102	ENSG00000142599	RERE	ARG|ARP|ATN1L|DNB1|NEDBEH	arginine-glutamic acid dipeptide repeats	protein-coding
chr17	26713946	26714206	5.28221	3.70881	21.2286	31.4565	15.419	2.56353	0.719751	3.56169	0.000368478	0.00181	knockdown_0_peak_39232	+	0	NA	intron (NM_015077, intron 6 of 9)	intron (NM_015077, intron 9 of 12)	15089	NM_015077	23098	Hs.743510	NM_015077	ENSG00000004139	SARM1	MyD88-5|SAMD2|SARM	sterile alpha and TIR motif containing 1	protein-coding
chr10	114135601	114136340	29.5804	43.5785	11.1197	7.62582	22.9761	-1.97341	0.554088	-3.56155	0.000368678	0.00181	control_0_peak_11820	+	0	NA	promoter-TSS (NM_016234)	promoter-TSS (NM_016234)	14	NM_016234	51703	Hs.11638	NM_016234	ENSG00000197142	ACSL5	ACS2|ACS5|FACL5	acyl-CoA synthetase long chain family member 5	protein-coding
chr12	51765167	51765651	58.1043	61.1953	24.2612	21.9242	41.3713	-1.37086	0.384902	-3.56157	0.000368642	0.00181	control_0_peak_17971,knockdown_0_peak_23063	+	0	NA	intron (NM_007210, intron 4 of 11)	intron (NM_007210, intron 4 of 11)	-19692	NM_001267615	9498	Hs.4749	NM_004858	ENSG00000050438	SLC4A8	NBC3|NDCBE	solute carrier family 4 member 8	protein-coding
chr10	26103824	26104621	7.3951	5.56321	27.2939	33.363	18.4038	2.23605	0.62783	3.56156	0.000368664	0.00181	knockdown_0_peak_12485	+	0	NA	Intergenic	Intergenic	-118780	NM_017433	53904	Hs.662630	NM_017433	ENSG00000095777	MYO3A	DFNB30	myosin IIIA	protein-coding
chr6	69668175	69668524	2.11288	3.70881	16.1742	30.5033	13.1248	2.98833	0.839053	3.56155	0.00036867	0.00181	knockdown_0_peak_81203	+	0	NA	intron (NM_001704, intron 8 of 31)	intron (NM_001704, intron 8 of 31)	322717	NM_001704	577	Hs.13261	NM_001704	ENSG00000135298	ADGRB3	BAI3	adhesion G protein-coupled receptor B3	protein-coding
chr9	111416861	111417135	2.11288	3.70881	16.1742	30.5033	13.1248	2.98833	0.839053	3.56155	0.00036867	0.00181	knockdown_0_peak_99445	+	0	NA	Intergenic	Intergenic	201277	NM_006686	10880	Hs.534390	NM_006686	ENSG00000148156	ACTL7B	Tact1	actin like 7B	protein-coding
chr22	31724996	31725567	59.1608	58.4137	22.2395	22.8775	40.6729	-1.38136	0.387856	-3.56153	0.000368706	0.00181	control_0_peak_48802,knockdown_0_peak_60400	+	0	NA	intron (NM_014323, intron 3 of 4)	intron (NM_014323, intron 3 of 4)	16968	NM_032050	23598	Hs.731398	NM_014323	ENSG00000100105	PATZ1	MAZR|PATZ|RIAZ|ZBTB19|ZNF278|ZSG|dJ400N23	POZ/BTB and AT hook containing zinc finger 1	protein-coding
chr5	58783004	58783346	4.22577	0.927202	20.2177	23.8307	12.3003	3.14045	0.881817	3.56134	0.000368971	0.00181	knockdown_0_peak_74288	+	0	NA	intron (NM_001165899, intron 3 of 16)	intron (NM_001349242, intron 1 of 16)	99149	NM_006203	5144	Hs.117545	NM_006203	ENSG00000113448	PDE4D	ACRDYS2|DPDE3|HSPDE4D|PDE43|PDE4DN2|STRK1	phosphodiesterase 4D	protein-coding
chr12	42968768	42969210	23.2417	29.6705	2.02177	6.6726	15.4016	-2.5936	0.728272	-3.5613	0.000369018	0.00181	control_0_peak_17617	+	0	NA	intron (NM_153026, intron 1 of 7)	intron (NM_153026, intron 1 of 7)	14583	NM_153026	144165	Hs.524348	NM_153026	ENSG00000139174	PRICKLE1	EPM1B|RILP	prickle planar cell polarity protein 1	protein-coding
chr5	171785071	171785278	2.11288	2.78161	24.2612	19.0646	12.0551	3.13547	0.880454	3.56119	0.000369172	0.00182	knockdown_0_peak_77873	+	0	NA	intron (NM_001017995, intron 8 of 12)	MIRb|SINE|MIR	-74379	NM_152277	92181	Hs.131570	NM_152277	ENSG00000168246	UBTD2	DCUBP	ubiquitin domain containing 2	protein-coding
chr2	64912429	64913156	45.427	36.1609	5.05443	16.2049	25.7118	-1.92619	0.540892	-3.56114	0.000369249	0.00182	control_0_peak_40086,knockdown_0_peak_49631	+	0	NA	Intergenic	Tigger15a|DNA|TcMar-Tigger	-31746	NM_014755	9792	Hs.591569	NM_014755	ENSG00000179833	SERTAD2	Sei-2|TRIP-Br2|TRIPBR2	SERTA domain containing 2	protein-coding
chr11	125159423	125160246	49.6528	45.4329	17.185	14.2984	31.6423	-1.59555	0.448053	-3.56108	0.00036933	0.00182	control_0_peak_16364,knockdown_0_peak_20898	+	0	NA	intron (NM_022062, intron 2 of 12)	intron (NM_022062, intron 2 of 12)	125275	NM_022062	63876	Hs.278564	NM_022062	ENSG00000165495	PKNOX2	PREP2	PBX/knotted 1 homeobox 2	protein-coding
chr5	61123298	61123917	5.28221	3.70881	27.2939	24.7839	15.2672	2.54447	0.71455	3.56094	0.000369527	0.00182	knockdown_0_peak_74351	+	0	NA	Intergenic	Intergenic	189971	NM_173667	285668	Hs.683866	NM_173667	ENSG00000178722	C5orf64	-	chromosome 5 open reading frame 64	protein-coding
chr15	41407481	41409092	172.2	140.935	89.9688	89.6034	123.177	-0.799537	0.224531	-3.56092	0.000369551	0.00182	control_0_peak_25585,knockdown_0_peak_32639	+	0	NA	promoter-TSS (NM_017553)	non-coding (NR_104038, exon 1 of 35)	54	NM_017553	54617	Hs.292949	NM_017553	ENSG00000128908	INO80	INO80A|INOC1|hINO80	INO80 complex subunit	protein-coding
chr18	60499426	60500032	6.33865	6.49041	26.283	34.3162	18.3571	2.2406	0.629225	3.56089	0.000369593	0.00182	knockdown_0_peak_43571	+	0	NA	intron (NM_194449, intron 2 of 16)	intron (NM_194449, intron 2 of 16)	117057	NM_194449	23239	Hs.465337	NM_194449	ENSG00000081913	PHLPP1	PHLPP|PLEKHE1|PPM3A|SCOP	PH domain and leucine rich repeat protein phosphatase 1	protein-coding
chr12	80252268	80252611	1.05644	0.927202	24.2612	15.2516	10.3741	4.31921	1.21296	3.5609	0.000369588	0.00182	knockdown_0_peak_24226	+	0	NA	intron (NM_001244992, intron 2 of 23)	intron (NM_001143886, intron 2 of 24)	55252	NM_001143886	4659	Hs.49582	NM_002480	ENSG00000058272	PPP1R12A	M130|MBS|MYPT1	protein phosphatase 1 regulatory subunit 12A	protein-coding
chr7	42776632	42777049	62.3301	62.1225	27.2939	21.9242	43.4177	-1.3406	0.376486	-3.56081	0.000369715	0.00182	control_0_peak_69280	+	0	NA	Intergenic	MIRb|SINE|MIR	174849	NM_001099858	79020	Hs.698120	NM_024054	ENSG00000136197	C7orf25	-	chromosome 7 open reading frame 25	protein-coding
chrX	56995352	56995910	3.16933	2.78161	18.1959	27.6436	12.9476	2.95173	0.828972	3.56071	0.000369858	0.00182	knockdown_0_peak_102473	+	0	NA	Intergenic	Intergenic	26357	NR_027139	169981	Hs.522672	NM_001010862	ENSG00000204271	SPIN3	SPIN-3|TDRD27|bA445O16.1	spindlin family member 3	protein-coding
chr5	169616292	169616823	8.45154	19.4712	39.4245	54.334	30.4203	1.73038	0.485968	3.56069	0.000369875	0.00182	knockdown_0_peak_77740	+	0	NA	Intergenic	Intergenic	-43393	NM_001102609	133874	Hs.519749	NM_001102609	ENSG00000234511	C5orf58	-	chromosome 5 open reading frame 58	protein-coding
chr17	79479449	79480048	84.5154	84.3754	38.4136	40.0356	61.835	-1.10582	0.310569	-3.56064	0.000369956	0.00182	knockdown_0_peak_42022,control_0_peak_33693	+	0	NA	exon (NM_001199954, exon 1 of 6)	promoter-TSS (NR_037688)	144	NR_037688	71	Hs.514581	NM_001614	ENSG00000184009	ACTG1	ACT|ACTG|DFNA20|DFNA26|HEL-176	actin gamma 1	protein-coding
chr1	33472879	33473450	23.2417	28.7433	62.6749	66.726	45.3465	1.31113	0.368242	3.5605	0.000370147	0.00182	knockdown_0_peak_1944	+	0	NA	TTS (NM_001199199)	TTS (NR_134976)	29348	NM_001199199	204	Hs.470907	NM_001625	ENSG00000004455	AK2	ADK2	adenylate kinase 2	protein-coding
chr11	28129132	28130141	238.756	237.364	140.513	165.862	195.624	-0.634577	0.178227	-3.56049	0.000370162	0.00182	control_0_peak_13274,knockdown_0_peak_17345	+	0	NA	promoter-TSS (NM_001113528)	promoter-TSS (NM_001113528)	110	NM_031217	81930	Hs.301052	NM_031217	ENSG00000121621	KIF18A	MS-KIF18A|PPP1R99	kinesin family member 18A	protein-coding
chr5	17346883	17347411	2.11288	4.63601	18.1959	30.5033	13.862	2.83005	0.794861	3.56043	0.000370249	0.00182	knockdown_0_peak_73146	+	0	NA	Intergenic	MLT1N2|LTR|ERVL-MaLR	40272	NR_033975	401177	Hs.508311	NR_033975	ENSG00000250822	LINC02111	-	long intergenic non-protein coding RNA 2111	ncRNA
chr16	3673480	3674223	6.33865	9.27202	30.3266	36.2227	20.54	2.08241	0.584899	3.56029	0.00037044	0.00182	knockdown_0_peak_35544	+	0	NA	Intergenic	L1P4|LINE|L1	-12266	NM_032444	84464	Hs.143681	NM_032444	ENSG00000188827	SLX4	BTBD12|FANCP|MUS312	SLX4 structure-specific endonuclease subunit	protein-coding
chr19	50036601	50037642	116.209	97.3562	56.6096	51.4743	80.4122	-0.981006	0.275542	-3.56028	0.00037046	0.00182	knockdown_0_peak_46524,control_0_peak_37480	+	0	NA	intron (NM_020650, intron 2 of 6)	CpG	6246	NM_020650	57333	Hs.567550	NM_020650	ENSG00000142552	RCN3	RLP49	reticulocalbin 3	protein-coding
chr8	18857967	18858717	3.16933	8.34482	36.3919	23.8307	17.9342	2.35952	0.662772	3.56008	0.000370747	0.00182	knockdown_0_peak_92203	+	0	NA	intron (NM_015310, intron 1 of 15)	intron (NM_015310, intron 1 of 15)	12854	NM_015310	23362	Hs.434255	NM_015310	ENSG00000156011	PSD3	EFA6D|EFA6R|HCA67	pleckstrin and Sec7 domain containing 3	protein-coding
chr5	24726983	24727505	4.22577	2.78161	29.3157	19.0646	13.8469	2.79862	0.78612	3.56005	0.000370787	0.00182	knockdown_0_peak_73278	+	0	NA	Intergenic	MER83C|LTR|ERV1	-82159	NM_006727	1008	Hs.92489	NM_006727	ENSG00000040731	CDH10	-	cadherin 10	protein-coding
chr2	28387175	28387746	19.016	24.1072	3.03266	1.90646	12.0156	-3.13577	0.880872	-3.55985	0.000371072	0.00182	control_0_peak_38953	+	0	NA	intron (NM_199191, intron 7 of 11)	intron (NR_120504, intron 1 of 2)	145866	NR_038319	100505716	Hs.679092	NR_038319	ENSG00000223522	LOC100505716	-	uncharacterized LOC100505716	ncRNA
chr11	77531556	77532380	136.281	124.245	75.8164	66.726	100.767	-0.869917	0.244376	-3.55975	0.000371205	0.00182	knockdown_0_peak_19360,control_0_peak_15072	+	0	NA	promoter-TSS (NM_024684)	promoter-TSS (NM_001316960)	-88	NM_016578	51773	Hs.420229	NM_016578	ENSG00000048649	RSF1	HBXAP|RSF-1|XAP8|p325	remodeling and spacing factor 1	protein-coding
chr6	117773123	117773496	27.4675	18.544	4.04354	1.90646	12.9904	-2.95747	0.830815	-3.55972	0.000371249	0.00182	control_0_peak_65570	+	0	NA	Intergenic	MIRb|SINE|MIR	-26291	NM_002944	6098	Hs.1041	NM_002944	ENSG00000047936	ROS1	MCF3|ROS|c-ros-1	ROS proto-oncogene 1, receptor tyrosine kinase	protein-coding
chr16	84336572	84336960	31.6933	21.3256	6.06531	2.85968	15.486	-2.57609	0.723692	-3.55966	0.00037134	0.00182	control_0_peak_30234	+	0	NA	intron (NM_021197, intron 1 of 6)	intron (NM_001282467, intron 1 of 6)	8365	NM_021197	58189	Hs.36688	NM_021197	ENSG00000103175	WFDC1	PS20	WAP four-disulfide core domain 1	protein-coding
chr11	67469303	67470089	32.7497	35.2337	7.0762	9.53228	21.148	-2.03048	0.570418	-3.55964	0.000371367	0.00182	control_0_peak_14499	+	0	NA	Intergenic	AluY|SINE|Alu	-21011	NM_001031615	222	Hs.87539	NM_000695	ENSG00000132746	ALDH3B2	ALDH8	aldehyde dehydrogenase 3 family member B2	protein-coding
chr2	205407908	205408186	17.9595	21.3256	1.01089	1.90646	10.5506	-3.74278	1.0515	-3.55947	0.000371607	0.00183	control_0_peak_43192	+	0	NA	Intergenic	Intergenic	-2469	NM_152526	117583	Hs.657382	NM_057177	ENSG00000116117	PARD3B	ALS2CR19|PAR3B|PAR3L|PAR3beta	par-3 family cell polarity regulator beta	protein-coding
chr13	45333082	45333452	23.2417	28.7433	7.0762	0.953228	15.0036	-2.71784	0.763565	-3.55941	0.000371687	0.00183	control_0_peak_21100	+	0	NA	Intergenic	Intergenic	50499	NR_038433	144817	Hs.585616	NR_038433	ENSG00000235097	LINC00330	NCRNA00330	long intergenic non-protein coding RNA 330	ncRNA
chr2	131774166	131775290	107.757	109.41	58.6313	53.3808	82.2948	-0.95626	0.268657	-3.55941	0.000371692	0.00183	knockdown_0_peak_51902,control_0_peak_41886	+	0	NA	intron (NM_032995, intron 4 of 12)	intron (NM_032995, intron 3 of 11)	76276	NM_001009993	130074	Hs.534679	NM_001009993	ENSG00000152102	FAM168B	MANI	family with sequence similarity 168 member B	protein-coding
chr1	35528183	35528830	28.5239	19.4712	4.04354	2.85968	13.7246	-2.7983	0.786172	-3.55939	0.000371713	0.00183	control_0_peak_1928	+	0	NA	Intergenic	MLT1J1|LTR|ERVL-MaLR	-16466	NM_024772	79830	Hs.471243	NM_024772	ENSG00000197056	ZMYM1	MYM	zinc finger MYM-type containing 1	protein-coding
chr20	56572153	56572797	92.9669	104.774	55.5987	40.9888	73.5821	-1.03811	0.291659	-3.55934	0.000371792	0.00183	control_0_peak_46887,knockdown_0_peak_58101	+	0	NA	Intergenic	Intergenic	102025	NR_039757	0	0	0	0	0	0	0	0
chr12	124990978	124991439	32.7497	33.3793	9.09797	6.6726	20.4749	-2.07215	0.582214	-3.55909	0.000372146	0.00183	control_0_peak_20170	+	0	NA	intron (NM_001206654, intron 2 of 47)	intron (NM_001077261, intron 2 of 47)	60802	NM_006312	9612	Hs.137510	NM_006312	ENSG00000196498	NCOR2	CTG26|N-CoR2|SMAP270|SMRT|SMRTE|SMRTE-tau|TNRC14|TRAC|TRAC-1|TRAC1	nuclear receptor corepressor 2	protein-coding
chr6	36584694	36585171	32.7497	33.3793	9.09797	6.6726	20.4749	-2.07215	0.582214	-3.55909	0.000372146	0.00183	control_0_peak_64175	+	0	NA	Intergenic	Intergenic	5357	NR_037491	100500885	0	NR_037491	ENSG00000263894	MIR3925	-	microRNA 3925	ncRNA
chr16	50702257	50702895	51.7657	68.6129	23.2504	22.8775	41.6266	-1.38764	0.389894	-3.55902	0.000372245	0.00183	control_0_peak_29393,knockdown_0_peak_37153	+	0	NA	exon (NM_153337, exon 4 of 4)	promoter-TSS (NR_110908)	12688	NM_153337	124460	Hs.460777	NM_153337	ENSG00000167208	SNX20	SLIC1	sorting nexin 20	protein-coding
chr1	211319197	211319751	7.3951	3.70881	27.2939	29.5501	16.987	2.37613	0.667637	3.55901	0.000372251	0.00183	knockdown_0_peak_9729	+	0	NA	Intergenic	L2|LINE|L2	-12017	NM_172362	3756	Hs.553187	NM_002238	ENSG00000143473	KCNH1	EAG|EAG1|Kv10.1|TMBTS|ZLS1|h-eag|hEAG1	potassium voltage-gated channel subfamily H member 1	protein-coding
chr1	81615264	81615975	3.16933	0.927202	10.1089	35.2694	12.3687	3.51096	0.986522	3.55893	0.00037237	0.00183	knockdown_0_peak_4070	+	0	NA	Intergenic	Intergenic	-650463	NM_012302	23266	Hs.24212	NM_012302	ENSG00000117114	ADGRL2	CIRL2|CL2|LEC1|LPHH1|LPHN2	adhesion G protein-coupled receptor L2	protein-coding
chr20	50016119	50016342	14.7902	32.4521	4.04354	1.90646	13.2981	-3.00691	0.844903	-3.55888	0.000372438	0.00183	control_0_peak_46485	+	0	NA	intron (NM_001136021, intron 9 of 10)	intron (NM_001258296, intron 9 of 10)	53284	NR_036162	100422889	0	NR_036162	ENSG00000266761	MIR3194	mir-3194	microRNA 3194	ncRNA
chr9	130464220	130464863	21.1288	22.2528	57.6205	57.1937	39.549	1.40285	0.394188	3.55883	0.000372517	0.00183	knockdown_0_peak_100285	+	0	NA	Intergenic	AluY|SINE|Alu	-4730	NM_001012502	286207	Hs.652519	NM_001012502	ENSG00000160401	CFAP157	C9orf117	cilia and flagella associated protein 157	protein-coding
chr16	54227320	54228534	121.491	99.2106	64.6967	45.7549	82.7883	-0.999191	0.280769	-3.55876	0.000372606	0.00183	control_0_peak_29479,knockdown_0_peak_37218	+	0	NA	Intergenic	Intergenic	92451	NM_024336	79191	Hs.499205	NM_024336	ENSG00000177508	IRX3	IRX-1|IRXB1	iroquois homeobox 3	protein-coding
chr11	112120456	112121368	79.2332	56.5593	117.263	138.218	97.8183	0.919234	0.258318	3.55853	0.000372936	0.00183	knockdown_0_peak_20302,control_0_peak_15846	+	0	NA	intron (NM_001145024, intron 3 of 3)	intron (NM_001145024, intron 3 of 3)	10671	NM_001145024	349633	Hs.632097	NM_001145024	ENSG00000188771	PLET1	C11orf34	placenta expressed transcript 1	protein-coding
chr8	21571239	21572074	5.28221	3.70881	28.3048	23.8307	15.2816	2.54566	0.715384	3.55845	0.000373048	0.00183	knockdown_0_peak_92282	+	0	NA	intron (NM_001495, intron 4 of 8)	intron (NM_001495, intron 4 of 8)	74690	NM_001495	2675	Hs.441202	NM_001495	ENSG00000168546	GFRA2	GDNFRB|NRTNR-ALPHA|NTNRA|RETL2|TRNR2	GDNF family receptor alpha 2	protein-coding
chr7	45097473	45097702	28.5239	21.3256	4.04354	3.81291	14.4265	-2.66316	0.748429	-3.55833	0.000373222	0.00183	control_0_peak_69420	+	0	NA	intron (NM_001167935, intron 2 of 7)	L1MB3|LINE|L1	30354	NM_001029835	83605	Hs.148272	NM_031443	ENSG00000136280	CCM2	C7orf22|OSM|PP10187	CCM2 scaffold protein	protein-coding
chr6	109807381	109807610	26.4111	24.1072	6.06531	1.90646	14.6225	-2.67749	0.752465	-3.55829	0.000373276	0.00183	control_0_peak_65412	+	0	NA	Intergenic	Tigger3c|DNA|TcMar-Tigger	-3055	NM_014797	9841	Hs.409876	NM_014797	ENSG00000112365	ZBTB24	BIF1|ICF2|PATZ2|ZNF450	zinc finger and BTB domain containing 24	protein-coding
chr7	151418465	151419007	10.5644	13.908	38.4136	44.8017	26.922	1.75948	0.49449	3.55817	0.000373446	0.00183	knockdown_0_peak_91568	+	0	NA	intron (NM_016203, intron 3 of 15)	intron (NM_001040633, intron 3 of 15)	-89392	NM_024429	51422	Hs.647072	NM_016203	ENSG00000106617	PRKAG2	AAKG|AAKG2|CMH6|H91620p|WPWS	protein kinase AMP-activated non-catalytic subunit gamma 2	protein-coding
chr9	89866780	89867467	44.3706	37.0881	90.9797	82.9308	63.8423	1.09757	0.308472	3.55808	0.000373577	0.00183	control_0_peak_79486,knockdown_0_peak_98558	+	0	NA	Intergenic	Intergenic	103564	NM_001001709	401535	Hs.657740	NM_001001709	0	C9orf170	-	chromosome 9 open reading frame 170	protein-coding
chr15	67397615	67398258	214.458	206.766	113.219	146.797	170.31	-0.693409	0.194887	-3.558	0.000373691	0.00183	control_0_peak_26413,knockdown_0_peak_33683	+	0	NA	intron (NM_005902, intron 1 of 8)	intron (NM_005902, intron 1 of 8)	-20118	NM_001145102	4088	Hs.727986	NM_005902	ENSG00000166949	SMAD3	HSPC193|HsT17436|JV15-2|LDS1C|LDS3|MADH3	SMAD family member 3	protein-coding
chr13	26249274	26249580	21.1288	24.1072	2.02177	3.81291	12.7677	-2.94709	0.828303	-3.55799	0.00037371	0.00183	control_0_peak_20562	+	0	NA	intron (NM_016529, intron 24 of 36)	intron (NM_001313741, intron 24 of 35)	303218	NM_016529	51761	Hs.444957	NM_016529	ENSG00000132932	ATP8A2	ATP|ATPIB|CAMRQ4|IB|ML-1	ATPase phospholipid transporting 8A2	protein-coding
chr19	44079334	44080204	137.338	126.099	71.7728	73.3986	102.152	-0.858282	0.241235	-3.55787	0.000373873	0.00184	control_0_peak_36978,knockdown_0_peak_45981	+	0	NA	promoter-TSS (NM_006297)	promoter-TSS (NM_006297)	-39	NM_006297	7515	Hs.98493	NM_006297	ENSG00000073050	XRCC1	RCC|SCAR26	X-ray repair cross complementing 1	protein-coding
chr3	44849080	44849309	10.5644	12.9808	0	0	5.88631	-6.02871	1.69449	-3.55783	0.000373931	0.00184	control_0_peak_51152	+	0	NA	intron (NM_020242, intron 16 of 34)	(TG)n|Simple_repeat|Simple_repeat	45985	NM_020242	56992	Hs.658939	NM_020242	ENSG00000163808	KIF15	HKLP2|KLP2|KNSL7|NY-BR-62	kinesin family member 15	protein-coding
chr9	2307503	2307754	10.5644	12.9808	0	0	5.88631	-6.02871	1.69449	-3.55783	0.000373931	0.00184	control_0_peak_78337	+	0	NA	Intergenic	Intergenic	292286	NM_139045	6595	Hs.298990	NM_003070	ENSG00000080503	SMARCA2	BAF190|BRM|NCBRS|SNF2|SNF2L2|SNF2LA|SWI2|Sth1p|hBRM|hSNF2a	SWI/SNF related, matrix associated, actin dependent regulator of chromatin, subfamily a, member 2	protein-coding
chr15	90808518	90809600	152.128	142.789	91.9906	75.305	115.553	-0.818812	0.230144	-3.55783	0.000373933	0.00184	knockdown_0_peak_34753,control_0_peak_27415	+	0	NA	exon (NR_028052, exon 1 of 2)	promoter-TSS (NR_102428)	164	NR_028052	51335	Hs.135471	NM_016645	ENSG00000182768	NGRN	DSC92	neugrin, neurite outgrowth associated	protein-coding
chr6	140364517	140364916	2.11288	2.78161	20.2177	22.8775	11.9974	3.12955	0.879622	3.55784	0.00037392	0.00184	knockdown_0_peak_83193	+	0	NA	Intergenic	AmnSINE1|SINE|Deu	-161673	NR_037441	100500879	0	NR_037441	ENSG00000263514	MIR3668	-	microRNA 3668	ncRNA
chr20	43349187	43349895	75.0074	72.3217	28.3048	35.2694	52.7258	-1.20981	0.340043	-3.55781	0.000373953	0.00184	control_0_peak_45970,knockdown_0_peak_57086	+	0	NA	intron (NM_003881, intron 2 of 3)	MER20|DNA|hAT-Charlie	5656	NM_003881	8839	Hs.592145	NM_003881	ENSG00000064205	WISP2	CCN5|CT58|CTGF-L	WNT1 inducible signaling pathway protein 2	protein-coding
chr9	16223525	16223852	21.1288	26.8889	5.05443	1.90646	13.7446	-2.8019	0.787543	-3.55778	0.000374003	0.00184	control_0_peak_78538	+	0	NA	intron (NR_073471, intron 1 of 3)	L1PA7|LINE|L1	29417	NM_001271829	100129385	Hs.586441	NM_001271829	ENSG00000205549	C9orf92	Em:AL513424.1	chromosome 9 open reading frame 92	protein-coding
chr5	71643587	71644132	3.16933	5.56321	28.3048	23.8307	15.217	2.56012	0.719585	3.55777	0.000374015	0.00184	knockdown_0_peak_74573	+	0	NA	intron (NM_024754, intron 8 of 9)	Plat_L3|LINE|CR1	27659	NM_024754	79810	Hs.126906	NM_024754	ENSG00000049883	PTCD2	-	pentatricopeptide repeat domain 2	protein-coding
chr13	21713927	21715395	140.507	114.973	77.8382	57.1937	97.6279	-0.920023	0.258605	-3.55764	0.000374208	0.00184	control_0_peak_20452,knockdown_0_peak_26204	+	0	NA	promoter-TSS (NM_005870)	promoter-TSS (NM_005870)	8	NM_005870	10284	Hs.524899	NM_005870	ENSG00000150459	SAP18	2HOR0202|SAP18P	Sin3A associated protein 18	protein-coding
chr22	47045302	47045816	26.4111	19.4712	0	0.953228	11.7089	-5.54532	1.55874	-3.55757	0.000374306	0.00184	control_0_peak_49577	+	0	NA	intron (NM_015124, intron 2 of 17)	intron (NM_015124, intron 3 of 18)	22901	NM_015124	23151	Hs.475150	NM_015124	ENSG00000075240	GRAMD4	DIP|dA59H18.1|dJ439F8.1	GRAM domain containing 4	protein-coding
chr1	154391713	154392231	35.919	39.8697	8.08708	12.392	24.0669	-1.8841	0.529619	-3.55747	0.000374446	0.00184	control_0_peak_5441	+	0	NA	intron (NM_000565, intron 1 of 9)	intron (NM_000565, intron 1 of 9)	14303	NM_181359	3570	Hs.135087	NM_000565	ENSG00000160712	IL6R	CD126|IL-6R-1|IL-6RA|IL6Q|IL6RA|IL6RQ|gp80	interleukin 6 receptor	protein-coding
chr5	14186063	14186592	10.5644	11.1264	33.3592	44.8017	24.9629	1.8496	0.519923	3.55746	0.000374459	0.00184	knockdown_0_peak_72963	+	0	NA	intron (NM_007118, intron 1 of 56)	intron (NM_007118, intron 1 of 56)	42498	NM_007118	7204	Hs.130031	NM_007118	ENSG00000038382	TRIO	ARHGEF23|MEBAS|MRD44|tgat	trio Rho guanine nucleotide exchange factor	protein-coding
chr2	206138365	206138720	19.016	28.7433	3.03266	3.81291	13.6512	-2.80375	0.788146	-3.5574	0.000374542	0.00184	control_0_peak_43201	+	0	NA	intron (NM_057177, intron 16 of 21)	intron (NM_057177, intron 16 of 21)	-408682	NM_201266	8828	Hs.471200	NM_003872	ENSG00000118257	NRP2	NP2|NPN2|PRO2714|VEGF165R2	neuropilin 2	protein-coding
chr3	49602605	49602849	1.05644	2.78161	20.2177	20.971	11.2567	3.39229	0.953586	3.5574	0.000374542	0.00184	knockdown_0_peak_63391	+	0	NA	intron (NM_003458, intron 1 of 11)	AluY|SINE|Alu	10805	NM_003458	8927	Hs.194684	NM_003458	ENSG00000164061	BSN	ZNF231	bassoon presynaptic cytomatrix protein	protein-coding
chr5	138226466	138226765	1.05644	2.78161	20.2177	20.971	11.2567	3.39229	0.953586	3.5574	0.000374542	0.00184	knockdown_0_peak_76346	+	0	NA	intron (NM_001903, intron 9 of 17)	intron (NM_001323986, intron 9 of 16)	-15558	NM_015564	26045	Hs.656653	NM_015564	ENSG00000146006	LRRTM2	-	leucine rich repeat transmembrane neuronal 2	protein-coding
chr5	68816740	68817345	35.919	34.3065	4.04354	12.392	21.6653	-2.08257	0.585429	-3.55734	0.000374632	0.00184	control_0_peak_59705	+	0	NA	intron (NM_001205254, intron 4 of 8)	L1ME3C|LINE|L1	17038	NM_001205255	100506658	Hs.592605	NM_002538	ENSG00000197822	OCLN	BLCPMG|PPP1R115|PTORCH1	occludin	protein-coding
chrX	45339129	45339561	5.28221	3.70881	25.2721	26.6904	15.2384	2.54206	0.714599	3.55732	0.000374654	0.00184	knockdown_0_peak_102095	+	0	NA	Intergenic	L2c|LINE|L2	266349	NR_029635	407006	0	NR_029635	ENSG00000207870	MIR221	MIRN221|miRNA221|mir-221	microRNA 221	ncRNA
chr6	124287151	124288075	7.3951	8.34482	39.4245	27.6436	20.702	2.086	0.586406	3.55726	0.000374739	0.00184	knockdown_0_peak_82567	+	0	NA	intron (NM_001040214, intron 1 of 6)	intron (NM_001040214, intron 1 of 6)	162544	NM_001040214	154215	Hs.656604	NM_153355	ENSG00000188580	NKAIN2	FAM77B|NKAIP2|TCBA|TCBA1	sodium/potassium transporting ATPase interacting 2	protein-coding
chr19	17622076	17623048	151.071	104.774	71.7728	61.0066	97.1561	-0.943226	0.265164	-3.55714	0.000374908	0.00184	knockdown_0_peak_44975,control_0_peak_36014	+	0	NA	exon (NM_012088, exon 1 of 5)	exon (NM_012088, exon 1 of 5)	130	NM_012088	25796	Hs.466165	NM_012088	ENSG00000130313	PGLS	6PGL|HEL-S-304	6-phosphogluconolactonase	protein-coding
chr8	82633246	82633922	124.66	110.337	56.6096	66.726	89.5832	-0.92686	0.260564	-3.55713	0.000374933	0.00184	control_0_peak_75462,knockdown_0_peak_94254	+	0	NA	promoter-TSS (NR_033193)	promoter-TSS (NM_001170797)	-45	NR_033196	79752	Hs.655453	NM_024699	ENSG00000104231	ZFAND1	-	zinc finger AN1-type containing 1	protein-coding
chr12	57427196	57427659	16.9031	12.0536	35.381	58.1469	30.6211	1.70212	0.478511	3.55712	0.000374944	0.00184	knockdown_0_peak_23459,control_0_peak_18319	+	0	NA	intron (NM_005379, intron 22 of 27)	AluJr|SINE|Alu	16474	NM_005379	4640	Hs.5394	NM_005379	ENSG00000166866	MYO1A	BBMI|DFNA48|MIHC|MYHL	myosin IA	protein-coding
chr8	58491623	58492070	22.1853	29.6705	4.04354	4.76614	15.1664	-2.55838	0.719232	-3.5571	0.000374974	0.00184	control_0_peak_74299	+	0	NA	Intergenic	L2c|LINE|L2	299744	NR_026772	26138	Hs.159352	NM_015643	ENSG00000215117	LINC00588	C8orf71	long intergenic non-protein coding RNA 588	ncRNA
chr11	68912101	68912847	3.16933	4.63601	17.185	34.3162	14.8266	2.71371	0.762903	3.55708	0.000374996	0.00184	knockdown_0_peak_18857	+	0	NA	Intergenic	LTR24|LTR|ERV1	96124	NM_139075	219931	Hs.131851	NM_139075	ENSG00000162341	TPCN2	SHEP10|TPC2	two pore segment channel 2	protein-coding
chr5	122236856	122237424	3.16933	4.63601	17.185	34.3162	14.8266	2.71371	0.762903	3.55708	0.000374996	0.00184	knockdown_0_peak_75834	+	0	NA	intron (NM_014035, intron 1 of 6)	intron (NM_014035, intron 1 of 6)	55980	NM_014035	28966	Hs.483200	NM_014035	ENSG00000064652	SNX24	PRO1284|SBBI31	sorting nexin 24	protein-coding
chr15	77797751	77798235	21.1288	14.8352	55.5987	47.6614	34.806	1.52932	0.429939	3.55707	0.000375016	0.00184	knockdown_0_peak_34241	+	0	NA	Intergenic	Intergenic	84750	NM_018200	10363	Hs.69594	NM_018200	ENSG00000140382	HMG20A	HMGX1|HMGXB1	high mobility group 20A	protein-coding
chr8	126618511	126619163	253.546	250.345	168.818	163.002	208.928	-0.602824	0.169473	-3.55706	0.000375035	0.00184	control_0_peak_77640,knockdown_0_peak_96183	+	0	NA	Intergenic	L2b|LINE|L2	176274	NM_025195	10221	Hs.444947	NM_025195	ENSG00000173334	TRIB1	C8FW|GIG-2|GIG2|SKIP1|TRB-1|TRB1	tribbles pseudokinase 1	protein-coding
chr4	55621968	55622617	51.7657	60.2681	117.263	101.995	82.823	0.964673	0.271201	3.55704	0.00037506	0.00184	knockdown_0_peak_69322,control_0_peak_55941	+	0	NA	Intergenic	Intergenic	98197	NM_001093772	3815	Hs.479754	NM_000222	ENSG00000157404	KIT	C-Kit|CD117|PBT|SCFR	KIT proto-oncogene receptor tyrosine kinase	protein-coding
chr7	137643218	137643621	12.6773	14.8352	38.4136	50.5211	29.1118	1.69021	0.475185	3.55696	0.000375175	0.00184	knockdown_0_peak_91003	+	0	NA	TTS (NM_001243523)	TTS (NM_001243523)	5325	NM_001243523	100130880	Hs.712161	NM_001243523	0	LOC100130880	-	uncharacterized LOC100130880	protein-coding
chr6	100623707	100624089	27.4675	18.544	0	0.953228	11.7412	-5.54858	1.55996	-3.55689	0.000375278	0.00184	control_0_peak_65215	+	0	NA	Intergenic	Intergenic	-181784	NM_032503	84539	Hs.591342	NM_032503	ENSG00000152034	MCHR2	GPR145|GPRv17|MCH-2R|MCH-R2|MCH2|MCH2R|MCHR-2|SLT	melanin concentrating hormone receptor 2	protein-coding
chr11	93613345	93613741	3.16933	1.8544	23.2504	20.0178	12.073	3.12378	0.878233	3.55689	0.000375266	0.00184	knockdown_0_peak_19743	+	0	NA	Intergenic	MIRb|SINE|MIR	-29875	NM_001144871	387804	Hs.512252	NM_001144871	ENSG00000214376	VSTM5	C11orf90	V-set and transmembrane domain containing 5	protein-coding
chr2	53536622	53537086	3.16933	1.8544	23.2504	20.0178	12.073	3.12378	0.878233	3.55689	0.000375266	0.00184	knockdown_0_peak_49235	+	0	NA	Intergenic	L1MA8|LINE|L1	-458075	NM_001008708	494143	Hs.585944	NM_001008708	ENSG00000143942	CHAC2	GCG1	ChaC cation transport regulator homolog 2	protein-coding
chr12	49463302	49464133	194.385	180.804	116.252	113.434	151.219	-0.707136	0.198811	-3.55683	0.000375353	0.00184	control_0_peak_17823,knockdown_0_peak_22891	+	0	NA	promoter-TSS (NM_144593)	promoter-TSS (NM_001303126)	58	NM_144593	121268	Hs.159013	NM_144593	ENSG00000167550	RHEBL1	RHEBL1c	RHEB like 1	protein-coding
chr12	69863840	69864759	89.7976	85.3026	46.5007	35.2694	64.2176	-1.10052	0.309414	-3.55679	0.000375419	0.00184	control_0_peak_18636,knockdown_0_peak_23931	+	0	NA	exon (NM_006654, exon 1 of 10)	5' UTR (NM_001278355, exon 1 of 10)	170	NM_006654	10818	Hs.593446	NM_006654	ENSG00000166225	FRS2	FRS1A|FRS2A|FRS2alpha|SNT|SNT-1|SNT1	fibroblast growth factor receptor substrate 2	protein-coding
chr2	69017501	69018199	8.45154	6.49041	37.4028	27.6436	19.9971	2.12788	0.598271	3.55672	0.000375516	0.00184	knockdown_0_peak_49810	+	0	NA	intron (NM_014882, intron 3 of 9)	L2a|LINE|L2	15917	NM_001166276	9938	Hs.531807	NM_014882	ENSG00000163219	ARHGAP25	HEL-S-308|KAIA0053	Rho GTPase activating protein 25	protein-coding
chr7	76009048	76009869	322.215	336.574	230.482	226.868	279.035	-0.527268	0.148248	-3.55665	0.000375614	0.00184	control_0_peak_70357,knockdown_0_peak_87818	+	0	NA	Intergenic	CpG	-17383	NM_007155	7784	Hs.656137	NM_007155	ENSG00000188372	ZP3	OOMD3|ZP3A|ZP3B|ZPC|Zp-3	zona pellucida glycoprotein 3	protein-coding
chr21	45564786	45565310	11.6209	15.7624	55.5987	35.2694	29.5629	1.72071	0.483804	3.55662	0.000375654	0.00184	knockdown_0_peak_59598	+	0	NA	exon (NM_198155, exon 6 of 6)	non-coding (NR_135220, exon 6 of 6)	11554	NM_004649	8209	Hs.413482	NM_004649	ENSG00000160221	GATD3A	C21orf33|ES1|GATD3|GT335|HES1|KNPH|KNPI	glutamine amidotransferase like class 1 domain containing 3A	protein-coding
chr2	69791811	69792045	3.16933	5.56321	25.2721	26.6904	15.1738	2.55646	0.718795	3.55659	0.000375703	0.00184	knockdown_0_peak_49853	+	0	NA	intron (NM_014911, intron 2 of 21)	intron (NM_014911, intron 2 of 21)	-44625	NR_003705	100124535	Hs.693447	NR_003705	ENSG00000207016	SNORA36C	-	small nucleolar RNA, H/ACA box 36C	snoRNA
chr17	55792150	55792556	23.2417	26.8889	2.02177	5.71937	14.4679	-2.68335	0.754497	-3.55647	0.000375876	0.00184	control_0_peak_32465	+	0	NA	Intergenic	Intergenic	135080	NM_016070	51649	Hs.5836	NM_016070	ENSG00000181610	MRPS23	CGI-138|HSPC329|MRP-S23	mitochondrial ribosomal protein S23	protein-coding
chr17	49478152	49478567	9.50798	4.63601	28.3048	35.2694	19.4296	2.18887	0.615461	3.55647	0.000375873	0.00184	knockdown_0_peak_40526	+	0	NA	Intergenic	Intergenic	140462	NM_016001	51096	Hs.709327	NM_016001	ENSG00000011260	UTP18	CGI-48|WDR50	UTP18, small subunit processome component	protein-coding
chr5	10556503	10556935	38.0319	51.9233	17.185	10.4855	29.4064	-1.70994	0.480805	-3.5564	0.000375973	0.00184	control_0_peak_58644	+	0	NA	Intergenic	Intergenic	-7716	NM_001164440	651746	Hs.26039	NM_001164440	ENSG00000164236	ANKRD33B	-	ankyrin repeat domain 33B	protein-coding
chr10	91235191	91235535	24.2982	21.3256	0	0.953228	11.6443	-5.53887	1.55748	-3.5563	0.000376114	0.00184	control_0_peak_11358	+	0	NA	intron (NM_213606, intron 2 of 7)	intron (NM_213606, intron 2 of 7)	59950	NM_213606	387700	Hs.530338	NM_213606	ENSG00000152779	SLC16A12	CJMG|CRT2|CTRCT47|MCT12	solute carrier family 16 member 12	protein-coding
chr8	110374225	110374728	26.4111	13.908	2.02177	0.953228	10.8235	-3.76625	1.05905	-3.55627	0.000376164	0.00184	control_0_peak_76054	+	0	NA	promoter-TSS (NM_177531)	promoter-TSS (NM_177531)	-230	NM_177531	93035	Hs.170128	NM_177531	ENSG00000205038	PKHD1L1	PKHDL1	PKHD1 like 1	protein-coding
chr12	115207367	115207890	15.8466	12.9808	48.5225	41.942	29.823	1.65414	0.465144	3.55618	0.000376279	0.00184	knockdown_0_peak_25518	+	0	NA	Intergenic	Intergenic	-85659	NM_005996	6926	Hs.744016	NM_005996	ENSG00000135111	TBX3	TBX3-ISO|UMS|XHL	T-box 3	protein-coding
chr7	129934007	129935193	332.779	326.375	233.514	224.009	279.169	-0.526832	0.14815	-3.55607	0.000376448	0.00184	control_0_peak_72370,knockdown_0_peak_90665	+	0	NA	intron (NM_016352, intron 1 of 10)	intron (NM_001163446, intron 1 of 9)	1626	NM_016352	51200	Hs.93764	NM_016352	ENSG00000128510	CPA4	CPA3	carboxypeptidase A4	protein-coding
chr3	150504494	150505045	1.05644	5.56321	30.3266	19.0646	14.0027	2.85522	0.802926	3.55602	0.000376518	0.00185	knockdown_0_peak_66072	+	0	NA	Intergenic	Intergenic	-23506	NM_005067	6478	Hs.477959	NM_005067	ENSG00000181788	SIAH2	hSiah2	siah E3 ubiquitin protein ligase 2	protein-coding
chr12	121569741	121570111	5.28221	4.63601	29.3157	24.7839	16.0045	2.45054	0.68914	3.55594	0.000376625	0.00185	knockdown_0_peak_25694	+	0	NA	promoter-TSS (NR_033954)	promoter-TSS (NR_033951)	-696	NR_033953	5027	Hs.439682	NM_002562	ENSG00000089041	P2RX7	P2X7	purinergic receptor P2X 7	protein-coding
chr9	88896692	88898161	216.571	200.276	130.404	131.545	169.699	-0.669032	0.188147	-3.5559	0.000376687	0.00185	knockdown_0_peak_98500,control_0_peak_79457	+	0	NA	promoter-TSS (NM_030940)	promoter-TSS (NM_030940)	64	NM_030940	81689	Hs.449291	NM_030940	ENSG00000135070	ISCA1	HBLD2|ISA1|MMDS5|hIscA	iron-sulfur cluster assembly 1	protein-coding
chr4	3269652	3270126	9.50798	11.1264	38.4136	37.1759	24.056	1.86874	0.525534	3.5559	0.000376692	0.00185	knockdown_0_peak_68283	+	0	NA	Intergenic	Intergenic	19122	NM_001042690	345222	Hs.442291	NM_001012982	ENSG00000188981	MSANTD1	C4orf44	Myb/SANT DNA binding domain containing 1	protein-coding
chr15	67524874	67525458	4.22577	5.56321	26.283	27.6436	15.9289	2.45375	0.69006	3.55585	0.000376755	0.00185	knockdown_0_peak_33692	+	0	NA	intron (NM_001271886, intron 4 of 9)	intron (NM_001271886, intron 4 of 9)	21908	NM_001271886	79719	Hs.254642	NM_024666	ENSG00000103591	AAGAB	KPPP1|PPKP1|PPKP1A|p34	alpha and gamma adaptin binding protein	protein-coding
chr3	35481135	35481454	2.11288	3.70881	18.1959	27.6436	12.9153	2.96115	0.832774	3.55576	0.000376883	0.00185	knockdown_0_peak_62760	+	0	NA	Intergenic	MER61E|LTR|ERV1	-199372	NM_001267616	10777	Hs.475902	NM_016300	ENSG00000172995	ARPP21	ARPP-21|R3HDM3|RCS|TARPP	cAMP regulated phosphoprotein 21	protein-coding
chr10	13829065	13830095	22.1853	18.544	46.5007	65.7727	38.2507	1.46899	0.413133	3.55574	0.000376912	0.00185	knockdown_0_peak_12057,control_0_peak_9322	+	0	NA	intron (NM_018027, intron 5 of 24)	AluJb|SINE|Alu	200641	NM_003675	8559	Hs.660649	NM_003675	ENSG00000165630	PRPF18	PRP18|hPrp18	pre-mRNA processing factor 18	protein-coding
chr11	63705640	63706520	251.433	184.513	131.415	134.405	175.442	-0.709813	0.199632	-3.55561	0.000377104	0.00185	control_0_peak_14146,knockdown_0_peak_18409	+	0	NA	promoter-TSS (NM_024771)	promoter-TSS (NM_024771)	-362	NM_024771	79829	Hs.523753	NM_024771	ENSG00000110583	NAA40	NAT11|NatD|PATT1|hNatD	N(alpha)-acetyltransferase 40, NatD catalytic subunit	protein-coding
chr14	66283641	66284252	61.2737	65.8313	17.185	31.4565	43.9366	-1.38075	0.388334	-3.55557	0.00037716	0.00185	knockdown_0_peak_30184,control_0_peak_23499	+	0	NA	Intergenic	MIRb|SINE|MIR	404498	NR_038170	2530	Hs.597649	NM_004480	ENSG00000033170	FUT8	-	fucosyltransferase 8	protein-coding
chr2	26572514	26572881	17.9595	12.0536	42.4572	50.5211	30.7479	1.64213	0.461848	3.55556	0.000377174	0.00185	knockdown_0_peak_48042	+	0	NA	intron (NM_033505, intron 1 of 9)	AluJr|SINE|Alu	-3012	NM_153835	165082	Hs.631878	NM_153835	ENSG00000173567	ADGRF3	GPR113|PGR23	adhesion G protein-coupled receptor F3	protein-coding
chr5	126891477	126891840	4.22577	4.63601	30.3266	21.9242	15.2781	2.55529	0.718676	3.55556	0.000377181	0.00185	knockdown_0_peak_75952	+	0	NA	TTS (NM_130809)	TTS (NM_001286808)	38349	NM_130809	133619	Hs.483259	NM_130809	ENSG00000164244	PRRC1	-	proline rich coiled-coil 1	protein-coding
chr1	5719993	5720557	67.6123	44.5057	26.283	10.4855	37.2216	-1.61261	0.453574	-3.55533	0.0003775	0.00185	control_0_peak_267	+	0	NA	Intergenic	Intergenic	96144	NR_039612	0	0	0	0	0	0	0	0
chr15	98445510	98446022	14.7902	15.7624	47.5116	45.7549	30.9548	1.60823	0.452343	3.55534	0.000377497	0.00185	knockdown_0_peak_35014	+	0	NA	Intergenic	Intergenic	-28107	NR_024173	91948	Hs.130423	NR_024172	ENSG00000251209	LINC00923	-	long intergenic non-protein coding RNA 923	ncRNA
chr11	93383814	93384199	5.28221	2.78161	24.2612	25.7372	14.5156	2.65228	0.746006	3.5553	0.000377543	0.00185	knockdown_0_peak_19728	+	0	NA	Intergenic	L2a|LINE|L2	-10810	NM_033395	85459	Hs.458418	NM_033395	ENSG00000166004	CEP295	KIAA1731	centrosomal protein 295	protein-coding
chr7	120934621	120934827	3.16933	1.8544	21.2286	21.9242	12.0441	3.12085	0.877815	3.55524	0.000377632	0.00185	knockdown_0_peak_90140	+	0	NA	intron (NM_024913, intron 22 of 22)	LTR47A|LTR|ERVL	-30697	NM_016087	51384	Hs.272375	NM_016087	ENSG00000002745	WNT16	-	Wnt family member 16	protein-coding
chr3	29996629	29997204	10.5644	10.1992	38.4136	37.1759	24.0883	1.86489	0.52456	3.55515	0.000377766	0.00185	knockdown_0_peak_62505	+	0	NA	intron (NM_001003793, intron 12 of 14)	L4|LINE|RTE	-651078	NM_001024847	7048	Hs.82028	NM_003242	ENSG00000163513	TGFBR2	AAT3|FAA3|LDS1B|LDS2|LDS2B|MFS2|RIIC|TAAD2|TBR-ii|TBRII|TGFR-2|TGFbeta-RII	transforming growth factor beta receptor 2	protein-coding
chr11	85498912	85499290	29.5804	18.544	3.03266	3.81291	13.7425	-2.8052	0.789079	-3.55503	0.000377933	0.00185	control_0_peak_15234	+	0	NA	intron (NM_032943, intron 1 of 18)	intron (NM_032943, intron 1 of 18)	23077	NM_032943	54843	Hs.369520	NM_032379	ENSG00000137501	SYTL2	CHR11SYT|EXO4|PPP1R151|SGA72M|SLP2|SLP2A	synaptotagmin like 2	protein-coding
chr7	141803371	141803749	2.11288	2.78161	25.2721	18.1113	12.0695	3.13698	0.882424	3.55496	0.000378036	0.00185	knockdown_0_peak_91207	+	0	NA	intron (NM_004668, intron 47 of 47)	Kanga1|DNA|TcMar-Tc2	-7989	NR_003715	93432	Hs.647098	NM_001008748	ENSG00000257743	MGAM2	-	maltase-glucoamylase 2 (putative)	protein-coding
chr22	18269091	18269813	72.8945	63.9769	30.3266	26.6904	48.4721	-1.26292	0.355259	-3.55494	0.000378072	0.00185	knockdown_0_peak_59797,control_0_peak_48218	+	0	NA	TTS (NM_015241)	TTS (NM_015241)	-12021	NM_001244567	637	Hs.591054	NM_001196	ENSG00000015475	BID	FP497	BH3 interacting domain death agonist	protein-coding
chr14	76286504	76287030	3.16933	3.70881	17.185	31.4565	13.8799	2.81993	0.793273	3.5548	0.00037826	0.00185	knockdown_0_peak_30731	+	0	NA	intron (NM_015072, intron 28 of 31)	intron (NM_015072, intron 28 of 31)	159216	NM_015072	23093	Hs.709609	NM_015072	ENSG00000119685	TTLL5	CORD19|KIAA0998|STAMP	tubulin tyrosine ligase like 5	protein-coding
chr1	241583162	241583544	2.11288	1.8544	18.1959	22.8775	11.2602	3.37774	0.950217	3.5547	0.000378409	0.00185	knockdown_0_peak_11249	+	0	NA	Intergenic	Intergenic	-62875	NM_002924	6000	Hs.655739	NM_002924	ENSG00000182901	RGS7	-	regulator of G protein signaling 7	protein-coding
chr2	206650599	206651029	2.11288	1.8544	18.1959	22.8775	11.2602	3.37774	0.950217	3.5547	0.000378409	0.00185	knockdown_0_peak_53808	+	0	NA	intron (NM_201266, intron 15 of 16)	intron (NM_201266, intron 15 of 16)	103590	NM_201264	8828	Hs.471200	NM_003872	ENSG00000118257	NRP2	NP2|NPN2|PRO2714|VEGF165R2	neuropilin 2	protein-coding
chr2	241308124	241308614	28.5239	39.8697	8.08708	8.57905	21.2649	-2.04017	0.573948	-3.55462	0.000378522	0.00185	control_0_peak_44252	+	0	NA	Intergenic	Intergenic	-66746	NM_002081	2817	Hs.328232	NM_002081	ENSG00000063660	GPC1	glypican	glypican 1	protein-coding
chr12	90288011	90288610	4.22577	2.78161	20.2177	27.6436	13.7172	2.78676	0.783994	3.55457	0.000378591	0.00185	knockdown_0_peak_24469	+	0	NA	Intergenic	Intergenic	185578	NR_028138	338758	Hs.601766	NR_028138	ENSG00000271614	ATP2B1-AS1	LINC00936	ATP2B1 antisense RNA 1	ncRNA
chr11	66717587	66718133	85.5718	90.8658	44.4789	39.0823	64.9997	-1.08035	0.303934	-3.55456	0.000378611	0.00185	knockdown_0_peak_18690,control_0_peak_14424	+	0	NA	intron (NM_000920, intron 2 of 21)	intron (NM_000920, intron 2 of 21)	7987	NM_001040716	5091	Hs.89890	NM_000920	ENSG00000173599	PC	PCB	pyruvate carboxylase	protein-coding
chr20	49547818	49548602	119.378	101.992	59.6422	54.334	83.8366	-0.956439	0.269077	-3.55452	0.000378671	0.00185	knockdown_0_peak_57596,control_0_peak_46449	+	0	NA	promoter-TSS (NM_181442)	promoter-TSS (NM_015339)	-683	NM_015339	23394	Hs.293736	NM_015339	ENSG00000101126	ADNP	ADNP1|HVDAS|MRD28	activity dependent neuroprotector homeobox	protein-coding
chr10	3744739	3745310	26.4111	31.5249	6.06531	5.71937	17.4302	-2.30042	0.647184	-3.5545	0.000378695	0.00185	control_0_peak_8998	+	0	NA	Intergenic	intron (NR_131187, intron 1 of 1)	82449	NM_001160125	1316	Hs.4055	NM_001300	ENSG00000067082	KLF6	BCD1|CBA1|COPEB|CPBP|GBF|PAC1|ST12|ZF9	Kruppel like factor 6	protein-coding
chr10	113977604	113978113	1.05644	3.70881	15.1633	29.5501	12.3696	3.19618	0.899193	3.55449	0.000378707	0.00185	knockdown_0_peak_15347	+	0	NA	Intergenic	Intergenic	-34321	NM_020918	57678	Hs.42586	NM_020918	ENSG00000119927	GPAM	GPAT|GPAT1	glycerol-3-phosphate acyltransferase, mitochondrial	protein-coding
chr4	4854330	4855040	12.6773	11.1264	45.4898	36.2227	26.3791	1.7815	0.501199	3.55448	0.000378724	0.00185	knockdown_0_peak_68341	+	0	NA	Intergenic	CpG	-6707	NM_002448	4487	Hs.424414	NM_002448	ENSG00000163132	MSX1	ECTD3|HOX7|HYD1|STHAG1	msh homeobox 1	protein-coding
chr2	172896475	172896879	17.9595	23.18	1.01089	2.85968	11.2525	-3.39744	0.955851	-3.55436	0.000378899	0.00185	control_0_peak_42557	+	0	NA	intron (NM_199227, intron 1 of 9)	intron (NM_001322279, intron 1 of 9)	31873	NM_199227	254042	Hs.298250	NM_199227	ENSG00000172878	METAP1D	MAP 1D|MAP1D|MetAP 1D|Metap1l	methionyl aminopeptidase type 1D, mitochondrial	protein-coding
chr6	11804096	11804620	25.3546	25.0345	6.06531	1.90646	14.5902	-2.67466	0.752512	-3.55431	0.000378976	0.00186	control_0_peak_62837	+	0	NA	Intergenic	Intergenic	-25078	NM_032744	84830	Hs.126409	NM_032744	ENSG00000111863	ADTRP	AIG1L|C6orf105|dJ413H6.1	androgen dependent TFPI regulating protein	protein-coding
chr11	126081053	126082034	136.281	134.444	76.8273	74.3518	105.476	-0.84068	0.236529	-3.55424	0.000379068	0.00186	knockdown_0_peak_20935,control_0_peak_16402	+	0	NA	promoter-TSS (NM_001144827)	promoter-TSS (NM_001144827)	44	NM_032795	84881	Hs.150458	NM_032795	ENSG00000165526	RPUSD4	-	RNA pseudouridylate synthase domain containing 4	protein-coding
chr4	10208673	10209040	0	0	13.1415	10.4855	5.90675	6.01901	1.69356	3.55407	0.000379324	0.00186	knockdown_0_peak_68558	+	0	NA	Intergenic	ERVL-E-int|LTR|ERVL	-90283	NM_017491	9948	Hs.128548	NM_005112	ENSG00000071127	WDR1	AIP1|HEL-S-52|NORI-1	WD repeat domain 1	protein-coding
chr16	11026841	11027463	9.50798	11.1264	37.4028	38.1291	24.0416	1.86794	0.52559	3.55398	0.000379449	0.00186	knockdown_0_peak_35860	+	0	NA	intron (NM_014015, intron 1 of 1)	intron (NM_014015, intron 1 of 1)	9105	NM_014015	28955	Hs.592051	NM_014015	ENSG00000182108	DEXI	MYLE	Dexi homolog	protein-coding
chr13	77903118	77903956	145.789	147.425	89.9688	77.2115	115.099	-0.812085	0.228503	-3.55394	0.000379511	0.00186	knockdown_0_peak_27499,control_0_peak_21530	+	0	NA	Intergenic	CpG	-2360	NM_015057	23077	Hs.591221	NM_015057	ENSG00000005810	MYCBP2	Myc-bp2|PAM|Phr	MYC binding protein 2, E3 ubiquitin protein ligase	protein-coding
chr12	132223800	132224125	17.9595	27.8161	0	0.953228	11.6822	-5.54925	1.56145	-3.5539	0.000379559	0.00186	control_0_peak_20319	+	0	NA	intron (NM_001261411, intron 7 of 18)	intron (NM_004592, intron 7 of 17)	28330	NM_001261411	6433	Hs.308171	NM_004592	ENSG00000061936	SFSWAP	SFRS8|SWAP	splicing factor SWAP	protein-coding
chr9	130208080	130208686	16.9031	32.4521	58.6313	71.4921	44.8696	1.38592	0.389971	3.5539	0.00037956	0.00186	knockdown_0_peak_100263	+	0	NA	TTS (NM_007135)	TTS (NM_001322260)	2533	NR_002449	26783	Hs.408054	NR_002449	ENSG00000201302	SNORA65	RNU65|U65	small nucleolar RNA, H/ACA box 65	snoRNA
chr3	11279939	11280257	0	1.8544	19.2068	20.0178	10.2698	4.32533	1.21707	3.55388	0.000379592	0.00186	knockdown_0_peak_61767	+	0	NA	intron (NM_001098211, intron 1 of 1)	L4|LINE|RTE	12429	NM_001098211	3269	Hs.1570	NM_000861	ENSG00000196639	HRH1	H1-R|H1R|HH1R|hisH1	histamine receptor H1	protein-coding
chr20	14915976	14916387	8.45154	7.41762	29.3157	37.1759	20.5902	2.07186	0.583003	3.55377	0.000379753	0.00186	knockdown_0_peak_55784	+	0	NA	intron (NM_080676, intron 5 of 16)	intron (NM_001351663, intron 5 of 17)	-6020	NR_072988	100379174	Hs.407533	NR_037841	ENSG00000235914	MACROD2-AS1	BA318C17.1|NCRNA00186	MACROD2 antisense RNA 1	ncRNA
chr1	66692671	66693310	7.3951	4.63601	26.283	32.4097	17.681	2.30095	0.647476	3.55372	0.000379828	0.00186	knockdown_0_peak_3644	+	0	NA	intron (NM_001037340, intron 1 of 14)	MIR|SINE|MIR	-104803	NM_001037339	5142	Hs.198072	NM_002600	ENSG00000184588	PDE4B	DPDE4|PDEIVB	phosphodiesterase 4B	protein-coding
chr2	18428392	18429145	2.11288	5.56321	26.283	23.8307	14.4475	2.67839	0.753692	3.55369	0.000379863	0.00186	knockdown_0_peak_47694	+	0	NA	Intergenic	Intergenic	313191	NM_020905	57665	Hs.120319	NM_020905	ENSG00000240857	RDH14	PAN2|SDR7C4	retinol dehydrogenase 14	protein-coding
chr10	134735518	134736135	5.28221	10.1992	28.3048	39.0823	20.7171	2.10632	0.592756	3.55343	0.000380242	0.00186	knockdown_0_peak_16063	+	0	NA	intron (NM_001200049, intron 12 of 57)	intron (NM_001200049, intron 12 of 57)	20263	NM_001200049	54777	Hs.298038	NM_017609	ENSG00000171811	CFAP46	C10orf123|C10orf124|C10orf92|C10orf93|TTC40|bA288G11.4|bA288G11.5|bB137A17.2|bB137A17.3	cilia and flagella associated protein 46	protein-coding
chr2	215667835	215668244	2.11288	0	19.2068	20.0178	10.3344	4.29634	1.20908	3.55339	0.000380307	0.00186	knockdown_0_peak_54016	+	0	NA	intron (NM_000465, intron 1 of 10)	LTR5_Hs|LTR|ERVK	6389	NM_000465	580	Hs.591642	NM_000465	ENSG00000138376	BARD1	-	BRCA1 associated RING domain 1	protein-coding
chr17	62238682	62239045	2.11288	1.8544	32.3483	11.4387	11.9386	3.46479	0.975088	3.55331	0.000380417	0.00186	knockdown_0_peak_40884	+	0	NA	intron (NM_018469, intron 7 of 11)	intron (NM_018469, intron 7 of 11)	15164	NR_002995	677842	Hs.405444	NR_002995	ENSG00000277887	SNORA50C	ACA62|SNORA76|SNORA76C	small nucleolar RNA, H/ACA box 50C	snoRNA
chr17	62187465	62187970	3.16933	2.78161	23.2504	21.9242	12.7814	2.92837	0.824131	3.55328	0.000380462	0.00186	knockdown_0_peak_40875	+	0	NA	intron (NM_001433, intron 1 of 21)	L1MA8|LINE|L1	19785	NM_001433	2081	Hs.133982	NM_001433	ENSG00000178607	ERN1	IRE1|IRE1P|IRE1a|hIRE1p	endoplasmic reticulum to nucleus signaling 1	protein-coding
chr8	38669409	38669816	3.16933	2.78161	23.2504	21.9242	12.7814	2.92837	0.824131	3.55328	0.000380462	0.00186	knockdown_0_peak_92761	+	0	NA	intron (NM_001146216, intron 2 of 12)	MER11A|LTR|ERVK	24890	NM_006283	6867	Hs.279245	NM_006283	ENSG00000147526	TACC1	Ga55	transforming acidic coiled-coil containing protein 1	protein-coding
chr2	153100928	153101322	5.28221	5.56321	29.3157	26.6904	16.7129	2.36645	0.66601	3.55317	0.000380616	0.00186	knockdown_0_peak_52342	+	0	NA	Intergenic	Intergenic	-68619	NM_005843	10254	Hs.17200	NM_005843	ENSG00000115145	STAM2	Hbp|STAM2A|STAM2B	signal transducing adaptor molecule 2	protein-coding
chr5	66583567	66583976	3.16933	4.63601	30.3266	20.0178	14.5374	2.67557	0.753061	3.55292	0.000380974	0.00186	knockdown_0_peak_74452	+	0	NA	Intergenic	Intergenic	-91154	NM_005582	4064	Hs.87205	NM_005582	ENSG00000134061	CD180	LY64|Ly78|RP105	CD180 molecule	protein-coding
chr3	54312969	54313641	60.2172	57.4865	20.2177	24.7839	40.6763	-1.38433	0.38965	-3.55274	0.000381234	0.00186	control_0_peak_51616,knockdown_0_peak_63632	+	0	NA	intron (NM_018398, intron 2 of 37)	intron (NM_018398, intron 2 of 37)	156612	NM_018398	55799	Hs.656687	NM_018398	ENSG00000157445	CACNA2D3	HSA272268	calcium voltage-gated channel auxiliary subunit alpha2delta 3	protein-coding
chr1	6242887	6243941	38.0319	38.0153	74.8055	91.5099	60.5906	1.13017	0.318113	3.55274	0.000381239	0.00186	knockdown_0_peak_313	+	0	NA	Intergenic	Intergenic	-3220	NM_015557	26038	Hs.522898	NM_015557	ENSG00000116254	CHD5	CHD-5	chromodomain helicase DNA binding protein 5	protein-coding
chr7	127268612	127268894	6.33865	20.3984	43.4681	49.5679	29.9433	1.77507	0.499634	3.55274	0.000381239	0.00186	knockdown_0_peak_90421	+	0	NA	Intergenic	Intergenic	-12973	NM_006193	5078	Hs.129706	NM_006193	ENSG00000106331	PAX4	KPD|MODY9	paired box 4	protein-coding
chr6	44882727	44883359	1.05644	1.8544	20.2177	19.0646	10.5483	3.73368	1.05092	3.55277	0.000381198	0.00186	knockdown_0_peak_80807	+	0	NA	intron (NM_001261823, intron 9 of 9)	L3b|LINE|CR1	282464	NR_030313	693171	0	NR_030313	ENSG00000207769	MIR586	MIRN586|hsa-mir-586	microRNA 586	ncRNA
chr4	120987620	120988621	231.361	252.199	153.655	161.096	199.577	-0.620312	0.174603	-3.55271	0.000381286	0.00186	knockdown_0_peak_71262,control_0_peak_57368	+	0	NA	promoter-TSS (NM_002358)	promoter-TSS (NM_002358)	-107	NM_002358	4085	Hs.591697	NM_002358	ENSG00000164109	MAD2L1	HSMAD2|MAD2	mitotic arrest deficient 2 like 1	protein-coding
chr10	8156809	8157351	4.22577	4.63601	23.2504	28.5968	15.1772	2.54681	0.716864	3.55271	0.000381284	0.00186	knockdown_0_peak_11851	+	0	NA	Intergenic	Intergenic	60413	NM_001002295	2625	Hs.524134	NM_002051	ENSG00000107485	GATA3	HDR|HDRS	GATA binding protein 3	protein-coding
chr7	130756575	130757801	210.232	208.62	284.059	333.63	259.135	0.561533	0.158059	3.55269	0.000381313	0.00186	control_0_peak_72435,knockdown_0_peak_90731	+	0	NA	intron (NR_015431, intron 1 of 3)	intron (NR_109854, intron 2 of 5)	34601	NR_024153	378805	Hs.150556	NM_001085379	ENSG00000231721	LINC-PINT	LincRNA-Pint|MKLN1-AS1|PINT	long intergenic non-protein coding RNA, p53 induced transcript	ncRNA
chr15	100232826	100233462	38.0319	26.8889	6.06531	8.57905	19.8913	-2.14001	0.602367	-3.55267	0.000381348	0.00187	control_0_peak_27712	+	0	NA	intron (NM_001130926, intron 7 of 9)	intron (NM_001130926, intron 7 of 9)	40482	NM_152449	145748	Hs.562568	NM_152449	ENSG00000183060	LYSMD4	-	LysM domain containing 4	protein-coding
chr10	105046476	105046858	3.16933	2.78161	24.2612	20.971	12.7958	2.92976	0.824695	3.55254	0.000381528	0.00187	knockdown_0_peak_15202	+	0	NA	intron (NM_032727, intron 1 of 2)	MER5B|DNA|hAT-Charlie	9747	NM_032727	9118	Hs.500916	NM_032727	ENSG00000148798	INA	NEF5|NF-66|TXBP-1	internexin neuronal intermediate filament protein alpha	protein-coding
chr2	225251680	225252225	3.16933	2.78161	24.2612	20.971	12.7958	2.92976	0.824695	3.55254	0.000381528	0.00187	knockdown_0_peak_54437	+	0	NA	intron (NM_001122779, intron 1 of 1)	intron (NM_001122779, intron 1 of 1)	14759	NM_024785	79843	Hs.147585	NM_024785	ENSG00000124019	FAM124B	-	family with sequence similarity 124 member B	protein-coding
chr4	78697483	78698205	3.16933	2.78161	24.2612	20.971	12.7958	2.92976	0.824695	3.55254	0.000381528	0.00187	knockdown_0_peak_69993	+	0	NA	intron (NM_144571, intron 1 of 11)	intron (NM_144571, intron 1 of 11)	42700	NM_144571	246175	Hs.592519	NM_144571	ENSG00000138767	CNOT6L	CCR4b	CCR4-NOT transcription complex subunit 6 like	protein-coding
chr9	4510104	4510684	1.05644	1.8544	21.2286	18.1113	10.5627	3.73534	1.05145	3.55255	0.00038151	0.00187	knockdown_0_peak_97067	+	0	NA	intron (NM_004170, intron 1 of 11)	MLT1K|LTR|ERVL-MaLR	19967	NM_004170	6505	Hs.444915	NM_004170	ENSG00000106688	SLC1A1	DCBXA|EAAC1|EAAT3|SCZD18	solute carrier family 1 member 1	protein-coding
chr9	73028504	73029419	260.941	205.839	138.491	154.423	189.924	-0.668423	0.188156	-3.55249	0.0003816	0.00187	control_0_peak_79089,knockdown_0_peak_97974	+	0	NA	exon (NM_001206, exon 1 of 2)	5' UTR (NM_001206, exon 1 of 2)	612	NM_001206	687	Hs.150557	NM_001206	ENSG00000119138	KLF9	BTEB|BTEB1	Kruppel like factor 9	protein-coding
chr5	55839294	55840246	26.4111	21.3256	55.5987	66.726	42.5153	1.36361	0.383881	3.55216	0.000382075	0.00187	knockdown_0_peak_74168,control_0_peak_59462	+	0	NA	Intergenic	MER5A|DNA|hAT-Charlie	-271130	NM_005921	4214	Hs.653654	NM_005921	ENSG00000095015	MAP3K1	MAPKKK1|MEKK|MEKK 1|MEKK1|SRXY6	mitogen-activated protein kinase kinase kinase 1	protein-coding
chr9	102063694	102064291	5.28221	13.908	45.4898	31.4565	24.0341	1.97894	0.557153	3.55188	0.00038249	0.00187	knockdown_0_peak_99157	+	0	NA	Intergenic	Intergenic	79422	NM_006808	10952	Hs.191887	NM_006808	ENSG00000106803	SEC61B	-	Sec61 translocon beta subunit	protein-coding
chr13	90884474	90884886	2.11288	1.8544	25.2721	16.2049	11.3611	3.38863	0.954036	3.55189	0.00038248	0.00187	knockdown_0_peak_27648	+	0	NA	Intergenic	Intergenic	1244	NR_030754	693207	0	NR_030754	ENSG00000283783	MIR622	MIRN622|hsa-mir-622	microRNA 622	ncRNA
chr9	96928120	96929566	361.303	325.448	255.754	216.383	289.722	-0.54048	0.15217	-3.55183	0.000382563	0.00187	knockdown_0_peak_98878,control_0_peak_79773	+	0	NA	Intergenic	CpG	-9396	NR_029476	406881	0	NR_029476	ENSG00000199165	MIRLET7A1	LET7A1|MIRNLET7A1|let-7a-1	microRNA let-7a-1	ncRNA
chr6	169137535	169137923	39.0884	36.1609	10.1089	10.4855	23.9609	-1.86801	0.525931	-3.55181	0.000382593	0.00187	control_0_peak_67085	+	0	NA	Intergenic	Intergenic	295898	NM_001166412	64094	Hs.487200	NM_022138	ENSG00000112562	SMOC2	DTDP1|MST117|MSTP117|MSTP140|SMAP2|bA270C4A.1|bA37D8.1|dJ421D16.1	SPARC related modular calcium binding 2	protein-coding
chr12	52462750	52464159	204.95	197.494	136.47	112.481	162.849	-0.694046	0.195408	-3.55177	0.000382644	0.00187	control_0_peak_18006,knockdown_0_peak_23111	+	0	NA	promoter-TSS (NM_001098673)	promoter-TSS (NM_021934)	-304	NM_001098673	60673	Hs.9911	NM_021934	ENSG00000123395	ATG101	C12orf44	autophagy related 101	protein-coding
chr6	91985998	91986493	4.22577	5.56321	30.3266	23.8307	15.9866	2.45844	0.692232	3.55146	0.0003831	0.00187	knockdown_0_peak_81795	+	0	NA	Intergenic	Intergenic	-245133	NR_039786	100616174	0	NR_039786	ENSG00000263734	MIR4643	-	microRNA 4643	ncRNA
chr3	44506287	44506528	0	0	14.1524	9.53228	5.92117	6.02185	1.69563	3.55139	0.000383196	0.00187	knockdown_0_peak_63103	+	0	NA	intron (NM_181489, intron 1 of 7)	AluSx3|SINE|Alu	12755	NM_181489	353274	Hs.250481	NM_181489	ENSG00000185219	ZNF445	ZKSCAN15|ZNF168|ZSCAN47	zinc finger protein 445	protein-coding
chr8	11144360	11144587	22.1853	23.18	1.01089	0	11.5941	-5.52936	1.55702	-3.55125	0.000383405	0.00187	control_0_peak_73469	+	0	NA	intron (NM_015458, intron 1 of 9)	L2b|LINE|L2	2473	NM_015458	66036	Hs.591395	NM_015458	ENSG00000104643	MTMR9	C8orf9|LIP-STYX|MTMR8	myotubularin related protein 9	protein-coding
chr5	49849409	49849782	45.427	25.0345	4.04354	11.4387	21.4859	-2.16919	0.610826	-3.55124	0.000383418	0.00187	control_0_peak_59345	+	0	NA	Intergenic	LTR16C|LTR|ERVL	-112138	NM_001178055	79668	Hs.369581	NM_024615	ENSG00000151883	PARP8	ARTD16|pART16	poly(ADP-ribose) polymerase family member 8	protein-coding
chr8	82696012	82697060	94.0234	87.157	35.381	49.5679	66.5323	-1.08858	0.306534	-3.55125	0.000383408	0.00187	control_0_peak_75465,knockdown_0_peak_94257	+	0	NA	Intergenic	MIR3|SINE|MIR	51848	NM_152284	92421	Hs.183861	NM_152284	ENSG00000164695	CHMP4C	SNF7-3|Shax3|VPS32C	charged multivesicular body protein 4C	protein-coding
chr14	82121954	82122436	28.5239	33.3793	7.0762	6.6726	18.913	-2.17336	0.612008	-3.55119	0.000383497	0.00187	control_0_peak_24186	+	0	NA	Intergenic	MLT1H2|LTR|ERVL-MaLR	-121990	NM_005065	6400	Hs.181300	NM_005065	ENSG00000071537	SEL1L	PRO1063|SEL1-LIKE|SEL1L1	SEL1L, ERAD E3 ligase adaptor subunit	protein-coding
chr5	81615728	81616073	5.28221	3.70881	24.2612	27.6436	15.224	2.54083	0.715487	3.55119	0.000383492	0.00187	knockdown_0_peak_74929	+	0	NA	Intergenic	TTS (NM_001349372)	14734	NM_001017971	92270	Hs.676227	NM_001017971	ENSG00000205464	ATP6AP1L	-	ATPase H+ transporting accessory protein 1 like	protein-coding
chr4	108611166	108611815	23.2417	26.8889	53.5769	74.3518	44.5148	1.35011	0.380188	3.55115	0.000383548	0.00187	knockdown_0_peak_70880,control_0_peak_57078	+	0	NA	intron (NM_005443, intron 3 of 11)	L2c|LINE|L2	29929	NM_005443	9061	Hs.368610	NM_005443	ENSG00000138801	PAPSS1	ATPSK1|PAPSS|SK1	3'-phosphoadenosine 5'-phosphosulfate synthase 1	protein-coding
chr10	8462215	8462646	3.16933	2.78161	22.2395	22.8775	12.767	2.92697	0.824241	3.5511	0.000383621	0.00187	knockdown_0_peak_11871	+	0	NA	Intergenic	L2a|LINE|L2	365763	NM_001002295	2625	Hs.524134	NM_002051	ENSG00000107485	GATA3	HDR|HDRS	GATA binding protein 3	protein-coding
chr3	172312281	172312620	27.4675	24.1072	4.04354	4.76614	15.0961	-2.5457	0.716879	-3.55109	0.000383643	0.00187	control_0_peak_54061	+	0	NA	Intergenic	intron (NR_146714, intron 1 of 3)	-71153	NM_001190942	8743	Hs.478275	NM_003810	ENSG00000121858	TNFSF10	APO2L|Apo-2L|CD253|TL2|TNLG6A|TRAIL	TNF superfamily member 10	protein-coding
chr11	71639232	71640325	134.168	120.536	72.7837	65.7727	98.3152	-0.877784	0.247208	-3.55079	0.000384072	0.00188	control_0_peak_14744,knockdown_0_peak_18999	+	0	NA	promoter-TSS (NR_024147)	promoter-TSS (NR_029192)	10	NR_024147	55298	Hs.368554	NM_018320	ENSG00000137522	RNF121	-	ring finger protein 121	protein-coding
chr5	157263471	157263693	5.28221	1.8544	25.2721	22.8775	13.8216	2.78476	0.784273	3.55075	0.000384134	0.00188	knockdown_0_peak_77442	+	0	NA	intron (NM_001195556, intron 1 of 11)	intron (NM_001195556, intron 1 of 11)	22601	NM_001195556	9685	Hs.644000	NM_014666	ENSG00000113282	CLINT1	CLINT|ENTH|EPN4|EPNR	clathrin interactor 1	protein-coding
chr21	45621729	45623024	126.773	122.391	74.8055	59.1001	95.7673	-0.897539	0.252782	-3.55065	0.000384288	0.00188	control_0_peak_48072,knockdown_0_peak_59605	+	0	NA	Intergenic	CpG	38458	NM_015259	23308	Hs.14155	NM_015259	ENSG00000160223	ICOSLG	B7-H2|B7H2|B7RP-1|B7RP1|CD275|GL50|ICOS-L|ICOSL|LICOS	inducible T cell costimulator ligand	protein-coding
chr2	189156353	189157947	162.692	172.46	89.9688	107.715	133.209	-0.760862	0.214292	-3.55059	0.00038437	0.00188	control_0_peak_42846,knockdown_0_peak_53291	+	0	NA	promoter-TSS (NR_045562)	promoter-TSS (NR_045563)	-240	NR_045563	51454	Hs.470887	NM_016315	ENSG00000144366	GULP1	CED-6|CED6|GULP	GULP, engulfment adaptor PTB domain containing 1	protein-coding
chr3	51544869	51545367	6.33865	6.49041	23.2504	38.1291	18.5521	2.26012	0.636547	3.5506	0.000384358	0.00188	knockdown_0_peak_63496	+	0	NA	Intergenic	Intergenic	-11100	NM_001171904	9730	Hs.716623	NM_014703	ENSG00000145041	DCAF1	RIP|VPRBP	DDB1 and CUL4 associated factor 1	protein-coding
chr7	127450738	127451040	5.28221	5.56321	30.3266	25.7372	16.7273	2.36757	0.666806	3.55061	0.000384345	0.00188	knockdown_0_peak_90439	+	0	NA	intron (NM_014390, intron 11 of 23)	intron (NM_014390, intron 11 of 23)	158687	NM_014390	27044	Hs.122523	NM_014390	ENSG00000197157	SND1	TDRD11|Tudor-SN|p100	staphylococcal nuclease and tudor domain containing 1	protein-coding
chr13	76273895	76274244	1.05644	1.8544	19.2068	20.0178	10.5339	3.73205	1.05113	3.5505	0.000384494	0.00188	knockdown_0_peak_27454	+	0	NA	intron (NM_005358, intron 2 of 29)	MER11B|LTR|ERVK	-60728	NM_015842	4008	Hs.207631	NM_005358	ENSG00000136153	LMO7	FBX20|FBXO20|LMO7b|LOMP	LIM domain 7	protein-coding
chr14	34989155	34990430	26.4111	25.0345	61.664	65.7727	44.7206	1.31031	0.369057	3.55044	0.000384591	0.00188	knockdown_0_peak_29164,control_0_peak_22744	+	0	NA	intron (NM_018453, intron 5 of 5)	AluSz6|SINE|Alu	19151	NM_018453	55837	Hs.433269	NM_018453	ENSG00000129518	EAPP	BM036|C14orf11	E2F associated phosphoprotein	protein-coding
chr3	151573748	151574339	13.7338	12.0536	35.381	50.5211	27.9224	1.74126	0.490445	3.55038	0.000384682	0.00188	knockdown_0_peak_66121	+	0	NA	Intergenic	intron (NR_110203, intron 1 of 2)	-17388	NM_033050	56670	Hs.133181	NM_033050	ENSG00000198829	SUCNR1	GPR91	succinate receptor 1	protein-coding
chr1	38273126	38274568	170.087	156.697	103.11	88.6502	129.636	-0.769219	0.21666	-3.55035	0.000384714	0.00188	knockdown_0_peak_2137,control_0_peak_2039	+	0	NA	promoter-TSS (NM_024640)	promoter-TSS (NM_024640)	18	NM_024640	79693	Hs.301564	NM_024640	ENSG00000196449	YRDC	DRIP3|IRIP|SUA5	yrdC N6-threonylcarbamoyltransferase domain containing	protein-coding
chr11	116261689	116261926	0	0	11.1197	12.392	5.87793	6.01335	1.69377	3.55027	0.000384833	0.00188	knockdown_0_peak_20448	+	0	NA	Intergenic	Intergenic	381907	NM_032725	84811	Hs.437341	NM_032725	ENSG00000137656	BUD13	Cwc26|fSAP71	BUD13 homolog	protein-coding
chr13	40874779	40875020	0	0	11.1197	12.392	5.87793	6.01335	1.69377	3.55027	0.000384833	0.00188	knockdown_0_peak_26749	+	0	NA	Intergenic	L1PBa|LINE|L1	-80260	NR_033877	400123	Hs.577960	NR_033877	ENSG00000215483	LINC00548	-	long intergenic non-protein coding RNA 548	ncRNA
chr12	72056782	72058418	293.691	291.141	201.166	196.365	245.591	-0.55703	0.156901	-3.5502	0.000384935	0.00188	control_0_peak_18681,knockdown_0_peak_24002	+	0	NA	promoter-TSS (NM_031435)	promoter-TSS (NM_031435)	-77	NM_031435	83591	Hs.245798	NM_031435	ENSG00000173451	THAP2	-	THAP domain containing 2	protein-coding
chr2	20641798	20642677	20.0724	23.18	55.5987	59.1001	39.4878	1.40391	0.395448	3.55018	0.000384961	0.00188	knockdown_0_peak_47801	+	0	NA	Intergenic	AluY|SINE|Alu	-4598	NM_004040	388	Hs.502876	NM_004040	ENSG00000143878	RHOB	ARH6|ARHB|MST081|MSTP081|RHOH6	ras homolog family member B	protein-coding
chr17	74698510	74699186	21.1288	12.9808	42.4572	59.1001	33.9167	1.58721	0.447081	3.55016	0.000384995	0.00188	knockdown_0_peak_41625,control_0_peak_33302	+	0	NA	intron (NM_001008528, intron 1 of 3)	AluSx1|SINE|Alu	8208	NM_198530	439921	Hs.250723	NM_198530	ENSG00000182534	MXRA7	-	matrix remodeling associated 7	protein-coding
chr2	101503678	101504467	47.5399	50.9961	21.2286	11.4387	32.8008	-1.60018	0.450751	-3.55003	0.000385188	0.00188	control_0_peak_41051	+	0	NA	intron (NM_002518, intron 1 of 20)	intron (NM_002518, intron 1 of 20)	67459	NM_002518	4862	Hs.156832	NM_002518	ENSG00000170485	NPAS2	MOP4|PASD4|bHLHe9	neuronal PAS domain protein 2	protein-coding
chr11	78752385	78753020	21.1288	24.1072	4.04354	1.90646	12.7965	-2.93869	0.82781	-3.54996	0.000385285	0.00188	control_0_peak_15131	+	0	NA	intron (NM_001098816, intron 6 of 33)	intron (NM_001098816, intron 6 of 33)	360451	NR_030598	100126333	0	NR_030598	ENSG00000211997	MIR708	MIRN708|hsa-mir-708	microRNA 708	ncRNA
chr15	53022461	53022677	24.2982	38.9425	8.08708	5.71937	19.2618	-2.20505	0.621146	-3.54997	0.000385278	0.00188	control_0_peak_25961	+	0	NA	Intergenic	Intergenic	50512	NR_073510	3175	Hs.555318	NM_004498	ENSG00000169856	ONECUT1	HNF-6|HNF6|HNF6A	one cut homeobox 1	protein-coding
chr1	193180626	193180942	4.22577	5.56321	25.2721	28.5968	15.9145	2.4526	0.690893	3.54991	0.000385368	0.00188	knockdown_0_peak_8648	+	0	NA	intron (NM_024529, intron 11 of 16)	MER44C|DNA|TcMar-Tigger	-25041	NM_003783	8707	Hs.518834	NM_003783	ENSG00000162630	B3GALT2	BETA3GALT2|GLCT2|beta3Gal-T2	beta-1,3-galactosyltransferase 2	protein-coding
chr1	225907856	225908933	61.2737	71.3945	135.459	113.434	95.3902	0.903546	0.254539	3.54973	0.000385622	0.00188	knockdown_0_peak_10484,control_0_peak_8248	+	0	NA	Intergenic	ERV3-16A3_I-int|LTR|ERVL	-57121	NM_003133	6726	Hs.511425	NM_003133	ENSG00000143742	SRP9	ALURBP	signal recognition particle 9	protein-coding
chr7	83735403	83736102	20.0724	24.1072	51.5551	65.7727	40.3769	1.4062	0.396148	3.54968	0.000385694	0.00188	control_0_peak_70581,knockdown_0_peak_88152	+	0	NA	intron (NM_006080, intron 4 of 16)	Tigger3a|DNA|TcMar-Tigger	88465	NM_006080	10371	Hs.252451	NM_006080	ENSG00000075213	SEMA3A	COLL1|HH16|Hsema-I|Hsema-III|SEMA1|SEMAD|SEMAIII|SEMAL|SemD|coll-1	semaphorin 3A	protein-coding
chr17	63194052	63195090	96.1363	91.793	41.4463	49.5679	69.7358	-1.04366	0.294021	-3.54961	0.000385798	0.00188	control_0_peak_32706,knockdown_0_peak_40945	+	0	NA	intron (NM_003835, intron 13 of 18)	AluSz|SINE|Alu	61115	NM_001081955	8787	Hs.664380	NM_003835	ENSG00000108370	RGS9	PERRS|RGS9L	regulator of G protein signaling 9	protein-coding
chr5	96253121	96253960	9.50798	5.56321	34.3701	30.5033	19.9861	2.11995	0.597236	3.5496	0.000385811	0.00188	knockdown_0_peak_75291	+	0	NA	exon (NM_001130140, exon 19 of 19)	non-coding (NR_137637, exon 19 of 19)	-17806	NM_005575	4012	Hs.527199	NM_005575	ENSG00000113441	LNPEP	CAP|IRAP|P-LAP|PLAP	leucyl and cystinyl aminopeptidase	protein-coding
chr7	134626009	134626342	2.11288	7.41762	28.3048	26.6904	16.1314	2.49567	0.703103	3.54951	0.000385946	0.00188	knockdown_0_peak_90912	+	0	NA	intron (NM_033140, intron 4 of 11)	intron (NM_033138, intron 7 of 14)	-45084	NM_178563	340351	Hs.648616	NM_178563	ENSG00000146856	AGBL3	CCP3	ATP/GTP binding protein like 3	protein-coding
chr11	35512773	35513578	24.2982	28.7433	59.6422	71.4921	46.0439	1.30306	0.367111	3.54949	0.000385974	0.00188	knockdown_0_peak_17579,control_0_peak_13441	+	0	NA	intron (NM_015430, intron 3 of 11)	intron (NM_001001991, intron 3 of 10)	34001	NM_015430	25891	Hs.55044	NM_015430	ENSG00000149090	PAMR1	DKFZP586H2123|FP938|RAMP	peptidase domain containing associated with muscle regeneration 1	protein-coding
chr3	127261340	127261706	20.0724	38.0153	7.0762	3.81291	17.2442	-2.42957	0.68454	-3.54919	0.000386415	0.00189	control_0_peak_52762	+	0	NA	Intergenic	Intergenic	48079	NM_001136053	131601	Hs.6418	NM_016372	ENSG00000163870	TPRA1	GPR175|TMEM227|TPRA40	transmembrane protein adipocyte associated 1	protein-coding
chr14	103041869	103042388	3.16933	3.70881	19.2068	28.5968	13.6704	2.79396	0.787213	3.54918	0.000386435	0.00189	knockdown_0_peak_31780	+	0	NA	Intergenic	MSTD-int|LTR|ERVL-MaLR	-16868	NM_015156	23186	Hs.510521	NM_015156	ENSG00000089902	RCOR1	COREST|RCOR	REST corepressor 1	protein-coding
chr6	155078606	155079351	21.1288	18.544	60.6531	48.6146	37.2352	1.4635	0.412358	3.54911	0.000386537	0.00189	knockdown_0_peak_83767,control_0_peak_66571	+	0	NA	intron (NM_014892, intron 1 of 19)	L1MEf|LINE|L1	24466	NM_014892	22828	Hs.591329	NM_014892	ENSG00000213079	SCAF8	RBM16	SR-related CTD associated factor 8	protein-coding
chr7	78804616	78805306	13.7338	25.0345	40.4354	76.2582	38.8655	1.58024	0.445257	3.54905	0.000386629	0.00189	knockdown_0_peak_87942,control_0_peak_70439	+	0	NA	intron (NM_012301, intron 1 of 21)	Tigger3a|DNA|TcMar-Tigger	166657	NR_046689	100874021	Hs.128252	NR_046689	ENSG00000226978	MAGI2-AS2	-	MAGI2 antisense RNA 2	ncRNA
chr9	132522082	132522374	12.6773	22.2528	52.566	50.5211	34.5043	1.54799	0.436173	3.54902	0.000386668	0.00189	knockdown_0_peak_100483	+	0	NA	Intergenic	Intergenic	-6884	NM_004878	9536	Hs.146688	NM_004878	ENSG00000148344	PTGES	MGST-IV|MGST1-L1|MGST1L1|MPGES|PGES|PIG12|PP102|PP1294|TP53I12|mPGES-1	prostaglandin E synthase	protein-coding
chr6	112102358	112102724	5.28221	2.78161	23.2504	26.6904	14.5011	2.65098	0.746964	3.54901	0.000386689	0.00189	knockdown_0_peak_82237	+	0	NA	intron (NM_002037, intron 2 of 13)	intron (NM_002037, intron 2 of 13)	-22207	NM_153048	2534	Hs.390567	NM_002037	ENSG00000010810	FYN	SLK|SYN|p59-FYN	FYN proto-oncogene, Src family tyrosine kinase	protein-coding
chr12	114557141	114557925	4.22577	9.27202	31.3374	31.4565	19.0729	2.19696	0.619052	3.54891	0.000386824	0.00189	knockdown_0_peak_25501	+	0	NA	Intergenic	Intergenic	-153357	NM_001146699	9904	Hs.7482	NM_016196	ENSG00000122965	RBM19	Mrd1	RNA binding motif protein 19	protein-coding
chr19	53393275	53393658	3.16933	2.78161	25.2721	20.0178	12.8102	2.93116	0.825933	3.54891	0.000386829	0.00189	knockdown_0_peak_46718	+	0	NA	intron (NM_207333, intron 2 of 3)	intron (NM_001351773, intron 2 of 3)	1133	NM_207333	162967	Hs.369632	NM_207333	ENSG00000182986	ZNF320	ZFPL	zinc finger protein 320	protein-coding
chr3	148571945	148572498	3.16933	2.78161	25.2721	20.0178	12.8102	2.93116	0.825933	3.54891	0.000386829	0.00189	knockdown_0_peak_65966	+	0	NA	intron (NM_001871, intron 9 of 10)	intron (NM_001871, intron 9 of 10)	-10822	NM_001870	1359	Hs.646	NM_001870	ENSG00000163751	CPA3	MC-CPA	carboxypeptidase A3	protein-coding
chr17	56639404	56639784	2.11288	0.927202	20.2177	19.0646	10.5806	3.72087	1.04847	3.54886	0.000386903	0.00189	knockdown_0_peak_40674	+	0	NA	intron (NM_001201457, intron 29 of 32)	intron (NM_198393, intron 29 of 32)	-17861	NM_001038704	284083	Hs.646574	NM_001038704	ENSG00000181013	C17orf47	-	chromosome 17 open reading frame 47	protein-coding
chr6	12498883	12499228	2.11288	0.927202	20.2177	19.0646	10.5806	3.72087	1.04847	3.54886	0.000386903	0.00189	knockdown_0_peak_78924	+	0	NA	Intergenic	L1PA13|LINE|L1	208526	NM_001955	1906	Hs.511899	NM_001955	ENSG00000078401	EDN1	ARCND3|ET1|HDLCQ7|PPET1|QME	endothelin 1	protein-coding
chr6	36134335	36134617	2.11288	0.927202	21.2286	18.1113	10.595	3.72249	1.04899	3.54863	0.000387245	0.00189	knockdown_0_peak_80364	+	0	NA	Intergenic	L1PB1|LINE|L1	-30074	NM_015695	27154	Hs.520096	NM_015695	ENSG00000096070	BRPF3	-	bromodomain and PHD finger containing 3	protein-coding
chr1	110757001	110757838	84.5154	104.774	41.4463	49.5679	70.0758	-1.05757	0.298039	-3.54843	0.000387533	0.00189	control_0_peak_4559,knockdown_0_peak_5280	+	0	NA	intron (NR_036437, intron 1 of 4)	intron (NM_001039574, intron 1 of 3)	4083	NM_004978	3749	Hs.153521	NM_004978	ENSG00000116396	KCNC4	C1orf30|HKSHIIIC|KSHIIIC|KV3.4	potassium voltage-gated channel subfamily C member 4	protein-coding
chr1	61743796	61744499	17.9595	19.4712	56.6096	48.6146	35.6637	1.48831	0.419429	3.54841	0.000387562	0.00189	knockdown_0_peak_3392,control_0_peak_3143	+	0	NA	intron (NM_005595, intron 3 of 9)	intron (NM_001134673, intron 3 of 10)	196167	NM_001134673	4774	Hs.740757	NM_005595	ENSG00000162599	NFIA	BRMUTD|CTF|NF-I/A|NF1-A|NFI-A|NFI-L	nuclear factor I A	protein-coding
chr1	102550471	102551064	11.6209	7.41762	34.3701	38.1291	22.8844	1.94158	0.54717	3.5484	0.000387579	0.00189	knockdown_0_peak_5006	+	0	NA	Intergenic	Ricksha|DNA|MuDR	-87977	NM_058170	118427	Hs.484475	NM_058170	ENSG00000118733	OLFM3	NOE3|NOELIN3|OPTIMEDIN	olfactomedin 3	protein-coding
chr3	60080632	60081373	2.11288	3.70881	23.2504	21.9242	12.7491	2.93762	0.827885	3.54834	0.00038767	0.00189	knockdown_0_peak_63826	+	0	NA	intron (NM_001166243, intron 5 of 9)	intron (NM_001354590, intron 5 of 8)	-1045287	NM_198463	200844	Hs.368434	NM_198463	ENSG00000163689	C3orf67	-	chromosome 3 open reading frame 67	protein-coding
chr12	49504309	49504976	194.385	164.115	106.143	108.668	143.328	-0.736374	0.207529	-3.5483	0.000387734	0.00189	control_0_peak_17827,knockdown_0_peak_22897	+	0	NA	promoter-TSS (NM_018113)	promoter-TSS (NM_001300751)	38	NM_018113	55716	Hs.272838	NM_018113	ENSG00000139636	LMBR1L	LIMR	limb development membrane protein 1 like	protein-coding
chr4	90493394	90493693	16.9031	22.2528	1.01089	1.90646	10.5183	-3.73911	1.05378	-3.54828	0.000387757	0.00189	control_0_peak_56663	+	0	NA	Intergenic	Intergenic	-264009	NR_045481	644248	Hs.553954	NR_045481	ENSG00000247775	SNCA-AS1	-	SNCA antisense RNA 1	ncRNA
chr2	205689637	205690295	33.8062	32.4521	69.7511	81.0244	54.2584	1.18806	0.334829	3.54826	0.000387778	0.00189	knockdown_0_peak_53781,control_0_peak_43197	+	0	NA	intron (NM_152526, intron 2 of 21)	intron (NM_057177, intron 2 of 21)	279450	NM_057177	117583	Hs.657382	NM_057177	ENSG00000116117	PARD3B	ALS2CR19|PAR3B|PAR3L|PAR3beta	par-3 family cell polarity regulator beta	protein-coding
chr3	183696387	183696848	26.4111	17.6168	4.04354	0.953228	12.2562	-3.15404	0.888909	-3.54821	0.000387855	0.00189	control_0_peak_54360	+	0	NA	intron (NM_005688, intron 8 of 29)	intron (NM_005688, intron 8 of 29)	-27509	NR_046570	100873982	Hs.570696	NR_046570	ENSG00000223882	ABCC5-AS1	-	ABCC5 antisense RNA 1	ncRNA
chr9	27157203	27157564	1.05644	4.63601	20.2177	25.7372	12.9118	2.97361	0.838066	3.54818	0.000387896	0.00189	knockdown_0_peak_97467	+	0	NA	intron (NM_000459, intron 1 of 22)	intron (NM_001290078, intron 1 of 20)	48236	NM_000459	7010	Hs.89640	NM_000459	ENSG00000120156	TEK	CD202B|GLC3E|TIE-2|TIE2|VMCM|VMCM1	TEK receptor tyrosine kinase	protein-coding
chr17	41363336	41364029	31.6933	38.0153	8.08708	9.53228	21.832	-1.98438	0.55927	-3.54816	0.000387925	0.00189	control_0_peak_32034	+	0	NA	promoter-TSS (NM_145041)	promoter-TSS (NM_001291588)	-212	NM_145041	113277	Hs.536474	NM_145041	ENSG00000184988	TMEM106A	-	transmembrane protein 106A	protein-coding
chr17	15881863	15882585	3.16933	7.41762	25.2721	31.4565	16.8289	2.3995	0.676271	3.54813	0.000387972	0.00189	knockdown_0_peak_38930	+	0	NA	intron (NM_001042697, intron 4 of 4)	MIRb|SINE|MIR	-20470	NM_017775	54902	Hs.462316	NM_017775	ENSG00000011295	TTC19	2010204O13Rik|MC3DN2	tetratricopeptide repeat domain 19	protein-coding
chr3	3009310	3009862	2.11288	4.63601	20.2177	27.6436	13.6526	2.80393	0.790256	3.54812	0.000387989	0.00189	knockdown_0_peak_61414	+	0	NA	intron (NM_001206955, intron 12 of 23)	intron (NM_175607, intron 13 of 24)	75687	NM_175613	152330	Hs.298705	NM_175607	ENSG00000144619	CNTN4	AXCAM|BIG-2	contactin 4	protein-coding
chr9	108258136	108258607	10.5644	6.49041	33.3592	35.2694	21.4209	2.02213	0.569945	3.54794	0.000388255	0.00189	knockdown_0_peak_99310	+	0	NA	intron (NM_207647, intron 6 of 12)	L1MC1|LINE|L1	48046	NM_207647	83856	Hs.136901	NM_031919	ENSG00000106701	FSD1L	CCDC10|CSDUFD1|FSD1CL|FSD1NL|MIR1	fibronectin type III and SPRY domain containing 1 like	protein-coding
chr5	58759729	58760229	2.11288	2.78161	30.3266	14.2984	12.3799	3.17624	0.895266	3.54782	0.000388439	0.00189	knockdown_0_peak_74285	+	0	NA	intron (NM_001165899, intron 3 of 16)	LTR5_Hs|LTR|ERVK	-107252	NM_001197219	5144	Hs.117545	NM_006203	ENSG00000113448	PDE4D	ACRDYS2|DPDE3|HSPDE4D|PDE43|PDE4DN2|STRK1	phosphodiesterase 4D	protein-coding
chr12	1875316	1875734	21.1288	24.1072	0	0.953228	11.5473	-5.52923	1.55853	-3.54772	0.000388585	0.0019	control_0_peak_16737	+	0	NA	intron (NM_024551, intron 2 of 7)	intron (NM_024551, intron 2 of 7)	-53908	NM_001163926	654429	Hs.585579	NM_001039029	ENSG00000166159	LRTM2	-	leucine rich repeats and transmembrane domains 2	protein-coding
chr5	124647413	124647805	2.11288	1.8544	9.09797	36.2227	12.322	3.52277	0.993004	3.54759	0.000388778	0.0019	knockdown_0_peak_75891	+	0	NA	Intergenic	intron (NR_109882, intron 4 of 5)	-566804	NM_020747	57507	Hs.266616	NM_020747	ENSG00000168916	ZNF608	NY-REN-36	zinc finger protein 608	protein-coding
chr1	92228198	92228403	8.45154	3.70881	25.2721	34.3162	17.9372	2.31691	0.653112	3.5475	0.000388909	0.0019	knockdown_0_peak_4521	+	0	NA	intron (NR_036634, intron 4 of 17)	intron (NM_001195684, intron 4 of 17)	123536	NM_003243	7049	Hs.482390	NM_003243	ENSG00000069702	TGFBR3	BGCAN|betaglycan	transforming growth factor beta receptor 3	protein-coding
chr3	69246208	69247149	10.5644	21.3256	39.4245	61.9598	33.3186	1.6554	0.46665	3.54741	0.000389041	0.0019	knockdown_0_peak_64023	+	0	NA	intron (NM_015123, intron 12 of 22)	intron (NM_015123, intron 12 of 22)	-74932	NM_198271	56203	Hs.350621	NM_198271	ENSG00000163380	LMOD3	NEM10	leiomodin 3	protein-coding
chr16	50406048	50406324	29.5804	34.3065	8.08708	6.6726	19.6616	-2.11808	0.597084	-3.54738	0.000389084	0.0019	control_0_peak_29376	+	0	NA	Intergenic	Intergenic	-3341	NM_001173984	29117	Hs.437894	NM_013263	ENSG00000166164	BRD7	BP75|CELTIX1|NAG4	bromodomain containing 7	protein-coding
chr17	54249812	54250280	29.5804	34.3065	8.08708	6.6726	19.6616	-2.11808	0.597084	-3.54738	0.000389084	0.0019	control_0_peak_32417	+	0	NA	intron (NM_153228, intron 1 of 16)	intron (NM_153228, intron 1 of 16)	19210	NM_153228	162282	Hs.673040	NM_153228	ENSG00000153930	ANKFN1	-	ankyrin repeat and fibronectin type III domain containing 1	protein-coding
chr5	127355642	127356093	3.16933	0.927202	21.2286	20.0178	11.3357	3.37085	0.950301	3.54714	0.000389445	0.0019	knockdown_0_peak_75973	+	0	NA	Intergenic	intron (NR_152803, intron 1 of 1)	62899	NR_015360	644873	Hs.340623	NR_015360	ENSG00000245937	LINC01184	-	long intergenic non-protein coding RNA 1184	ncRNA
chr9	129129787	129130325	29.5804	40.7969	10.1089	7.62582	22.028	-1.99574	0.562664	-3.54695	0.000389723	0.0019	control_0_peak_80803	+	0	NA	intron (NM_033446, intron 2 of 9)	MIRb|SINE|MIR	40933	NM_033446	89853	Hs.162659	NM_033446	ENSG00000196814	MVB12B	C9orf28|FAM125B	multivesicular body subunit 12B	protein-coding
chr10	24452853	24453416	4.22577	10.1992	24.2612	42.8953	20.3954	2.19958	0.620182	3.54667	0.000390131	0.0019	knockdown_0_peak_12388	+	0	NA	intron (NM_001098500, intron 2 of 18)	intron (NM_001098500, intron 2 of 18)	-44586	NM_019590	56243	Hs.445885	NM_019590	ENSG00000120549	KIAA1217	ETL4|SKT	KIAA1217	protein-coding
chr17	57151747	57152194	3.16933	1.8544	16.1742	27.6436	12.2104	3.14495	0.886742	3.54664	0.000390182	0.0019	knockdown_0_peak_40689	+	0	NA	intron (NM_015294, intron 8 of 23)	HAL1|LINE|L1	32296	NM_015294	4591	Hs.579079	NM_015294	ENSG00000108395	TRIM37	MUL|POB1|TEF3	tripartite motif containing 37	protein-coding
chr17	45973027	45974038	200.724	198.421	112.208	134.405	161.44	-0.692975	0.195405	-3.54635	0.000390612	0.0019	knockdown_0_peak_40325,control_0_peak_32209	+	0	NA	promoter-TSS (NM_003110)	promoter-TSS (NR_135480)	16	NM_003110	6668	Hs.514276	NM_003110	ENSG00000167182	SP2	-	Sp2 transcription factor	protein-coding
chr1	61725072	61725558	31.6933	34.3065	6.06531	9.53228	20.3993	-2.07654	0.585559	-3.54626	0.000390738	0.00191	control_0_peak_3142	+	0	NA	intron (NM_005595, intron 2 of 9)	intron (NM_001134673, intron 2 of 10)	177335	NM_001134673	4774	Hs.740757	NM_005595	ENSG00000162599	NFIA	BRMUTD|CTF|NF-I/A|NF1-A|NFI-A|NFI-L	nuclear factor I A	protein-coding
chr12	6375456	6376783	160.579	141.862	95.0232	77.2115	118.669	-0.812412	0.229091	-3.54623	0.000390778	0.00191	control_0_peak_16913,knockdown_0_peak_21551	+	0	NA	Intergenic	MIRc|SINE|MIR	-43483	NM_018173	55200	Hs.631660	NM_018173	ENSG00000008323	PLEKHG6	MyoGEF	pleckstrin homology and RhoGEF domain containing G6	protein-coding
chr8	136358893	136359267	34.8626	16.6896	4.04354	3.81291	14.8522	-2.70752	0.763504	-3.54618	0.000390859	0.00191	control_0_peak_78006	+	0	NA	Intergenic	L1M5|LINE|L1	-110636	NM_006558	10656	Hs.444558	NM_006558	ENSG00000131773	KHDRBS3	Etle|SALP|SLM-2|SLM2|T-STAR|TSTAR|etoile	KH RNA binding domain containing, signal transduction associated 3	protein-coding
chr3	36853771	36854264	105.644	134.444	59.6422	66.726	91.6142	-0.928096	0.261719	-3.54616	0.000390889	0.00191	knockdown_0_peak_62799,control_0_peak_50834	+	0	NA	Intergenic	MER74A|LTR|ERVL	-72665	NM_033403	85443	Hs.631907	NM_033403	ENSG00000163673	DCLK3	CLR|DCAMKL3|DCDC3C|DCK3	doublecortin like kinase 3	protein-coding
chr4	75411330	75412037	4.22577	8.34482	35.381	25.7372	18.4222	2.26142	0.637735	3.54602	0.000391098	0.00191	knockdown_0_peak_69834	+	0	NA	Intergenic	AT_rich|Low_complexity|Low_complexity	-68946	NM_001657_1	0	0	0	0	0	0	0	0
chr7	151384643	151385076	66.5559	50.9961	24.2612	20.0178	40.4578	-1.40722	0.396846	-3.54601	0.000391116	0.00191	control_0_peak_73094	+	0	NA	intron (NM_016203, intron 3 of 15)	intron (NM_001040633, intron 3 of 15)	-55515	NM_024429	51422	Hs.647072	NM_016203	ENSG00000106617	PRKAG2	AAKG|AAKG2|CMH6|H91620p|WPWS	protein kinase AMP-activated non-catalytic subunit gamma 2	protein-coding
chr19	38480752	38481318	98.2491	72.3217	38.4136	39.0823	62.0167	-1.13407	0.319825	-3.5459	0.000391271	0.00191	control_0_peak_36583,knockdown_0_peak_45576	+	0	NA	intron (NM_015073, intron 1 of 21)	intron (NM_015073, intron 1 of 21)	83167	NM_015073	23094	Hs.655502	NM_015073	ENSG00000105738	SIPA1L3	CTRCT45|SPAL3|SPAR3	signal induced proliferation associated 1 like 3	protein-coding
chr6	54621805	54622367	5.28221	6.49041	30.3266	27.6436	17.4357	2.29336	0.646762	3.5459	0.000391271	0.00191	knockdown_0_peak_81085	+	0	NA	Intergenic	L1M1|LINE|L1	-89483	NM_001010872	222584	Hs.152423	NM_001010872	ENSG00000168143	FAM83B	C6orf143	family with sequence similarity 83 member B	protein-coding
chr9	110511435	110512457	75.0074	62.1225	30.3266	26.6904	48.5367	-1.26489	0.356728	-3.5458	0.00039142	0.00191	control_0_peak_80174,knockdown_0_peak_99409	+	0	NA	Intergenic	Intergenic	-259899	NM_004235	9314	Hs.376206	NM_004235	ENSG00000136826	KLF4	EZF|GKLF	Kruppel like factor 4	protein-coding
chr3	119863216	119863512	13.7338	22.2528	47.5116	57.1937	35.173	1.53056	0.431666	3.5457	0.000391573	0.00191	knockdown_0_peak_64895	+	0	NA	Intergenic	Intergenic	-50100	NM_002093	2932	Hs.445733	NM_002093	ENSG00000082701	GSK3B	-	glycogen synthase kinase 3 beta	protein-coding
chr3	149405967	149406203	9.50798	13.908	0	0	5.854	-6.02232	1.69849	-3.54569	0.000391592	0.00191	control_0_peak_53364	+	0	NA	intron (NM_001168278, intron 1 of 7)	L1MA3|LINE|L1	14975	NM_001168278	25937	Hs.477921	NM_015472	ENSG00000018408	WWTR1	TAZ	WW domain containing transcription regulator 1	protein-coding
chr3	170338957	170339864	41.2013	50.0689	14.1524	15.2516	30.1685	-1.63576	0.46134	-3.54568	0.000391606	0.00191	control_0_peak_53934	+	0	NA	Intergenic	L1PA7|LINE|L1	-35547	NM_020949	57709	Hs.596660	NM_020949	ENSG00000013293	SLC7A14	PPP1R142	solute carrier family 7 member 14	protein-coding
chr2	11890750	11892014	64.443	76.9578	129.393	129.639	100.108	0.869736	0.245303	3.54556	0.000391779	0.00191	control_0_peak_38371,knockdown_0_peak_47468	+	0	NA	intron (NM_145693, intron 1 of 19)	L3|LINE|CR1	4660	NM_145693	23175	Hs.467740	NM_145693	ENSG00000134324	LPIN1	PAP1	lipin 1	protein-coding
chr10	29532575	29532866	0	0	15.1633	8.57905	5.93558	6.0247	1.69923	3.54554	0.000391808	0.00191	knockdown_0_peak_12635	+	0	NA	Intergenic	Intergenic	-45270	NM_032517	84569	Hs.558572	NM_032517	ENSG00000120563	LYZL1	KAAG648|LYC2|LYZD1|PRO1278|bA534G20.1	lysozyme like 1	protein-coding
chr3	3840498	3841432	8.45154	12.0536	38.4136	37.1759	24.0237	1.87267	0.528195	3.54541	0.000391998	0.00191	knockdown_0_peak_61452	+	0	NA	promoter-TSS (NM_020873)	promoter-TSS (NM_001324188)	-156	NM_020873	57633	Hs.163244	NM_020873	ENSG00000175928	LRRN1	FIGLER3|NLRR-1	leucine rich repeat neuronal 1	protein-coding
chr20	54829195	54829712	22.1853	15.7624	61.664	45.7549	36.3417	1.50758	0.425221	3.5454	0.000392023	0.00191	knockdown_0_peak_57931	+	0	NA	Intergenic	MIRb|SINE|MIR	5665	NM_019888	4159	Hs.248018	NM_019888	ENSG00000124089	MC3R	BMIQ9|MC3|MC3-R|OB20|OQTL	melanocortin 3 receptor	protein-coding
chr14	96747825	96748344	27.4675	22.2528	5.05443	2.85968	14.4086	-2.65679	0.749366	-3.54538	0.000392041	0.00191	control_0_peak_24721	+	0	NA	exon (NM_018036, exon 42 of 42)	3' UTR (NM_018036, exon 42 of 42)	25537	NM_000710	623	Hs.525572	NM_000710	ENSG00000100739	BDKRB1	B1BKR|B1R|BDKRB2|BKB1R|BKR1|BRADYB1	bradykinin receptor B1	protein-coding
chr6	137586792	137587453	8.45154	10.1992	36.3919	35.2694	22.578	1.93669	0.546266	3.54532	0.00039214	0.00191	knockdown_0_peak_83035	+	0	NA	Intergenic	Intergenic	-46555	NM_000416	3459	Hs.520414	NM_000416	ENSG00000027697	IFNGR1	CD119|IFNGR|IMD27A|IMD27B	interferon gamma receptor 1	protein-coding
chr1	172327630	172329124	116.209	79.7394	50.5443	41.942	72.1086	-1.08027	0.304708	-3.54528	0.000392195	0.00191	knockdown_0_peak_7610,control_0_peak_6254,knockdown_0_peak_7611	+	0	NA	intron (NM_015569, intron 17 of 20)	intron (NM_015569, intron 17 of 20)	-61451	NM_139240	92346	Hs.517991	NM_139240	ENSG00000180999	C1orf105	-	chromosome 1 open reading frame 105	protein-coding
chr5	147100849	147101602	66.5559	66.7585	30.3266	24.7839	47.1062	-1.27657	0.360084	-3.54519	0.000392332	0.00191	control_0_peak_61290,knockdown_0_peak_76872	+	0	NA	intron (NM_001270941, intron 1 of 21)	L1PA2|LINE|L1	61186	NM_014790	9832	Hs.740461	NM_014790	ENSG00000176049	JAKMIP2	JAMIP2|NECC1	janus kinase and microtubule interacting protein 2	protein-coding
chr13	43570742	43571237	10.5644	9.27202	38.4136	35.2694	23.3799	1.89623	0.534883	3.54512	0.000392433	0.00191	knockdown_0_peak_26823,control_0_peak_21029	+	0	NA	Intergenic	MIR3|SINE|MIR	-4582	NM_033255	94240	Hs.546467	NM_033255	ENSG00000133106	EPSTI1	BRESI1	epithelial stromal interaction 1	protein-coding
chr16	1738125	1738593	29.5804	30.5977	8.08708	4.76614	18.2578	-2.23421	0.630237	-3.54503	0.000392568	0.00191	control_0_peak_27955	+	0	NA	intron (NM_144570, intron 2 of 4)	MIRc|SINE|MIR	10081	NM_144570	90861	Hs.513261	NM_144570	ENSG00000206053	JPT2	C16orf34|HN1L|L11	Jupiter microtubule associated homolog 2	protein-coding
chr10	62702347	62704872	192.273	149.28	101.089	98.1825	135.206	-0.77432	0.218432	-3.5449	0.000392767	0.00191	control_0_peak_10297,knockdown_0_peak_13522	+	0	NA	intron (NR_024555, intron 2 of 11)	CpG	424	NM_001242359	9886	Hs.737374	NM_014836	ENSG00000072422	RHOBTB1	-	Rho related BTB domain containing 1	protein-coding
chr1	23115986	23116384	9.50798	2.78161	26.283	34.3162	18.2222	2.33435	0.658515	3.54487	0.00039281	0.00191	knockdown_0_peak_1281	+	0	NA	intron (NM_004442, intron 3 of 15)	L2a|LINE|L2	70175	NR_039832	100616391	0	NR_039832	ENSG00000265422	MIR4684	-	microRNA 4684	ncRNA
chr4	99715823	99716212	10.5644	5.56321	29.3157	38.1291	20.8931	2.08261	0.587505	3.54484	0.000392847	0.00191	knockdown_0_peak_70611	+	0	NA	Intergenic	Intergenic	134226	NM_001130678	1977	Hs.13211	NM_001968	ENSG00000151247	EIF4E	AUTS19|CBP|EIF4E1|EIF4EL1|EIF4F|eIF-4E	eukaryotic translation initiation factor 4E	protein-coding
chr4	56684039	56684503	3.16933	0.927202	20.2177	20.971	11.3213	3.36928	0.950483	3.54481	0.000392902	0.00191	knockdown_0_peak_69367	+	0	NA	Intergenic	MLT1L|LTR|ERVL-MaLR	-1966	NR_003935	0	0	0	0	0	0	0	0
chr4	60512764	60513154	3.16933	0.927202	20.2177	20.971	11.3213	3.36928	0.950483	3.54481	0.000392902	0.00191	knockdown_0_peak_69498	+	0	NA	Intergenic	Intergenic	-1849880	NM_015236	23284	Hs.28391	NM_015236	ENSG00000150471	ADGRL3	CIRL3|CL3|LEC3|LPHN3	adhesion G protein-coupled receptor L3	protein-coding
chr16	81516682	81517778	20.0724	8.34482	50.5443	41.942	30.2259	1.72154	0.485657	3.54476	0.000392965	0.00191	control_0_peak_30161,knockdown_0_peak_38068	+	0	NA	intron (NM_198390, intron 1 of 20)	C-rich|Low_complexity|Low_complexity	-11724	NM_030629	80790	Hs.594095	NM_030629	ENSG00000153815	CMIP	TCMIP	c-Maf inducing protein	protein-coding
chr5	124312808	124313547	6.33865	4.63601	23.2504	33.363	16.897	2.37797	0.670914	3.54438	0.000393543	0.00192	knockdown_0_peak_75882	+	0	NA	Intergenic	MER31B|LTR|ERV1	-232372	NM_020747	57507	Hs.266616	NM_020747	ENSG00000168916	ZNF608	NY-REN-36	zinc finger protein 608	protein-coding
chr6	32811835	32812814	222.909	231.8	138.491	153.47	186.668	-0.638856	0.180251	-3.54427	0.000393704	0.00192	control_0_peak_63919,knockdown_0_peak_80124	+	0	NA	promoter-TSS (NM_148919)	promoter-TSS (NM_148919).2	388	NM_004159_2	0	0	0	0	0	0	0	0
chr9	78252063	78253105	6.33865	11.1264	40.4354	30.5033	22.1009	2.00595	0.565976	3.54424	0.000393753	0.00192	knockdown_0_peak_98163	+	0	NA	intron (NR_031679, intron 2 of 2)	intron (NR_031679, intron 2 of 2).2	86160	NR_031679	100302287	0	NR_031679	ENSG00000221698	MIR548H3	MIR548H-3|MIRN548H3|hsa-mir-548h-3	microRNA 548h-3	ncRNA
chr6	39255372	39255952	5.28221	5.56321	26.283	29.5501	16.6696	2.36311	0.66676	3.54417	0.000393855	0.00192	knockdown_0_peak_80526	+	0	NA	Intergenic	MamGypLTR3|LTR|Gypsy	26574	NM_031460	89822	Hs.162282	NM_031460	ENSG00000124780	KCNK17	K2p17.1|TALK-2|TALK2|TASK-4|TASK4	potassium two pore domain channel subfamily K member 17	protein-coding
chr17	17713287	17714186	62.3301	82.521	25.2721	35.2694	51.3482	-1.25883	0.35519	-3.5441	0.00039396	0.00192	knockdown_0_peak_39001,control_0_peak_31051	+	0	NA	TTS (NM_004176)	TTS (NM_004176)	3509	NR_030361	693120	0	NR_030361	ENSG00000207839	MIR33B	MIRN33B|hsa-mir-33b|mir-33b	microRNA 33b	ncRNA
chr5	165361278	165361522	0	1.8544	17.185	21.9242	10.2409	4.32216	1.21956	3.54402	0.000394072	0.00192	knockdown_0_peak_77615	+	0	NA	Intergenic	AluSx|SINE|Alu	-1350443	NM_001122679	57451	Hs.631957	NM_001080428	ENSG00000145934	TENM2	ODZ2|TEN-M2|TNM2|ten-2	teneurin transmembrane protein 2	protein-coding
chr6	134680458	134680829	2.11288	3.70881	25.2721	20.0178	12.7779	2.94049	0.829707	3.54401	0.000394092	0.00192	knockdown_0_peak_82917	+	0	NA	Intergenic	Arthur1B|DNA|hAT-Tip100	-41447	NM_001143676	6446	Hs.510078	NM_005627	ENSG00000118515	SGK1	SGK	serum/glucocorticoid regulated kinase 1	protein-coding
chr11	64145626	64146203	43.3141	36.1609	13.1415	9.53228	25.5372	-1.81098	0.511029	-3.5438	0.0003944	0.00192	control_0_peak_14186	+	0	NA	Intergenic	L1ME4a|LINE|L1	9840	NR_031602	100302280	0	NR_031602	ENSG00000221273	MIR1237	MIRN1237|hsa-mir-1237	microRNA 1237	ncRNA
chr3	158440616	158441443	204.95	187.295	99.0667	136.312	156.906	-0.733128	0.206883	-3.54368	0.000394587	0.00192	control_0_peak_53645,knockdown_0_peak_66367	+	0	NA	intron (NM_206963, intron 1 of 5)	intron (NM_002888, intron 1 of 3)	9246	NM_002888	5918	Hs.131269	NM_002888	ENSG00000118849	RARRES1	LXNL|PERG-1|TIG1	retinoic acid receptor responder 1	protein-coding
chr6	159941793	159942217	21.1288	25.9617	3.03266	3.81291	13.484	-2.78122	0.78487	-3.54354	0.00039479	0.00192	control_0_peak_66806	+	0	NA	Intergenic	L1PREC2|LINE|L1	172348	NM_001024466	6648	Hs.487046	NM_000636	ENSG00000112096	SOD2	IPO-B|IPOB|MNSOD|MVCD6|Mn-SOD	superoxide dismutase 2	protein-coding
chr1	241752880	241753323	51.7657	46.3601	18.1959	15.2516	32.8933	-1.55326	0.438347	-3.54345	0.000394926	0.00192	control_0_peak_8739	+	0	NA	intron (NM_003679, intron 12 of 14)	intron (NM_003679, intron 12 of 14)	46131	NM_001821	1122	Hs.654545	NM_001821	ENSG00000203668	CHML	REP2	CHM like, Rab escort protein 2	protein-coding
chr1	237068479	237068792	3.16933	0.927202	23.2504	18.1113	11.3646	3.37387	0.952139	3.54346	0.000394914	0.00192	knockdown_0_peak_11118	+	0	NA	Intergenic	Tigger14a|DNA|TcMar-Tigger	99083	NM_001276687	645745	Hs.632513	NM_001039954	ENSG00000244020	MT1HL1	MT1P2	metallothionein 1H like 1	protein-coding
chr22	37440027	37440497	38.0319	37.0881	9.09797	11.4387	23.9142	-1.86794	0.527156	-3.54343	0.000394961	0.00192	control_0_peak_48994	+	0	NA	Intergenic	Intergenic	-7517	NM_024681	79734	Hs.517597	NM_024681	ENSG00000100379	KCTD17	-	potassium channel tetramerization domain containing 17	protein-coding
chr6	36829894	36830213	7.3951	7.41762	27.2939	37.1759	19.8206	2.12333	0.599237	3.5434	0.000395005	0.00192	knockdown_0_peak_80409	+	0	NA	intron (NM_016059, intron 2 of 3)	intron (NM_016059, intron 2 of 3)	12747	NM_016059	51645	Hs.27693	NM_016059	ENSG00000137168	PPIL1	CGI-124|CYPL1|PPIase|hCyPX	peptidylprolyl isomerase like 1	protein-coding
chr3	140950270	140950747	110.926	105.701	57.6205	54.334	82.1455	-0.952184	0.268726	-3.54333	0.000395112	0.00192	control_0_peak_53213,knockdown_0_peak_65800	+	0	NA	promoter-TSS (NM_152282)	promoter-TSS (NM_152282)	-174	NM_152282	92370	Hs.657887	NM_152282	ENSG00000155893	PXYLP1	ACPL2|HEL124|XYLP	2-phosphoxylose phosphatase 1	protein-coding
chr10	116474093	116474700	47.5399	51.9233	18.1959	16.2049	33.466	-1.53416	0.432974	-3.54332	0.000395128	0.00192	control_0_peak_11899,knockdown_0_peak_15483	+	0	NA	Intergenic	intron (NM_001322885, intron 1 of 20)	-29982	NM_001003407	3983	Hs.438236	NM_002313	ENSG00000099204	ABLIM1	ABLIM|LIMAB1|LIMATIN|abLIM-1	actin binding LIM protein 1	protein-coding
chr1	10953351	10953576	21.1288	19.4712	2.02177	1.90646	11.1321	-3.36957	0.950977	-3.54328	0.000395189	0.00192	control_0_peak_681	+	0	NA	Intergenic	L2a|LINE|L2	88631	NM_001170754	148345	Hs.127026	NM_173507	ENSG00000175262	C1orf127	-	chromosome 1 open reading frame 127	protein-coding
chr10	116466025	116466742	27.4675	20.3984	83.9035	45.7549	44.3811	1.44103	0.406702	3.54322	0.000395278	0.00192	knockdown_0_peak_15481,control_0_peak_11898	+	0	NA	Intergenic	intron (NM_001322885, intron 1 of 20)	-21969	NM_001003407	3983	Hs.438236	NM_002313	ENSG00000099204	ABLIM1	ABLIM|LIMAB1|LIMATIN|abLIM-1	actin binding LIM protein 1	protein-coding
chr10	74969417	74970077	105.644	113.119	47.5116	63.8663	82.5352	-0.972113	0.274361	-3.54319	0.000395325	0.00192	control_0_peak_10807,knockdown_0_peak_14128	+	0	NA	intron (NM_173348, intron 6 of 13)	intron (NM_173348, intron 6 of 13)	37278	NM_015190	23234	Hs.408577	NM_015190	ENSG00000213551	DNAJC9	HDJC9|JDD1|SB73	DnaJ heat shock protein family (Hsp40) member C9	protein-coding
chr11	34072934	34074007	132.055	118.682	74.8055	60.0534	96.399	-0.89526	0.252674	-3.54315	0.000395379	0.00192	control_0_peak_13369,knockdown_0_peak_17508	+	0	NA	intron (NM_005898, intron 1 of 18)	CpG	240	NM_203364	4076	Hs.471818	NM_005898	ENSG00000135387	CAPRIN1	GPIAP1|GPIP137|GRIP137|M11S1|RNG105|p137GPI	cell cycle associated protein 1	protein-coding
chr5	59555308	59555693	1.05644	0.927202	15.1633	23.8307	10.2444	4.30423	1.21481	3.54312	0.000395423	0.00192	knockdown_0_peak_74302	+	0	NA	intron (NM_001165899, intron 1 of 16)	L3|LINE|CR1	-228040	NR_024617	25859	Hs.146312	NM_001039499	ENSG00000152931	PART1	NCRNA00206	prostate androgen-regulated transcript 1 (non-protein coding)	ncRNA
chr1	52137646	52138146	5.28221	1.8544	27.2939	20.971	13.8504	2.78728	0.786676	3.54311	0.000395439	0.00192	knockdown_0_peak_2919	+	0	NA	intron (NM_148909, intron 3 of 23)	L2a|LINE|L2	55350	NM_148906	114883	Hs.21938	NM_024586	ENSG00000117859	OSBPL9	ORP-9|ORP9	oxysterol binding protein like 9	protein-coding
chr10	69762887	69763368	5.28221	11.1264	35.381	33.363	21.2881	2.0472	0.577804	3.54308	0.000395485	0.00192	knockdown_0_peak_13764	+	0	NA	intron (NM_015601, intron 9 of 24)	AluY|SINE|Alu	71976	NM_015601	26091	Hs.51891	NM_015601	ENSG00000148634	HERC4	-	HECT and RLD domain containing E3 ubiquitin protein ligase 4	protein-coding
chr5	20972573	20972988	5.28221	11.1264	35.381	33.363	21.2881	2.0472	0.577804	3.54308	0.000395485	0.00192	knockdown_0_peak_73230	+	0	NA	Intergenic	Intergenic	-486809	NR_027027	728411	Hs.88181	NM_207331	ENSG00000183666	GUSBP1	-	glucuronidase, beta pseudogene 1	pseudo
chr2	86481930	86482474	39.0884	29.6705	6.06531	10.4855	21.3274	-2.0449	0.577159	-3.54304	0.000395536	0.00192	control_0_peak_40713	+	0	NA	intron (NM_022912, intron 3 of 6)	intron (NM_001164731, intron 2 of 5)	55646	NM_016622	51318	Hs.433439	NM_016622	ENSG00000132313	MRPL35	L35mt|MRP-L35	mitochondrial ribosomal protein L35	protein-coding
chr11	67373838	67374644	125.717	119.609	62.6749	69.5856	94.3966	-0.889637	0.2511	-3.54296	0.000395658	0.00193	control_0_peak_14485,knockdown_0_peak_18748	+	0	NA	promoter-TSS (NM_001166102)	promoter-TSS (NR_130935)	-82	NM_007103	4723	Hs.7744	NM_007103	ENSG00000167792	NDUFV1	CI-51K|CI51KD|UQOR1	NADH:ubiquinone oxidoreductase core subunit V1	protein-coding
chr16	54552675	54553079	48.5963	34.3065	16.1742	6.6726	26.4374	-1.86491	0.526377	-3.54291	0.000395734	0.00193	knockdown_0_peak_37232,control_0_peak_29496	+	0	NA	Intergenic	MLT1J2|LTR|ERVL-MaLR	-232499	NM_024336	79191	Hs.499205	NM_024336	ENSG00000177508	IRX3	IRX-1|IRXB1	iroquois homeobox 3	protein-coding
chr15	42170311	42170815	50.7092	53.7777	20.2177	17.1581	35.4657	-1.48572	0.41935	-3.54292	0.00039573	0.00193	knockdown_0_peak_32697,control_0_peak_25626	+	0	NA	exon (NM_016642, exon 17 of 68)	exon (NM_016642, exon 17 of 68)	-11814	NR_036195	100423013	0	NR_036195	ENSG00000264850	MIR4310	-	microRNA 4310	ncRNA
chr10	63511782	63512164	13.7338	12.9808	47.5116	39.0823	28.3271	1.69698	0.478982	3.54288	0.000395776	0.00193	knockdown_0_peak_13563	+	0	NA	intron (NM_173554, intron 4 of 6)	intron (NM_173554, intron 4 of 6)	89254	NM_173554	219621	Hs.673160	NM_173554	ENSG00000183346	CABCOCO1	C10orf107|bA63A2.1	ciliary associated calcium binding coiled-coil 1	protein-coding
chr3	135914417	135916058	328.554	277.233	224.417	174.441	251.161	-0.602717	0.170125	-3.5428	0.0003959	0.00193	control_0_peak_53071,knockdown_0_peak_65616	+	0	NA	promoter-TSS (NM_018133)	promoter-TSS (NM_018133)	-549	NM_018133	55167	Hs.18631	NM_018133	ENSG00000174579	MSL2	MSL-2|MSL2L1|RNF184	MSL complex subunit 2	protein-coding
chr9	1036897	1037404	3.16933	2.78161	17.185	28.5968	12.9332	2.95027	0.832762	3.54275	0.000395979	0.00193	knockdown_0_peak_96981	+	0	NA	Intergenic	L2a|LINE|L2	-13196	NM_006557	10655	Hs.59506	NM_006557	ENSG00000173253	DMRT2	-	doublesex and mab-3 related transcription factor 2	protein-coding
chr1	185827426	185828067	20.0724	13.908	44.4789	55.2872	33.4367	1.56394	0.44145	3.54272	0.00039602	0.00193	control_0_peak_6827,knockdown_0_peak_8434	+	0	NA	intron (NM_031935, intron 2 of 106)	AluJb|SINE|Alu	124063	NM_031935	83872	Hs.58877	NM_031935	ENSG00000143341	HMCN1	ARMD1|FBLN6|FIBL-6|FIBL6	hemicentin 1	protein-coding
chr15	79262253	79262767	3.16933	8.34482	28.3048	30.5033	17.5806	2.32726	0.656957	3.54249	0.000396366	0.00193	knockdown_0_peak_34342	+	0	NA	intron (NM_002891, intron 27 of 27)	intron (NM_153815, intron 13 of 13)	-25090	NM_004390	1512	Hs.148641	NM_004390	ENSG00000103811	CTSH	ACC-4|ACC-5|ACC4|ACC5|CPSB	cathepsin H	protein-coding
chr10	658751	659920	141.563	134.444	79.8599	75.305	107.793	-0.830709	0.2345	-3.54247	0.000396402	0.00193	control_0_peak_8894,knockdown_0_peak_11530	+	0	NA	intron (NM_014974, intron 1 of 36)	intron (NM_014974, intron 1 of 36)	28383	NR_049884	100847086	0	NR_049884	ENSG00000263511	MIR5699	mir-5699	microRNA 5699	ncRNA
chr12	56192087	56192543	1.05644	3.70881	22.2395	20.971	11.9939	3.143	0.887261	3.54236	0.000396569	0.00193	knockdown_0_peak_23347	+	0	NA	intron (NR_026723, intron 4 of 11)	L1MC4a|LINE|L1	19225	NM_033082	84324	Hs.505676	NM_033082	ENSG00000205323	SARNP	CIP29|HCC1|HSPC316|THO1	SAP domain containing ribonucleoprotein	protein-coding
chr17	37331233	37331616	309.538	305.977	210.264	212.57	259.587	-0.541444	0.15285	-3.54232	0.00039662	0.00193	control_0_peak_31603,knockdown_0_peak_39687	+	0	NA	exon (NM_000723, exon 14 of 14)	3' UTR (NM_000723, exon 14 of 14)	-9010	NM_001143968	390790	Hs.568007	NM_001143968	ENSG00000141748	ARL5C	ARL12	ADP ribosylation factor like GTPase 5C	protein-coding
chr16	11332387	11332911	51.7657	46.3601	104.121	93.4163	73.9158	1.01112	0.285443	3.54227	0.000396692	0.00193	knockdown_0_peak_35888,control_0_peak_28388	+	0	NA	Intergenic	MLT1K|LTR|ERVL-MaLR	17390	NM_003745	8651	Hs.50640	NM_003745	ENSG00000185338	SOCS1	CIS1|CISH1|JAB|SOCS-1|SSI-1|SSI1|TIP-3|TIP3	suppressor of cytokine signaling 1	protein-coding
chr14	23633339	23633852	8.45154	12.0536	40.4354	35.2694	24.0525	1.87432	0.52913	3.54227	0.000396695	0.00193	knockdown_0_peak_28785	+	0	NA	intron (NM_012244, intron 3 of 10)	MIRc|SINE|MIR	-8928	NM_001267036	23428	Hs.596643	NM_012244	ENSG00000092068	SLC7A8	LAT2|LPI-PC1	solute carrier family 7 member 8	protein-coding
chr17	73273739	73274323	5.28221	3.70881	23.2504	28.5968	15.2096	2.53958	0.716956	3.54217	0.000396843	0.00193	knockdown_0_peak_41479	+	0	NA	intron (NM_001126122, intron 5 of 6)	intron (NM_001126122, intron 5 of 6)	6651	NR_036520	100287042	Hs.514470	NR_036520	ENSG00000263843	LOC100287042	-	uncharacterized LOC100287042	ncRNA
chr19	39602190	39603281	153.184	122.391	89.9688	53.3808	104.731	-0.944427	0.266625	-3.54216	0.000396872	0.00193	knockdown_0_peak_45678,control_0_peak_36676	+	0	NA	TTS (NM_001004318)	TTS (NM_001004318)	-13685	NM_001014834	10298	Hs.20447	NM_005884	ENSG00000130669	PAK4	-	p21 (RAC1) activated kinase 4	protein-coding
chr3	159799873	159800405	33.8062	27.8161	3.03266	9.53228	18.5468	-2.27892	0.643386	-3.54208	0.00039699	0.00193	control_0_peak_53723	+	0	NA	Intergenic	intron (NR_108088, intron 3 of 9)	93516	NM_000882	3592	Hs.673	NM_000882	ENSG00000168811	IL12A	CLMF|IL-12A|NFSK|NKSF1|P35	interleukin 12A	protein-coding
chr1	100332764	100333201	12.6773	7.41762	36.3919	38.1291	23.654	1.90509	0.53785	3.54204	0.000397042	0.00193	knockdown_0_peak_4927	+	0	NA	intron (NM_000642, intron 5 of 33)	L1M4b|LINE|L1	6216	NM_000645	178	Hs.904	NM_000028	ENSG00000162688	AGL	GDE	amylo-alpha-1, 6-glucosidase, 4-alpha-glucanotransferase	protein-coding
chr2	54683147	54684194	22.1853	11.1264	59.6422	41.942	33.724	1.62237	0.458052	3.54189	0.000397273	0.00193	knockdown_0_peak_49274	+	0	NA	intron (NM_003128, intron 1 of 35)	CpG	216	NM_003128	6711	Hs.503178	NM_003128	ENSG00000115306	SPTBN1	ELF|HEL102|SPTB2|betaSpII	spectrin beta, non-erythrocytic 1	protein-coding
chr12	132618240	132619021	13.7338	15.7624	45.4898	45.7549	30.1852	1.62576	0.459014	3.54184	0.000397343	0.00193	knockdown_0_peak_26076,control_0_peak_20347	+	0	NA	Intergenic	Intergenic	10250	NM_175066	317781	Hs.445168	NM_175066	ENSG00000185163	DDX51	-	DEAD-box helicase 51	protein-coding
chr8	8274622	8275075	2.11288	0.927202	18.1959	20.971	10.5518	3.71754	1.04962	3.54178	0.000397434	0.00193	knockdown_0_peak_91951	+	0	NA	Intergenic	Intergenic	-35591	NM_001080826	157285	Hs.583863	NM_001080826	ENSG00000275342	PRAG1	NACK|PEAK2|PRAGMIN|SGK223	PEAK1 related, kinase-activating pseudokinase 1	protein-coding
chr5	109299719	109300216	1.05644	0	31.3374	14.2984	11.6731	5.5212	1.55891	3.54171	0.000397545	0.00193	knockdown_0_peak_75495	+	0	NA	Intergenic	Intergenic	81084	NR_033175	100289673	Hs.368405	NR_033175	0	LINC01848	-	long intergenic non-protein coding RNA 1848	ncRNA
chr15	93413612	93414430	24.2982	25.9617	66.7184	59.1001	44.0196	1.32158	0.373167	3.54154	0.000397799	0.00193	knockdown_0_peak_34907	+	0	NA	Intergenic	Intergenic	-12052	NR_037600	100507217	Hs.622504	NR_037600	0	LINC01578	-	long intergenic non-protein coding RNA 1578	ncRNA
chr2	140167821	140169007	126.773	114.046	17.185	41.942	74.9865	-2.0223	0.57103	-3.5415	0.000397861	0.00193	control_0_peak_42025,knockdown_0_peak_52104	+	0	NA	Intergenic	LTR12C|LTR|ERV1	513520	NR_033658	647012	Hs.639411	NR_033658	0	YY1P2	-	YY1 transcription factor pseudogene 2	pseudo
chr3	178037098	178037589	3.16933	4.63601	37.4028	15.2516	15.1149	2.73909	0.773435	3.54147	0.000397911	0.00193	knockdown_0_peak_66946	+	0	NA	Intergenic	Intergenic	-99646	NR_046786	100874330	Hs.201902	NR_046786	ENSG00000223941	LINC01014	KCNMB2-IT1	long intergenic non-protein coding RNA 1014	ncRNA
chr14	92047656	92048154	19.016	20.3984	53.5769	54.334	36.8313	1.45142	0.409837	3.54146	0.000397926	0.00193	knockdown_0_peak_31332,control_0_peak_24511	+	0	NA	intron (NM_024764, intron 26 of 26)	intron (NM_024764, intron 26 of 26)	-71261	NM_032560	55671	Hs.533887	NM_017936	ENSG00000100796	PPP4R3A	FLFL1|KIAA2010|MSTP033|PP4R3|PP4R3A|SMEK1|smk-1|smk1	protein phosphatase 4 regulatory subunit 3A	protein-coding
chr13	56238184	56238589	3.16933	3.70881	24.2612	22.8775	13.5042	2.77146	0.782615	3.54127	0.0003982	0.00194	knockdown_0_peak_27200	+	0	NA	Intergenic	LTR38B|LTR|ERV1	489797	NR_049804	100846996	0	NR_049804	ENSG00000264387	MIR5007	-	microRNA 5007	ncRNA
chr4	7212476	7212997	3.16933	12.0536	32.3483	36.2227	20.9485	2.14116	0.60464	3.54121	0.000398293	0.00194	knockdown_0_peak_68429	+	0	NA	intron (NM_020777, intron 1 of 26)	intron (NM_020777, intron 1 of 26)	18362	NM_020777	57537	Hs.479099	NM_020777	ENSG00000184985	SORCS2	-	sortilin related VPS10 domain containing receptor 2	protein-coding
chr17	43394120	43394932	159.523	151.134	95.0232	85.7905	122.868	-0.780967	0.220544	-3.54109	0.000398477	0.00194	control_0_peak_32143,knockdown_0_peak_40241	+	0	NA	promoter-TSS (NM_003954)	promoter-TSS (NM_003954)	-112	NM_003954	9020	Hs.404183	NM_003954	ENSG00000006062	MAP3K14	FTDCR1B|HS|HSNIK|NIK	mitogen-activated protein kinase kinase kinase 14	protein-coding
chr18	43206391	43206887	2.11288	0.927202	23.2504	16.2049	10.6238	3.72567	1.05225	3.54067	0.000399119	0.00194	knockdown_0_peak_43086	+	0	NA	intron (NM_007163, intron 3 of 19)	intron (NM_001242692, intron 4 of 20)	11873	NM_007163	8170	Hs.710927	NM_007163	ENSG00000132874	SLC14A2	HUT2|UT-A2|UT2|UTA|UTR|hUT-A6	solute carrier family 14 member 2	protein-coding
chr6	137472490	137473177	2.11288	0.927202	23.2504	16.2049	10.6238	3.72567	1.05225	3.54067	0.000399119	0.00194	knockdown_0_peak_83025	+	0	NA	intron (NM_181309, intron 4 of 5)	L1MB8|LINE|L1	21952	NM_052962	116379	Hs.126891	NM_052962	ENSG00000164485	IL22RA2	CRF2-10|CRF2-S1|CRF2X|IL-22BP|IL-22R-alpha-2|IL-22RA2|ZCYTOR16	interleukin 22 receptor subunit alpha 2	protein-coding
chr6	29968086	29968832	15.8466	21.3256	52.566	52.4275	35.5415	1.49082	0.421067	3.54058	0.000399248	0.00194	knockdown_0_peak_79921,control_0_peak_63744	+	0	NA	TTS (NR_026751_4)	TTS (NR_026751).8	-5289	NR_024240_7	0	0	0	0	0	0	0	0
chr2	59066996	59067515	10.5644	2.78161	32.3483	30.5033	19.0494	2.26796	0.640568	3.54054	0.000399305	0.00194	knockdown_0_peak_49412	+	0	NA	intron (NR_033873, intron 2 of 13)	intron (NR_033873, intron 2 of 13)	319367	NR_033873	400955	Hs.503210	NR_033873	ENSG00000233723	LINC01122	-	long intergenic non-protein coding RNA 1122	ncRNA
chr12	89325335	89325863	3.16933	3.70881	25.2721	21.9242	13.5186	2.7728	0.783181	3.54043	0.000399471	0.00194	knockdown_0_peak_24429	+	0	NA	Intergenic	Intergenic	87870	NR_038385	728084	Hs.132563	NR_038385	ENSG00000246363	LINC02458	-	long intergenic non-protein coding RNA 2458	ncRNA
chrX	114819731	114819968	3.16933	3.70881	25.2721	21.9242	13.5186	2.7728	0.783181	3.54043	0.000399471	0.00194	knockdown_0_peak_103224	+	0	NA	intron (NM_005032, intron 1 of 15)	AluSx3|SINE|Alu	-7970	NM_001136025	5358	Hs.496622	NM_005032	ENSG00000102024	PLS3	BMND18|T-plastin	plastin 3	protein-coding
chr7	149798329	149798770	2.11288	9.27202	30.3266	29.5501	17.8154	2.35957	0.666472	3.54039	0.000399536	0.00194	knockdown_0_peak_91450	+	0	NA	Intergenic	intron (NM_001351028, intron 6 of 9)	201520	NM_001164459	653857	Hs.664579	NM_001164458	ENSG00000106526	ACTR3C	ARP11	ARP3 actin related protein 3 homolog C	protein-coding
chr6	39248069	39248494	24.2982	36.1609	7.0762	5.71937	18.3137	-2.24756	0.634842	-3.54034	0.000399618	0.00194	control_0_peak_64294	+	0	NA	Intergenic	Intergenic	33955	NM_031460	89822	Hs.162282	NM_031460	ENSG00000124780	KCNK17	K2p17.1|TALK-2|TALK2|TASK-4|TASK4	potassium two pore domain channel subfamily K member 17	protein-coding
chr13	30492427	30493414	109.87	95.5018	54.5878	48.6146	77.1436	-0.991936	0.280183	-3.54031	0.000399653	0.00194	knockdown_0_peak_26459,control_0_peak_20695	+	0	NA	Intergenic	non-coding (NR_047501, exon 2 of 2)	-17748	NR_033889	440131	Hs.132371	NM_001010918	0	LINC00544	-	long intergenic non-protein coding RNA 544	ncRNA
chr3	194735774	194736018	6.33865	8.34482	39.4245	25.7372	19.9613	2.1401	0.604547	3.54001	0.000400111	0.00194	knockdown_0_peak_67912	+	0	NA	Intergenic	Intergenic	255999	NM_152531	152002	Hs.478741	NM_152531	ENSG00000173950	XXYLT1	C3orf21	xyloside xylosyltransferase 1	protein-coding
chr7	18327099	18327549	38.0319	33.3793	9.09797	9.53228	22.5104	-1.93631	0.546987	-3.53995	0.000400199	0.00194	control_0_peak_68051	+	0	NA	intron (NM_001204144, intron 2 of 12)	MER102b|DNA|hAT-Charlie	200752	NM_001204144	9734	Hs.196054	NM_014707	ENSG00000048052	HDAC9	HD7|HD7b|HD9|HDAC|HDAC7|HDAC7B|HDAC9B|HDAC9FL|HDRP|MITR	histone deacetylase 9	protein-coding
chr5	56643923	56644703	5.28221	13.908	41.4463	34.3162	23.7382	1.9571	0.552862	3.53994	0.000400218	0.00194	knockdown_0_peak_74210	+	0	NA	Intergenic	Intergenic	134323	NM_001017992	345651	Hs.482167	NM_001017992	ENSG00000169067	ACTBL2	ACT	actin, beta like 2	protein-coding
chr10	113855301	113855907	4.22577	5.56321	19.2068	36.2227	16.3046	2.49636	0.705208	3.53989	0.000400301	0.00195	knockdown_0_peak_15342	+	0	NA	Intergenic	Tigger15a|DNA|TcMar-Tigger	87933	NM_001244949	57678	Hs.42586	NM_020918	ENSG00000119927	GPAM	GPAT|GPAT1	glycerol-3-phosphate acyltransferase, mitochondrial	protein-coding
chr2	159270990	159271424	2.11288	1.8544	14.1524	27.6436	11.4408	3.40465	0.961795	3.53989	0.000400289	0.00195	knockdown_0_peak_52445	+	0	NA	intron (NM_138803, intron 1 of 13)	MIR|SINE|MIR	42058	NM_138803	130940	Hs.668597	NM_138803	ENSG00000153237	CCDC148	-	coiled-coil domain containing 148	protein-coding
chr16	2509470	2510451	152.128	125.172	75.8164	78.1647	107.82	-0.845762	0.238925	-3.53986	0.000400343	0.00195	knockdown_0_peak_35443,control_0_peak_28040	+	0	NA	promoter-TSS (NM_025108)	promoter-TSS (NM_025108)	-155	NM_025108	80178	Hs.534491	NM_025108	ENSG00000162062	TEDC2	C16orf59	tubulin epsilon and delta complex 2	protein-coding
chr12	100452223	100452739	12.6773	5.56321	36.3919	35.2694	22.4755	1.99487	0.563557	3.53978	0.000400467	0.00195	knockdown_0_peak_24823	+	0	NA	exon (NM_015054, exon 14 of 21)	exon (NM_015054, exon 14 of 21)	-74049	NM_152788	56899	Hs.506458	NM_020140	ENSG00000185046	ANKS1B	AIDA|AIDA-1|ANKS2|EB-1|EB1|cajalin-2	ankyrin repeat and sterile alpha motif domain containing 1B	protein-coding
chr19	36235579	36236690	248.264	191.931	140.513	132.499	178.302	-0.686389	0.19391	-3.53973	0.000400541	0.00195	control_0_peak_36503,knockdown_0_peak_45488	+	0	NA	promoter-TSS (NM_172341)	promoter-TSS (NM_001281532)	202	NM_144987	199746	Hs.351558	NM_144987	ENSG00000161265	U2AF1L4	U2AF1-RS3|U2AF1L3|U2AF1L3V1|U2AF1RS3|U2af26	U2 small nuclear RNA auxiliary factor 1 like 4	protein-coding
chr4	79433693	79433973	27.4675	24.1072	7.0762	0.953228	14.901	-2.70292	0.763608	-3.53966	0.000400637	0.00195	control_0_peak_56344	+	0	NA	intron (NM_025074, intron 64 of 73)	intron (NM_025074, intron 64 of 73)	-38909	NM_005139	306	Hs.480042	NM_005139	ENSG00000138772	ANXA3	ANX3	annexin A3	protein-coding
chr1	38263703	38264030	17.9595	20.3984	1.01089	0.953228	10.0805	-4.28996	1.212	-3.53956	0.000400793	0.00195	control_0_peak_2038	+	0	NA	intron (NM_001031740, intron 3 of 3)	L2a|LINE|L2	2706	NM_152496	149175	Hs.534562	NM_152496	ENSG00000185090	MANEAL	-	mannosidase endo-alpha like	protein-coding
chr14	90731896	90732354	10.5644	19.4712	42.4572	52.4275	31.2301	1.64627	0.465108	3.53955	0.000400808	0.00195	knockdown_0_peak_31224	+	0	NA	intron (NM_002802, intron 7 of 10)	AluJb|SINE|Alu	9231	NM_002802	5700	Hs.356654	NM_002802	ENSG00000100764	PSMC1	P26S4|S4|p56	proteasome 26S subunit, ATPase 1	protein-coding
chr2	180565905	180566746	12.6773	11.1264	36.3919	44.8017	26.2493	1.77474	0.501414	3.53947	0.000400925	0.00195	knockdown_0_peak_53130	+	0	NA	intron (NM_152520, intron 3 of 9)	intron (NM_152520, intron 3 of 9)	44444	NM_001113397	151126	Hs.655005	NM_152520	ENSG00000144331	ZNF385B	ZNF533	zinc finger protein 385B	protein-coding
chr5	132741549	132741907	14.7902	26.8889	3.03266	0.953228	11.4162	-3.4087	0.963092	-3.53933	0.000401139	0.00195	control_0_peak_60665	+	0	NA	intron (NM_015082, intron 3 of 15)	L2a|LINE|L2	21670	NR_031621	100302134	0	NR_031621	ENSG00000221287	MIR1289-2	MIRN1289-2|hsa-mir-1289-2	microRNA 1289-2	ncRNA
chr8	124710999	124711615	53.8786	70.4673	126.361	111.528	90.5586	0.929805	0.262707	3.53932	0.000401153	0.00195	knockdown_0_peak_96006	+	0	NA	intron (NM_001003954, intron 4 of 11)	intron (NM_001003954, intron 4 of 11)	38340	NM_001003954	312	Hs.181107	NM_004306	ENSG00000104537	ANXA13	ANX13|ISA	annexin A13	protein-coding
chr19	39352957	39353575	63.3865	57.4865	15.1633	29.5501	41.3966	-1.42707	0.403237	-3.53903	0.000401597	0.00195	control_0_peak_36654,knockdown_0_peak_45655	+	0	NA	Intergenic	LTR35A|LTR|ERV1	-10287	NM_001005335	3191	Hs.644906	NM_001533	ENSG00000104824	HNRNPL	HNRPL|P/OKcl.14|hnRNP-L	heterogeneous nuclear ribonucleoprotein L	protein-coding
chr12	49948839	49949403	19.016	15.7624	58.6313	42.8953	34.0762	1.5484	0.43752	3.53903	0.000401596	0.00195	knockdown_0_peak_22927	+	0	NA	intron (NM_012284, intron 11 of 14)	AluY|SINE|Alu	11101	NM_001012300	10445	Hs.25313	NM_006337	ENSG00000187778	MCRS1	ICP22BP|INO80Q|MCRS2|MSP58|P78	microspherule protein 1	protein-coding
chr20	43150228	43151085	159.523	155.77	79.8599	101.995	124.287	-0.791464	0.223653	-3.53881	0.000401939	0.00195	control_0_peak_45955,knockdown_0_peak_57067	+	0	NA	promoter-TSS (NM_198941)	5' UTR (NM_006811, exon 1 of 10)	70	NM_006811	10955	Hs.272168	NM_006811	ENSG00000132824	SERINC3	AIGP1|DIFF33|SBBI99|TDE|TDE1|TMS-1	serine incorporator 3	protein-coding
chr7	129964167	129964555	7.3951	8.34482	34.3701	31.4565	20.3916	2.06038	0.582224	3.53881	0.000401936	0.00195	knockdown_0_peak_90669	+	0	NA	TTS (NM_001163446)	TTS (NM_016352)	-20269	NM_001127442	93979	Hs.567642	NM_080385	ENSG00000158525	CPA5	-	carboxypeptidase A5	protein-coding
chr11	45943701	45944290	150.015	140.935	89.9688	75.305	114.056	-0.816632	0.230766	-3.53879	0.000401961	0.00195	control_0_peak_13605,knockdown_0_peak_17807	+	0	NA	intron (NM_152312, intron 1 of 13)	promoter-TSS (NM_001300721)	799	NM_152312	120071	Hs.86543	NM_152312	ENSG00000165905	LARGE2	GYLTL1B|PP5656	LARGE xylosyl- and glucuronyltransferase 2	protein-coding
chr1	223853271	223853903	108.814	127.027	56.6096	67.6792	90.0322	-0.924576	0.261271	-3.53876	0.00040201	0.00195	control_0_peak_8142,knockdown_0_peak_10344	+	0	NA	promoter-TSS (NM_001143962)	promoter-TSS (NM_001143962)	-151	NM_001143962	388743	Hs.291487	NM_001143962	ENSG00000203697	CAPN8	nCL-2	calpain 8	protein-coding
chr7	47700589	47701009	15.8466	21.3256	71.7728	39.0823	37.0069	1.56692	0.442809	3.53859	0.000402266	0.00195	knockdown_0_peak_86886	+	0	NA	exon (NM_001123065, exon 3 of 3)	3' UTR (NM_001123065, exon 3 of 3)	5957	NM_001123065	401335	Hs.520816	NM_001123065	0	C7orf65	-	chromosome 7 open reading frame 65	protein-coding
chr20	40027994	40028641	15.8466	20.3984	42.4572	62.913	35.4038	1.5358	0.434023	3.53852	0.00040238	0.00195	knockdown_0_peak_56949	+	0	NA	Intergenic	Intergenic	-32819	NM_052846	90187	Hs.726525	NM_052846	ENSG00000183798	EMILIN3	C20orf130|EMILIN5|dJ620E11.4	elastin microfibril interfacer 3	protein-coding
chr7	42871106	42871736	49.6528	50.9961	23.2504	9.53228	33.3579	-1.62742	0.459921	-3.53847	0.000402452	0.00195	control_0_peak_69285	+	0	NA	Intergenic	Intergenic	80268	NM_001099858	79020	Hs.698120	NM_024054	ENSG00000136197	C7orf25	-	chromosome 7 open reading frame 25	protein-coding
chr11	107652805	107653195	1.05644	1.8544	17.185	21.9242	10.505	3.72882	1.05379	3.53847	0.000402456	0.00195	knockdown_0_peak_20111	+	0	NA	Intergenic	Intergenic	-70213	NM_003063	6588	Hs.334629	NM_003063	ENSG00000170290	SLN	-	sarcolipin	protein-coding
chr1	236664146	236664424	25.3546	22.2528	5.05443	1.90646	13.6421	-2.78546	0.787204	-3.53842	0.000402534	0.00195	control_0_peak_8664	+	0	NA	Intergenic	MER57B2|LTR|ERV1	-17229	NM_201545	3964	Hs.4082	NM_006499	ENSG00000116977	LGALS8	Gal-8|PCTA-1|PCTA1|Po66-CBP	galectin 8	protein-coding
chr2	101976802	101977014	1.05644	3.70881	24.2612	19.0646	12.0228	3.14608	0.889138	3.53835	0.000402634	0.00195	knockdown_0_peak_50935	+	0	NA	intron (NM_153836, intron 2 of 3)	intron (NM_153836, intron 2 of 3)	27057	NM_153836	200407	Hs.732289	NM_153836	ENSG00000175874	CREG2	-	cellular repressor of E1A stimulated genes 2	protein-coding
chr11	65557600	65557844	26.4111	21.3256	5.05443	1.90646	13.6744	-2.78844	0.788074	-3.5383	0.00040272	0.00196	control_0_peak_14331	+	0	NA	intron (NM_004561, intron 1 of 3)	intron (NR_108085, intron 1 of 1)	3217	NM_004561	5017	Hs.134434	NM_004561	ENSG00000172818	OVOL1	HOVO1	ovo like transcriptional repressor 1	protein-coding
chr2	222688845	222689371	20.0724	20.3984	2.02177	1.90646	11.0998	-3.36605	0.951323	-3.53828	0.000402742	0.00196	control_0_peak_43611	+	0	NA	Intergenic	Intergenic	-252098	NM_004438	2043	Hs.371218	NM_004438	ENSG00000116106	EPHA4	HEK8|SEK|TYRO1	EPH receptor A4	protein-coding
chr20	55251591	55252068	35.919	51.9233	16.1742	10.4855	28.6255	-1.72934	0.488755	-3.53825	0.000402786	0.00196	control_0_peak_46771	+	0	NA	Intergenic	Intergenic	47471	NM_003222	7022	Hs.473152	NM_003222	ENSG00000087510	TFAP2C	AP2-GAMMA|ERF1|TFAP2G|hAP-2g	transcription factor AP-2 gamma	protein-coding
chr17	40501647	40502328	83.4589	100.138	44.4789	43.8485	67.981	-1.05821	0.299079	-3.53824	0.000402798	0.00196	control_0_peak_31975,knockdown_0_peak_40065	+	0	NA	intron (NM_213662, intron 1 of 23)	AluSp|SINE|Alu	38418	NM_213662	6774	Hs.463059	NM_003150	ENSG00000168610	STAT3	ADMIO|ADMIO1|APRF|HIES	signal transducer and activator of transcription 3	protein-coding
chr14	69985943	69986541	30.6368	25.9617	65.7075	69.5856	47.9729	1.26143	0.356512	3.53824	0.000402803	0.00196	control_0_peak_23670,knockdown_0_peak_30367	+	0	NA	intron (NM_001161498, intron 6 of 12)	intron (NM_001161498, intron 6 of 12)	34771	NM_001161498	400224	Hs.509796	NM_001161498	ENSG00000175985	PLEKHD1	UPF0639	pleckstrin homology and coiled-coil domain containing D1	protein-coding
chr5	3036608	3037083	28.5239	33.3793	8.08708	5.71937	18.9274	-2.17094	0.613572	-3.5382	0.00040286	0.00196	control_0_peak_58506	+	0	NA	Intergenic	Tigger3b|DNA|TcMar-Tigger	284583	NM_178569	153571	Hs.148486	NM_178569	ENSG00000186493	C5orf38	CEI|IRX2NB	chromosome 5 open reading frame 38	protein-coding
chr6	158000009	158000939	4.22577	12.0536	33.3592	36.2227	21.4653	2.07059	0.585229	3.53809	0.000403035	0.00196	knockdown_0_peak_83894	+	0	NA	intron (NM_153746, intron 2 of 8)	AluY|SINE|Alu	50310	NR_037463	100500899	0	NR_037463	ENSG00000266617	MIR3692	-	microRNA 3692	ncRNA
chr6	148887282	148887825	39.0884	32.4521	9.09797	9.53228	22.5427	-1.93824	0.547825	-3.53807	0.000403057	0.00196	control_0_peak_66328,knockdown_0_peak_83476	+	0	NA	Intergenic	Intergenic	-180718	NM_005715	10090	Hs.657370	NM_005715	ENSG00000111962	UST	2OST	uronyl 2-sulfotransferase	protein-coding
chr1	208412060	208412806	44.3706	39.8697	82.8926	94.3696	65.3756	1.07643	0.304245	3.53804	0.000403106	0.00196	knockdown_0_peak_9575,control_0_peak_7570	+	0	NA	intron (NM_025179, intron 1 of 31)	intron (NM_025179, intron 1 of 31)	5232	NM_025179	5362	Hs.497626	NM_025179	ENSG00000076356	PLXNA2	OCT|PLXN2	plexin A2	protein-coding
chr2	122143815	122144109	24.2982	15.7624	0	2.85968	10.7301	-3.77122	1.06593	-3.53795	0.00040325	0.00196	control_0_peak_41647	+	0	NA	intron (NM_015282, intron 31 of 38)	intron (NM_015282, intron 31 of 38)	-101184	NM_014553	29842	Hs.156471	NM_014553	ENSG00000115112	TFCP2L1	CRTR1|LBP-9|LBP9	transcription factor CP2 like 1	protein-coding
chr15	86295672	86296255	63.3865	53.7777	15.1633	27.6436	39.9928	-1.44467	0.408335	-3.53795	0.00040324	0.00196	control_0_peak_27235,knockdown_0_peak_34591	+	0	NA	Intergenic	Intergenic	17846	NR_031682	100302121	0	NR_031682	ENSG00000221634	MIR1276	MIRN1276|hsa-mir-1276|mir-1276	microRNA 1276	ncRNA
chr11	67146808	67147299	32.7497	35.2337	6.06531	10.4855	21.1336	-2.03259	0.574523	-3.53788	0.00040336	0.00196	control_0_peak_14461	+	0	NA	intron (NR_024469, intron 2 of 3)	intron (NR_024469, intron 2 of 3)	-5405	NM_001166212	23529	Hs.502977	NM_013246	ENSG00000175505	CLCF1	BSF-3|BSF3|CISS2|CLC|NNT-1|NNT1|NR6	cardiotrophin like cytokine factor 1	protein-coding
chr1	111621640	111622231	24.2982	25.0345	5.05443	2.85968	14.3117	-2.64824	0.748609	-3.53755	0.000403863	0.00196	control_0_peak_4610	+	0	NA	Intergenic	L1PA5|LINE|L1	-60314	NM_001007794	10390	Hs.363572	NM_006090	ENSG00000134255	CEPT1	-	choline/ethanolamine phosphotransferase 1	protein-coding
chr18	56563498	56564147	10.5644	2.78161	42.4572	22.8775	19.6702	2.32025	0.655902	3.5375	0.00040394	0.00196	knockdown_0_peak_43472	+	0	NA	intron (NM_018181, intron 3 of 10)	(TCCA)n|Simple_repeat|Simple_repeat	33761	NM_018181	55205	Hs.529023	NM_018181	ENSG00000074657	ZNF532	-	zinc finger protein 532	protein-coding
chr9	95117086	95117683	3.16933	0.927202	24.2612	17.1581	11.379	3.37533	0.954163	3.53747	0.000403974	0.00196	knockdown_0_peak_98784	+	0	NA	intron (NM_001012267, intron 4 of 7)	MER11A|LTR|ERVK	-29508	NM_017948	55035	Hs.442199	NM_017948	ENSG00000198000	NOL8	C9orf34|NOP132|bA62C3.3|bA62C3.4	nucleolar protein 8	protein-coding
chr13	111217643	111217890	17.9595	13.908	46.5007	48.6146	31.7457	1.58423	0.447853	3.53738	0.000404111	0.00196	knockdown_0_peak_28350	+	0	NA	Intergenic	Intergenic	-3695	NM_017817	55647	Hs.743563	NM_017817	ENSG00000139832	RAB20	-	RAB20, member RAS oncogene family	protein-coding
chr12	47302168	47302691	9.50798	9.27202	39.4245	32.4097	22.6536	1.93508	0.547035	3.53739	0.000404097	0.00196	knockdown_0_peak_22773	+	0	NA	Intergenic	L1MA3|LINE|L1	-82649	NM_018018	55089	Hs.446077	NM_018018	ENSG00000139209	SLC38A4	ATA3|NAT3|PAAT|SNAT4	solute carrier family 38 member 4	protein-coding
chrX	84370365	84371079	19.016	25.9617	0	0.953228	11.4827	-5.52274	1.56126	-3.53736	0.000404144	0.00196	control_0_peak_82785	+	0	NA	Intergenic	MER50-int|LTR|ERV1	-6748	NM_001012980	340562	Hs.640783	NM_001012980	ENSG00000184788	SATL1	-	spermidine/spermine N1-acetyl transferase like 1	protein-coding
chr1	156368182	156368566	65.4994	57.4865	30.3266	16.2049	42.3793	-1.40677	0.397699	-3.53727	0.000404287	0.00196	control_0_peak_5610	+	0	NA	Intergenic	LTR10A|LTR|ERV1	21847	NR_029691	407046	0	NR_029691	ENSG00000207933	MIR9-1	MIRN9-1|hsa-mir-9-1|miRNA9-1|mir-9-1	microRNA 9-1	ncRNA
chr9	75147427	75147915	5.28221	6.49041	27.2939	30.5033	17.3925	2.29014	0.647434	3.53726	0.000404303	0.00196	knockdown_0_peak_98072	+	0	NA	intron (NM_138691, intron 1 of 23)	intron (NM_138691, intron 1 of 23)	10954	NM_138691	117531	Hs.670211	NM_138691	ENSG00000165091	TMC1	DFNA36|DFNB11|DFNB7	transmembrane channel like 1	protein-coding
chr1	172494659	172495109	6.33865	3.70881	27.2939	26.6904	16.0079	2.44148	0.690219	3.53726	0.000404306	0.00196	knockdown_0_peak_7632	+	0	NA	Intergenic	MER39|LTR|ERV1	-7376	NM_014283	51430	Hs.204559	NM_014283	ENSG00000094975	SUCO	C1orf9|CH1|OPT|SLP1	SUN domain containing ossification factor	protein-coding
chr10	35146731	35147242	5.28221	7.41762	30.3266	29.5501	18.1441	2.22734	0.629699	3.53715	0.000404466	0.00196	knockdown_0_peak_12833	+	0	NA	Intergenic	Intergenic	-42733	NM_001184787	56288	Hs.131489	NM_019619	ENSG00000148498	PARD3	ASIP|Baz|PAR3|PAR3alpha|PARD-3|PARD3A|PPP1R118|SE2-5L16|SE2-5LT1|SE2-5T2	par-3 family cell polarity regulator	protein-coding
chr6	66124062	66124343	1.05644	0.927202	12.1306	27.6436	10.4395	4.33404	1.2253	3.53711	0.000404532	0.00196	knockdown_0_peak_81193	+	0	NA	intron (NM_001142801, intron 5 of 11)	L2a|LINE|L2	112891	NM_001271675	441155	Hs.546686	NM_001271675	0	LOC441155	-	zinc finger CCCH-type domain-containing-like	protein-coding
chr4	70698457	70698732	1.05644	1.8544	24.2612	15.2516	10.6059	3.74045	1.05749	3.53709	0.000404559	0.00196	knockdown_0_peak_69651	+	0	NA	Intergenic	LTR76|LTR|ERV1	27276	NM_005420	6783	Hs.479898	NM_005420	ENSG00000109193	SULT1E1	EST|EST-1|ST1E1|STE	sulfotransferase family 1E member 1	protein-coding
chr12	26440908	26441550	23.2417	39.8697	7.0762	6.6726	19.2151	-2.20523	0.623469	-3.53704	0.00040464	0.00196	control_0_peak_17392	+	0	NA	Intergenic	Intergenic	92723	NM_005086	8082	Hs.183428	NM_005086	ENSG00000123096	SSPN	DAGA5|KRAG|NSPN|SPN1|SPN2	sarcospan	protein-coding
chr19	17270539	17270878	14.7902	12.0536	46.5007	40.0356	28.345	1.6931	0.478693	3.53693	0.000404814	0.00196	knockdown_0_peak_44934,control_0_peak_35976	+	0	NA	intron (NM_004145, intron 8 of 39)	MER58A|DNA|hAT-Charlie	-55447	NM_018467	55850	Hs.16187	NM_018467	ENSG00000053501	USE1	D12|MDS032|P31|SLT1	unconventional SNARE in the ER 1	protein-coding
chr9	97270192	97270594	21.1288	18.544	3.03266	0	10.6764	-3.74181	1.05793	-3.53691	0.000404841	0.00196	control_0_peak_79779	+	0	NA	Intergenic	L1MA7|LINE|L1	85682	NM_003837	8789	Hs.61255	NM_003837	ENSG00000130957	FBP2	-	fructose-bisphosphatase 2	protein-coding
chr15	75081405	75082302	119.378	124.245	71.7728	59.1001	93.624	-0.898825	0.25414	-3.53673	0.000405108	0.00196	control_0_peak_26794,knockdown_0_peak_34086	+	0	NA	promoter-TSS (NR_039738)	promoter-TSS (NR_039738)	-755	NR_039738	100616183	0	NR_039738	ENSG00000264386	MIR4513	-	microRNA 4513	ncRNA
chr1	85295688	85296183	28.5239	43.5785	13.1415	3.81291	22.2642	-2.10539	0.595314	-3.5366	0.000405318	0.00197	control_0_peak_3778	+	0	NA	intron (NM_012152, intron 2 of 2)	intron (NM_012152, intron 2 of 2)	62961	NM_012152	23566	Hs.527909	NM_012152	ENSG00000171517	LPAR3	EDG7|Edg-7|GPCR|HOFNH30|LP-A3|LPA3|RP4-678I3	lysophosphatidic acid receptor 3	protein-coding
chr1	66619656	66620354	7.3951	2.78161	31.3374	23.8307	16.3362	2.46433	0.696832	3.53648	0.000405499	0.00197	knockdown_0_peak_3641	+	0	NA	intron (NM_001037340, intron 1 of 14)	L2c|LINE|L2	161615	NM_001037340	5142	Hs.198072	NM_002600	ENSG00000184588	PDE4B	DPDE4|PDEIVB	phosphodiesterase 4B	protein-coding
chr4	77394084	77394592	7.3951	2.78161	31.3374	23.8307	16.3362	2.46433	0.696832	3.53648	0.000405499	0.00197	knockdown_0_peak_69907	+	0	NA	intron (NM_020859, intron 1 of 10)	L1MB7|LINE|L1	38085	NM_020859	57619	Hs.683808	NM_020859	ENSG00000138771	SHROOM3	APXL3|MSTP013|SHRM|ShrmL	shroom family member 3	protein-coding
chr17	10164597	10164960	0	0	16.1742	7.62582	5.95	6.0276	1.70441	3.53647	0.000405509	0.00197	knockdown_0_peak_38854	+	0	NA	Intergenic	Intergenic	-62910	NM_201433	8522	Hs.462214	NM_003644	ENSG00000007237	GAS7	-	growth arrest specific 7	protein-coding
chr6	652021	652356	0	0	16.1742	7.62582	5.95	6.0276	1.70441	3.53647	0.000405509	0.00197	knockdown_0_peak_78420	+	0	NA	intron (NM_018303, intron 1 of 27)	intron (NM_018303, intron 1 of 27)	4776	NM_148959	135458	Hs.669039	NM_148959	ENSG00000188996	HUS1B	-	HUS1 checkpoint clamp component B	protein-coding
chr10	105593531	105593870	30.6368	19.4712	3.03266	4.76614	14.4767	-2.67259	0.755735	-3.53641	0.000405606	0.00197	control_0_peak_11724	+	0	NA	intron (NM_014631, intron 1 of 13)	intron (NM_014631, intron 1 of 13)	21464	NM_014631	9644	Hs.678727	NM_014631	ENSG00000107957	SH3PXD2A	FISH|SH3MD1|TKS5	SH3 and PX domains 2A	protein-coding
chr19	39321630	39322817	309.538	311.54	214.308	213.523	262.227	-0.537856	0.152098	-3.53624	0.000405859	0.00197	knockdown_0_peak_45651,control_0_peak_36650	+	0	NA	intron (NM_001398, intron 1 of 9)	intron (NM_001398, intron 1 of 9)	274	NM_001398	1891	Hs.196176	NM_001398	ENSG00000104823	ECH1	HPXEL	enoyl-CoA hydratase 1	protein-coding
chr1	243570753	243571421	3.16933	0.927202	15.1633	26.6904	11.4875	3.39416	0.959832	3.53621	0.000405918	0.00197	knockdown_0_peak_11318	+	0	NA	intron (NM_006642, intron 13 of 17)	intron (NM_001350248, intron 14 of 18)	61609	NR_039824	100616343	0	NR_039824	ENSG00000265201	MIR4677	mir-4677	microRNA 4677	ncRNA
chr5	68190327	68190913	22.1853	21.3256	48.5225	67.6792	39.9282	1.41997	0.401559	3.53614	0.000406017	0.00197	knockdown_0_peak_74492,control_0_peak_59673	+	0	NA	Intergenic	Intergenic	-199156	NM_001251969	64924	Hs.631975	NM_022902	ENSG00000145740	SLC30A5	ZNT5|ZNTL1|ZTL1|ZnT-5	solute carrier family 30 member 5	protein-coding
chr5	25141530	25141932	0	1.8544	16.1742	22.8775	10.2265	4.32064	1.22187	3.53608	0.000406112	0.00197	knockdown_0_peak_73286	+	0	NA	Intergenic	AluSc|SINE|Alu	-301039	NR_037896	340107	Hs.145181	NR_037896	ENSG00000248908	LINC02239	-	long intergenic non-protein coding RNA 2239	ncRNA
chr8	28481413	28481684	0	1.8544	16.1742	22.8775	10.2265	4.32064	1.22187	3.53608	0.000406112	0.00197	knockdown_0_peak_92539	+	0	NA	Intergenic	Intergenic	-77442	NR_073469	2137	Hs.491354	NM_001440	ENSG00000012232	EXTL3	BOTV|EXTL1L|EXTR1|ISDNA|REGR|RPR	exostosin like glycosyltransferase 3	protein-coding
chr1	110483640	110484082	29.5804	20.3984	5.05443	2.85968	14.4732	-2.6625	0.752966	-3.53601	0.000406214	0.00197	control_0_peak_4526	+	0	NA	Intergenic	Intergenic	30628	NM_172211	1435	Hs.173894	NM_000757	ENSG00000184371	CSF1	CSF-1|MCSF	colony stimulating factor 1	protein-coding
chr16	24657505	24658098	10.5644	12.0536	28.3048	54.334	26.3142	1.86918	0.52862	3.53596	0.000406303	0.00197	knockdown_0_peak_36491,control_0_peak_28890	+	0	NA	Intergenic	Charlie5|DNA|hAT-Charlie	-83248	NM_014494	27327	Hs.655057	NM_014494	ENSG00000090905	TNRC6A	CAGH26|GW1|GW182|TNRC6	trinucleotide repeat containing 6A	protein-coding
chr6	138881540	138881916	23.2417	19.4712	3.03266	1.90646	11.913	-3.11742	0.881655	-3.53587	0.000406431	0.00197	control_0_peak_66070	+	0	NA	intron (NM_020464, intron 1 of 6)	intron (NM_020464, intron 1 of 6)	11940	NM_020464	57224	Hs.652741	NM_020464	ENSG00000135540	NHSL1	C6orf63	NHS like 1	protein-coding
chr1	29298806	29299329	11.6209	6.49041	37.4028	33.363	22.2193	1.98095	0.560244	3.53587	0.000406438	0.00197	knockdown_0_peak_1731	+	0	NA	intron (NM_001166006, intron 1 of 14)	intron (NM_001166006, intron 1 of 14)	57979	NM_001166006	2035	Hs.175437	NM_004437	ENSG00000159023	EPB41	4.1R|EL1|HE	erythrocyte membrane protein band 4.1	protein-coding
chr21	37445624	37446090	55.9914	39.8697	16.1742	15.2516	31.8217	-1.60544	0.454064	-3.53572	0.000406667	0.00197	control_0_peak_47614	+	0	NA	TTS (NM_001757)	TTS (NM_001757)	3572	NM_001757	873	Hs.88778	NM_001757	ENSG00000159228	CBR1	CBR|SDR21C1|hCBR1	carbonyl reductase 1	protein-coding
chr3	32147694	32148724	251.433	254.053	171.85	162.049	209.846	-0.598905	0.169387	-3.53572	0.00040666	0.00197	control_0_peak_50680,knockdown_0_peak_62621	+	0	NA	exon (NM_015141, exon 1 of 8)	exon (NM_015141, exon 1 of 8)	206	NM_015141	23171	Hs.82432	NM_015141	ENSG00000152642	GPD1L	GPD1-L	glycerol-3-phosphate dehydrogenase 1 like	protein-coding
chr7	75340636	75341264	7.3951	6.49041	32.3483	29.5501	18.946	2.15956	0.610792	3.53568	0.000406731	0.00197	knockdown_0_peak_87747	+	0	NA	intron (NM_005338, intron 1 of 30)	intron (NM_005338, intron 1 of 30)	27333	NM_005338	3092	Hs.329266	NM_005338	ENSG00000127946	HIP1	HIP-I|ILWEQ|SHON|SHONbeta|SHONgamma	huntingtin interacting protein 1	protein-coding
chr5	170863723	170864721	197.555	178.023	119.284	110.574	151.359	-0.707551	0.20012	-3.53563	0.000406799	0.00197	control_0_peak_62002,knockdown_0_peak_77806	+	0	NA	intron (NM_003862, intron 3 of 4)	intron (NM_003862, intron 3 of 4)	17555	NM_003862	8817	Hs.87191	NM_003862	ENSG00000156427	FGF18	FGF-18|ZFGF5	fibroblast growth factor 18	protein-coding
chr4	14918539	14919135	11.6209	5.56321	40.4354	29.5501	21.7924	2.04341	0.577976	3.53546	0.000407065	0.00197	knockdown_0_peak_68602	+	0	NA	intron (NR_038857, intron 7 of 7)	intron (NR_038857, intron 7 of 7)	84832	NR_038857	441009	Hs.535004	NR_038857	ENSG00000247624	CPEB2-DT	CPEB2-AS1	CPEB2 divergent transcript	ncRNA
chr14	37798783	37799135	25.3546	15.7624	2.02177	1.90646	11.2613	-3.38376	0.9571	-3.53542	0.000407121	0.00197	control_0_peak_22838	+	0	NA	intron (NM_001195296, intron 11 of 14)	intron (NM_001195297, intron 11 of 14)	131841	NM_001195296	145282	Hs.660396	NM_138731	ENSG00000151338	MIPOL1	CCDC193	mirror-image polydactyly 1	protein-coding
chr7	127516512	127516827	11.6209	10.1992	35.381	41.942	24.7858	1.82965	0.517542	3.53526	0.000407369	0.00197	knockdown_0_peak_90445	+	0	NA	intron (NM_014390, intron 12 of 23)	intron (NM_014390, intron 12 of 23)	-120893	NR_027330	27099	Hs.657377	NM_014411	ENSG00000279078	SND1-IT1	C7orf54|NAG8|NSG-X	SND1 intronic transcript 1	ncRNA
chr19	13273356	13273990	217.627	170.605	124.339	109.621	155.548	-0.728564	0.206086	-3.53524	0.000407407	0.00197	knockdown_0_peak_44664,control_0_peak_35725	+	0	NA	Intergenic	CpG	12391	NM_004907	9592	Hs.501629	NM_004907	ENSG00000160888	IER2	ETR101	immediate early response 2	protein-coding
chr4	69496035	69496430	24.2982	20.3984	54.5878	61.9598	40.3111	1.38759	0.392508	3.53519	0.000407482	0.00197	knockdown_0_peak_69633,control_0_peak_56066	+	0	NA	Intergenic	MER50|LTR|ERV1	40262	NM_001076_1	0	0	0	0	0	0	0	0
chr10	114695338	114695712	2.11288	0	13.1415	26.6904	10.4862	4.32005	1.22206	3.53505	0.000407696	0.00198	knockdown_0_peak_15381	+	0	NA	Intergenic	L1ME3|LINE|L1	-14484	NM_001198528	6934	Hs.593995	NM_030756	ENSG00000148737	TCF7L2	TCF-4|TCF4	transcription factor 7 like 2	protein-coding
chr6	140085597	140086103	27.4675	15.7624	59.6422	56.2404	39.7782	1.43484	0.405891	3.53504	0.000407712	0.00198	knockdown_0_peak_83179,control_0_peak_66116	+	0	NA	Intergenic	Intergenic	-6360	NR_038399	100132735	Hs.62646	NR_038399	ENSG00000231426	FILNC1	-	FOXO induced long non-coding RNA 1	ncRNA
chr1	89347746	89348333	8.45154	0.927202	60.6531	74.3518	36.0959	3.87177	1.09527	3.535	0.000407782	0.00198	knockdown_0_peak_4375	+	0	NA	intron (NM_001514, intron 2 of 6)	intron (NM_001514, intron 2 of 6)	9262	NM_001514	2959	Hs.481852	NM_001514	ENSG00000137947	GTF2B	TF2B|TFIIB	general transcription factor IIB	protein-coding
chr19	5962023	5962363	24.2982	18.544	3.03266	1.90646	11.9453	-3.12076	0.882843	-3.5349	0.000407929	0.00198	control_0_peak_35333	+	0	NA	intron (NM_007322, intron 1 of 16)	intron (NM_007320, intron 1 of 15)	16127	NM_003624	8498	Hs.531752	NM_003624	ENSG00000031823	RANBP3	-	RAN binding protein 3	protein-coding
chr6	39460812	39461335	38.0319	33.3793	10.1089	8.57905	22.5248	-1.93442	0.547274	-3.53465	0.00040831	0.00198	control_0_peak_64307	+	0	NA	intron (NM_145027, intron 13 of 22)	MIR3|SINE|MIR	-170743	NM_001135106	83795	Hs.287765	NM_032115	ENSG00000095981	KCNK16	K2p16.1|TALK-1|TALK1	potassium two pore domain channel subfamily K member 16	protein-coding
chr8	96124808	96125379	25.3546	17.6168	2.02177	2.85968	11.9632	-3.1288	0.885192	-3.5346	0.000408386	0.00198	control_0_peak_75864	+	0	NA	Intergenic	MamRep38|DNA|hAT	-20856	NM_024613	79666	Hs.29724	NM_024613	ENSG00000175895	PLEKHF2	EAPF|PHAFIN2|ZFYVE18	pleckstrin homology and FYVE domain containing 2	protein-coding
chr16	48146598	48147198	6.33865	4.63601	31.3374	24.7839	16.774	2.36238	0.668433	3.5342	0.000409012	0.00198	knockdown_0_peak_37029	+	0	NA	intron (NM_033226, intron 13 of 28)	intron (NM_033226, intron 13 of 28)	33783	NM_033226	94160	Hs.410111	NM_033226	ENSG00000140798	ABCC12	MRP9	ATP binding cassette subfamily C member 12	protein-coding
chr15	71363600	71364165	26.4111	27.8161	8.08708	0.953228	15.8169	-2.6061	0.737437	-3.53399	0.000409332	0.00198	control_0_peak_26615	+	0	NA	Intergenic	L1M5|LINE|L1	43957	NM_001102658	196993	Hs.646533	NM_001102658	ENSG00000225362	CT62	-	cancer/testis antigen 62	protein-coding
chr11	10769416	10769630	1.05644	2.78161	17.185	23.8307	11.2134	3.38779	0.958636	3.53396	0.000409376	0.00198	knockdown_0_peak_16694	+	0	NA	Intergenic	Intergenic	-3288	NM_014633	9646	Hs.725151	NM_014633	ENSG00000198730	CTR9	SH2BP1|TSBP|p150|p150TSP	CTR9 homolog, Paf1/RNA polymerase II complex component	protein-coding
chr11	88560259	88560999	22.1853	26.8889	4.04354	3.81291	14.2326	-2.64605	0.74881	-3.53367	0.00040983	0.00199	control_0_peak_15323	+	0	NA	intron (NM_001143831, intron 2 of 8)	intron (NM_000842, intron 3 of 8)	220611	NM_001143831	2915	Hs.147361	NM_000842	ENSG00000168959	GRM5	GPRC1E|MGLUR5|PPP1R86|mGlu5	glutamate metabotropic receptor 5	protein-coding
chr13	95845206	95845535	22.1853	26.8889	4.04354	3.81291	14.2326	-2.64605	0.74881	-3.53367	0.00040983	0.00199	control_0_peak_21712	+	0	NA	intron (NM_001105515, intron 9 of 20)	intron (NM_001301829, intron 9 of 29)	108317	NM_001105515	10257	Hs.508423	NM_005845	ENSG00000125257	ABCC4	MOAT-B|MOATB|MRP4	ATP binding cassette subfamily C member 4	protein-coding
chr12	3085815	3086306	17.9595	9.27202	47.5116	40.9888	28.933	1.71559	0.485498	3.53366	0.000409846	0.00199	knockdown_0_peak_21388	+	0	NA	intron (NM_201443, intron 1 of 10)	intron (NM_201443, intron 1 of 10)	17312	NM_201443	7004	Hs.94865	NM_003213	ENSG00000197905	TEAD4	EFTR-2|RTEF1|TCF13L1|TEF-3|TEF3|TEFR-1|hRTEF-1B	TEA domain transcription factor 4	protein-coding
chr11	12159830	12160131	41.2013	32.4521	13.1415	5.71937	23.1285	-1.97192	0.558058	-3.53354	0.00041003	0.00199	control_0_peak_12843	+	0	NA	exon (NM_014632, exon 2 of 28)	promoter-TSS (NM_001282664)	27842	NM_014632	9645	Hs.501928	NM_014632	ENSG00000133816	MICAL2	MICAL-2|MICAL2PV1|MICAL2PV2	microtubule associated monooxygenase, calponin and LIM domain containing 2	protein-coding
chr20	3102234	3102514	26.4111	33.3793	7.0762	5.71937	18.1465	-2.22978	0.631036	-3.53352	0.000410066	0.00199	control_0_peak_44495	+	0	NA	exon (NM_199415, exon 3 of 4)	exon (NM_001267584, exon 3 of 5)	14817	NR_038395	100134015	Hs.129448	NR_038395	ENSG00000235958	UBOX5-AS1	-	UBOX5 antisense RNA 1	ncRNA
chr19	28349812	28351503	69.7252	63.0497	26.283	28.5968	46.9137	-1.27239	0.360103	-3.53342	0.000410226	0.00199	control_0_peak_36231,knockdown_0_peak_45178	+	0	NA	Intergenic	HSAT4|Satellite|centr	-65809	NR_027301	148189	Hs.706547	NR_027301	ENSG00000261824	LINC00662	-	long intergenic non-protein coding RNA 662	ncRNA
chr7	32798119	32798520	28.5239	20.3984	63.6858	60.0534	43.1654	1.34615	0.38098	3.53339	0.000410261	0.00199	knockdown_0_peak_86107,control_0_peak_68804	+	0	NA	exon (NR_036501, exon 1 of 1)	non-coding (NR_036501, exon 1 of 1)	421	NR_036501	401321	Hs.627604	NR_036501	0	LINC00997	-	long intergenic non-protein coding RNA 997	ncRNA
chr2	131762198	131762991	35.919	33.3793	9.09797	8.57905	21.7438	-1.97076	0.557756	-3.53336	0.000410306	0.00199	control_0_peak_41885	+	0	NA	intron (NM_032995, intron 4 of 12)	LTR52|LTR|ERVL	88370	NM_015320	50649	Hs.469935	NM_015320	ENSG00000136002	ARHGEF4	ASEF|ASEF1|GEF4|STM6	Rho guanine nucleotide exchange factor 4	protein-coding
chr1	224698648	224699148	11.6209	5.56321	28.3048	41.942	21.8577	2.05218	0.580799	3.53337	0.0004103	0.00199	knockdown_0_peak_10427	+	0	NA	Intergenic	intron (NM_001322302, intron 2 of 6)	-76897	NM_001115113	80232	Hs.497873	NM_025160	ENSG00000162923	WDR26	CDW2|GID7|MIP2|SKDEAS	WD repeat domain 26	protein-coding
chr2	30994970	30995220	20.0724	19.4712	3.03266	0	10.6441	-3.73811	1.05796	-3.53332	0.000410379	0.00199	control_0_peak_39062	+	0	NA	intron (NM_144575, intron 4 of 22)	intron (NM_144575, intron 4 of 22)	35216	NM_144575	92291	Hs.660911	NM_144575	ENSG00000162949	CAPN13	-	calpain 13	protein-coding
chr4	828899	829643	15.8466	16.6896	47.5116	48.6146	32.1656	1.56172	0.442012	3.5332	0.000410562	0.00199	knockdown_0_peak_68160	+	0	NA	Intergenic	Intergenic	-9326	NM_006651	10815	Hs.478930	NM_006651	ENSG00000168993	CPLX1	CPX-I|CPX1	complexin 1	protein-coding
chr7	116626810	116627346	9.50798	18.544	50.5443	40.9888	29.8963	1.68938	0.47815	3.53316	0.000410625	0.00199	knockdown_0_peak_89900	+	0	NA	intron (NM_021908, intron 1 of 15)	intron (NM_021908, intron 1 of 15)	-32690	NR_002330	93653	Hs.597516	NR_002330	ENSG00000227199	ST7-AS1	ST7AS1|ST7OT1	ST7 antisense RNA 1	ncRNA
chr20	396572	396938	13.7338	21.3256	50.5443	51.4743	34.2695	1.53058	0.433215	3.53308	0.000410752	0.00199	knockdown_0_peak_55185,control_0_peak_44365	+	0	NA	intron (NM_031229, intron 2 of 11)	L1MC5|LINE|L1	8046	NM_031229	10616	Hs.29546	NM_006462	ENSG00000125826	RBCK1	C20orf18|HOIL-1|HOIL1|PBMEI|PGBM1|RBCK2|RNF54|UBCE7IP3|XAP3|XAP4|ZRANB4	RANBP2-type and C3HC4-type zinc finger containing 1	protein-coding
chr10	63852476	63852685	7.3951	6.49041	30.3266	31.4565	18.9171	2.15757	0.610682	3.53304	0.000410808	0.00199	knockdown_0_peak_13603	+	0	NA	exon (NM_032199, exon 10 of 10)	exon (NM_001244638, exon 7 of 7)	43610	NM_001244638	84159	Hs.535297	NM_032199	ENSG00000150347	ARID5B	DESRT|MRF-2|MRF2	AT-rich interaction domain 5B	protein-coding
chr6	56878180	56878635	2.11288	3.70881	20.2177	24.7839	12.7058	2.93346	0.830291	3.53305	0.000410798	0.00199	knockdown_0_peak_81147	+	0	NA	intron (NM_152731, intron 3 of 6)	MER77B|LTR|ERVL	-32977	NM_020931	57691	Hs.709521	NM_020931	ENSG00000168116	KIAA1586	-	KIAA1586	protein-coding
chr4	122706193	122707192	53.8786	47.2873	16.1742	19.0646	34.1011	-1.51798	0.429653	-3.53303	0.000410831	0.00199	control_0_peak_57386	+	0	NA	Intergenic	Intergenic	-15780	NM_005033	5393	Hs.91728	NM_005033	ENSG00000123737	EXOSC9	PM/Scl-75|PMSCL1|RRP45|Rrp45p|p5|p6	exosome component 9	protein-coding
chr11	102217539	102218968	117.265	119.609	58.6313	67.6792	90.7962	-0.906085	0.256469	-3.53292	0.000410999	0.00199	control_0_peak_15574,knockdown_0_peak_19963	+	0	NA	exon (NM_001256163, exon 1 of 9)	5' UTR (NM_001256163, exon 1 of 9)	148	NM_001256163	329	Hs.696238	NM_001166	ENSG00000110330	BIRC2	API1|HIAP2|Hiap-2|MIHB|RNF48|c-IAP1|cIAP1	baculoviral IAP repeat containing 2	protein-coding
chr13	91490777	91491963	47.5399	75.1034	114.23	125.826	90.6748	0.960861	0.271987	3.53274	0.000411274	0.00199	control_0_peak_21648,knockdown_0_peak_27660	+	0	NA	Intergenic	LTR40a|LTR|ERVL	87481	NR_027039	144776	Hs.434120	NR_027039	ENSG00000231674	LINC00410	-	long intergenic non-protein coding RNA 410	ncRNA
chr1	153606029	153607053	217.627	207.693	119.284	146.797	172.85	-0.674337	0.190889	-3.53261	0.000411477	0.00199	knockdown_0_peak_6409,control_0_peak_5393	+	0	NA	promoter-TSS (NM_001206612)	promoter-TSS (NM_001206612)	27	NM_001024210	6284	Hs.516505	NM_005979	ENSG00000189171	S100A13	-	S100 calcium binding protein A13	protein-coding
chr1	168600771	168601578	36.9755	35.2337	76.8273	81.9776	57.7535	1.13849	0.322292	3.53247	0.000411704	0.00199	knockdown_0_peak_7449,control_0_peak_6131	+	0	NA	Intergenic	Intergenic	55463	NM_002995	6375	Hs.546295	NM_002995	ENSG00000143184	XCL1	ATAC|LPTN|LTN|SCM-1|SCM-1a|SCM1|SCM1A|SCYC1	X-C motif chemokine ligand 1	protein-coding
chr10	45871869	45872296	21.1288	14.8352	46.5007	56.2404	34.6763	1.52396	0.431427	3.53237	0.000411848	0.00199	knockdown_0_peak_13054,control_0_peak_9992	+	0	NA	intron (NM_001256153, intron 1 of 13)	intron (NM_001320862, intron 1 of 13)	2458	NM_001256154	240	Hs.89499	NM_000698	ENSG00000012779	ALOX5	5-LO|5-LOX|5LPG|LOG5	arachidonate 5-lipoxygenase	protein-coding
chr7	75509296	75509604	4.22577	4.63601	19.2068	33.363	15.3579	2.5684	0.727113	3.53233	0.000411912	0.00199	knockdown_0_peak_87763	+	0	NA	intron (NM_001040456, intron 1 of 3)	intron (NM_001346189, intron 1 of 2)	1133	NM_001040457	57414	Hs.488827	NM_020684	ENSG00000005486	RHBDD2	NPD007|RHBDL7	rhomboid domain containing 2	protein-coding
chr5	131831652	131832844	126.773	136.299	77.8382	67.6792	102.147	-0.856558	0.242495	-3.53228	0.000411999	0.00199	knockdown_0_peak_76080,control_0_peak_60634	+	0	NA	Intergenic	MIR|SINE|MIR	-5783	NM_002198	3659	Hs.436061	NM_002198	ENSG00000125347	IRF1	IRF-1|MAR	interferon regulatory factor 1	protein-coding
chr3	154741786	154742191	15.8466	14.8352	35.381	61.0066	31.7674	1.65577	0.468773	3.53214	0.000412209	0.002	knockdown_0_peak_66225	+	0	NA	Intergenic	promoter-TSS (NM_001354642)	-55448	NM_000902	4311	Hs.307734	NM_000902	ENSG00000196549	MME	CALLA|CD10|CMT2T|NEP|SCA43|SFE	membrane metalloendopeptidase	protein-coding
chr6	139566269	139566700	22.1853	18.544	1.01089	2.85968	11.15	-3.37836	0.956517	-3.53194	0.000412522	0.002	control_0_peak_66098	+	0	NA	intron (NM_153235, intron 8 of 9)	L2b|LINE|L2	46724	NM_153235	167838	Hs.535820	NM_153235	ENSG00000164440	TXLNB	C6orf198|LST001|MDP77|dJ522B19.2	taxilin beta	protein-coding
chr22	38339411	38340060	29.5804	30.5977	4.04354	8.57905	18.2002	-2.24442	0.635467	-3.53192	0.000412554	0.002	control_0_peak_49077	+	0	NA	exon (NM_032561, exon 7 of 7)	3' UTR (NM_001207062, exon 6 of 6)	9919	NM_032561	84645	Hs.517612	NM_032561	ENSG00000128346	C22orf23	EVG1|dJ1039K5.6	chromosome 22 open reading frame 23	protein-coding
chr16	12514434	12515126	8.45154	12.0536	54.5878	25.7372	25.2075	1.9579	0.554351	3.53188	0.000412612	0.002	knockdown_0_peak_35987	+	0	NA	intron (NM_032167, intron 18 of 20)	intron (NM_032167, intron 18 of 20)	-299398	NR_039869	100616195	0	NR_039869	ENSG00000264733	MIR4718	-	microRNA 4718	ncRNA
chr19	18284381	18285549	140.507	111.264	76.8273	55.2872	95.9714	-0.930227	0.263386	-3.5318	0.000412744	0.002	control_0_peak_36076,knockdown_0_peak_45029	+	0	NA	intron (NM_006332, intron 1 of 6)	CpG	386	NM_006332	10437	Hs.14623	NM_006332	ENSG00000216490	IFI30	GILT|IFI-30|IP-30|IP30	IFI30, lysosomal thiol reductase	protein-coding
chr3	194561403	194562367	3.16933	13.908	59.6422	79.1179	38.9594	3.00579	0.851069	3.53178	0.000412775	0.002	knockdown_0_peak_67905	+	0	NA	Intergenic	Intergenic	132735	NR_037891	100507391	Hs.590099	NR_037891	ENSG00000237222	LINC01968	-	long intergenic non-protein coding RNA 1968	ncRNA
chr2	85218719	85219462	31.6933	16.6896	67.7293	58.1469	43.5648	1.39246	0.394271	3.53173	0.000412843	0.002	knockdown_0_peak_50326,control_0_peak_40619	+	0	NA	intron (NM_020122, intron 1 of 6)	intron (NM_020122, intron 1 of 6)	20859	NM_020122	56888	Hs.654968	NM_020122	ENSG00000176407	KCMF1	DEBT91|FIGC|PCMF|ZZZ1	potassium channel modulatory factor 1	protein-coding
chr13	39260183	39261580	247.208	226.237	155.676	151.563	195.171	-0.622796	0.176349	-3.53161	0.000413044	0.002	knockdown_0_peak_26705,control_0_peak_20915	+	0	NA	promoter-TSS (NM_207361)	promoter-TSS (NR_126377)	-292	NM_207361	341640	Hs.253994	NM_207361	ENSG00000150893	FREM2	FRASRS2	FRAS1 related extracellular matrix protein 2	protein-coding
chr7	70208758	70209512	35.919	37.0881	13.1415	5.71937	22.967	-1.96237	0.555666	-3.53157	0.000413104	0.002	control_0_peak_70083	+	0	NA	intron (NM_001127231, intron 6 of 17)	intron (NM_001127231, intron 6 of 17)	-388388	NM_022479	64409	Hs.488591	NM_022479	ENSG00000185274	GALNT17	GALNACT17|GALNT16|GALNT20|GALNTL3|GalNAc-T17|GalNAc-T19|GalNAc-T5L|WBSCR17	polypeptide N-acetylgalactosaminyltransferase 17	protein-coding
chr3	149865703	149866286	4.22577	10.1992	34.3701	30.5033	19.8246	2.14572	0.607594	3.53151	0.000413194	0.002	knockdown_0_peak_66033	+	0	NA	Intergenic	intron (NR_136187, intron 2 of 2)	176928	NR_036538	646903	Hs.632559	NR_036538	0	LOC646903	-	uncharacterized LOC646903	ncRNA
chr11	70951841	70952583	177.482	182.659	102.099	116.294	144.634	-0.720905	0.204136	-3.53149	0.000413232	0.002	control_0_peak_14708,knockdown_0_peak_18968	+	0	NA	Intergenic	L1M5|LINE|L1	-16404	NM_012309	22941	Hs.268726	NM_012309	ENSG00000162105	SHANK2	AUTS17|CORTBP1|CTTNBP1|ProSAP1|SHANK|SPANK-3	SH3 and multiple ankyrin repeat domains 2	protein-coding
chr2	153098345	153099000	23.2417	25.9617	62.6749	61.0066	43.2212	1.32703	0.375773	3.53146	0.000413273	0.002	control_0_peak_42199,knockdown_0_peak_52341	+	0	NA	Intergenic	Intergenic	-66166	NM_005843	10254	Hs.17200	NM_005843	ENSG00000115145	STAM2	Hbp|STAM2A|STAM2B	signal transducing adaptor molecule 2	protein-coding
chr17	66420969	66421939	169.031	167.824	105.132	96.276	134.566	-0.742684	0.210311	-3.53137	0.000413416	0.002	control_0_peak_32880,knockdown_0_peak_41129	+	0	NA	promoter-TSS (NR_030365)	promoter-TSS (NR_030365)	-765	NR_030365	693220	0	NR_030365	ENSG00000207561	MIR635	MIRN635|hsa-mir-635	microRNA 635	ncRNA
chr6	27775041	27776411	317.989	327.302	191.057	244.98	270.332	-0.564046	0.159726	-3.53134	0.00041346	0.002	knockdown_0_peak_79808,control_0_peak_63647	+	0	NA	promoter-TSS (NM_003519)	promoter-TSS (NM_003519)	-17	NM_003519	8340	Hs.137594	NM_003519	ENSG00000185130	HIST1H2BL	H2B/c|H2BFC|dJ97D16.4	histone cluster 1 H2B family member l	protein-coding
chr10	45882290	45882756	3.16933	3.70881	18.1959	29.5501	13.656	2.79263	0.790825	3.53128	0.00041355	0.002	knockdown_0_peak_13055	+	0	NA	intron (NM_001256153, intron 2 of 13)	MIRb|SINE|MIR	12899	NM_001256154	240	Hs.89499	NM_000698	ENSG00000012779	ALOX5	5-LO|5-LOX|5LPG|LOG5	arachidonate 5-lipoxygenase	protein-coding
chr18	72135796	72136125	16.9031	21.3256	1.01089	0.953228	10.0482	-4.28616	1.21379	-3.53123	0.000413636	0.002	control_0_peak_34853	+	0	NA	Intergenic	Intergenic	-11457	NM_001044369	125704	Hs.371690	NM_001044369	ENSG00000187773	FAM69C	C18orf51	family with sequence similarity 69 member C	protein-coding
chr12	6381700	6382362	61.2737	50.9961	24.2612	17.1581	38.4223	-1.43989	0.407782	-3.53103	0.000413943	0.002	control_0_peak_16914	+	0	NA	Intergenic	Intergenic	-37571	NM_018173	55200	Hs.631660	NM_018173	ENSG00000008323	PLEKHG6	MyoGEF	pleckstrin homology and RhoGEF domain containing G6	protein-coding
chr10	80685580	80685870	7.3951	9.27202	32.3483	35.2694	21.0712	2.01465	0.570563	3.53099	0.000414	0.002	knockdown_0_peak_14455	+	0	NA	Intergenic	MIR3|SINE|MIR	141480	NR_024429	283050	Hs.309176	NR_015429	ENSG00000224596	ZMIZ1-AS1	-	ZMIZ1 antisense RNA 1	ncRNA
chr4	170140552	170140872	26.4111	18.544	0	0.953228	11.4771	-5.51545	1.56206	-3.53088	0.000414177	0.002	control_0_peak_58062	+	0	NA	intron (NM_020870, intron 2 of 11)	intron (NM_020870, intron 2 of 11)	51537	NM_020870	57630	Hs.301804	NM_020870	ENSG00000154447	SH3RF1	POSH|RNF142|SH3MD2	SH3 domain containing ring finger 1	protein-coding
chr16	33390940	33391865	42.2577	63.0497	101.089	111.528	79.4809	1.00629	0.284998	3.53086	0.000414214	0.002	knockdown_0_peak_36903,control_0_peak_29211	+	0	NA	Intergenic	Intergenic	-92700	NR_033866_1	0	0	0	0	0	0	0	0
chr20	50429510	50429838	9.50798	4.63601	33.3592	29.5501	19.2633	2.17196	0.615168	3.53069	0.000414482	0.002	knockdown_0_peak_57673	+	0	NA	Intergenic	L2a|LINE|L2	-10626	NM_020436	57167	Hs.517113	NM_020436	ENSG00000101115	SALL4	DRRS|HSAL4|ZNF797	spalt like transcription factor 4	protein-coding
chr3	53698603	53699496	81.3461	68.6129	33.3592	32.4097	53.932	-1.18708	0.336223	-3.53064	0.000414559	0.00201	knockdown_0_peak_63605,control_0_peak_51595	+	0	NA	intron (NM_000720, intron 5 of 48)	LTR3|LTR|ERVK	169973	NM_000720	776	Hs.476358	NM_000720	ENSG00000157388	CACNA1D	CACH3|CACN4|CACNL1A2|CCHL1A2|Cav1.3|PASNA|SANDD	calcium voltage-gated channel subunit alpha1 D	protein-coding
chr12	69446770	69447223	14.7902	17.6168	50.5443	45.7549	32.1766	1.56629	0.44363	3.53063	0.000414576	0.00201	knockdown_0_peak_23903,control_0_peak_18621	+	0	NA	Intergenic	Intergenic	-89976	NM_001874	1368	Hs.654387	NM_001874	ENSG00000135678	CPM	-	carboxypeptidase M	protein-coding
chr3	183880421	183880826	4.22577	7.41762	30.3266	27.6436	17.4034	2.2994	0.651275	3.53061	0.000414602	0.00201	knockdown_0_peak_67196	+	0	NA	intron (NM_004423, intron 1 of 14)	intron (NM_004423, intron 1 of 14)	7339	NM_004423	1857	Hs.388116	NM_004423	ENSG00000161202	DVL3	DRS3	dishevelled segment polarity protein 3	protein-coding
chr1	228605391	228605908	32.7497	31.5249	79.8599	67.6792	52.9534	1.19864	0.339502	3.53058	0.00041465	0.00201	knockdown_0_peak_10693,control_0_peak_8406	+	0	NA	Intergenic	MER41B|LTR|ERV1	-1066	NM_001134855	51127	Hs.121748	NM_016102	ENSG00000162931	TRIM17	RBCC|RNF16|terf	tripartite motif containing 17	protein-coding
chr3	140769999	140770289	14.7902	5.56321	36.3919	40.0356	24.1952	1.93284	0.547471	3.53049	0.000414795	0.00201	knockdown_0_peak_65790	+	0	NA	promoter-TSS (NM_080862)	promoter-TSS (NM_080862)	-599	NM_080862	92369	Hs.655112	NM_080862	ENSG00000175093	SPSB4	SSB-4|SSB4	splA/ryanodine receptor domain and SOCS box containing 4	protein-coding
chr1	205717776	205719770	298.973	262.398	186.003	189.692	234.267	-0.577429	0.163556	-3.53047	0.000414827	0.00201	control_0_peak_7415,knockdown_0_peak_9403	+	0	NA	intron (NM_022731, intron 1 of 6)	CpG	599	NM_022731	64710	Hs.213061	NM_022731	ENSG00000069275	NUCKS1	JC7|NUCKS	nuclear casein kinase and cyclin dependent kinase substrate 1	protein-coding
chr21	36413012	36413353	19.016	21.3256	2.02177	1.90646	11.0675	-3.36251	0.952433	-3.53044	0.000414865	0.00201	control_0_peak_47574	+	0	NA	intron (NM_001754, intron 2 of 8)	intron (NM_001754, intron 2 of 8)	-1459	NR_026812	80215	Hs.672131	NM_025143	0	RUNX1-IT1	C21orf96	RUNX1 intronic transcript 1	ncRNA
chr12	51012954	51013432	31.6933	35.2337	75.8164	75.305	54.5121	1.17261	0.332148	3.53038	0.00041496	0.00201	knockdown_0_peak_23007,control_0_peak_17922	+	0	NA	intron (NM_173602, intron 1 of 37)	intron (NM_173602, intron 1 of 37)	114425	NM_173602	57609	Hs.505516	NM_020849	ENSG00000066084	DIP2B	-	disco interacting protein 2 homolog B	protein-coding
chr21	43127585	43128074	60.2172	48.2145	10.1089	25.7372	36.0694	-1.58577	0.449186	-3.53032	0.000415063	0.00201	control_0_peak_47884	+	0	NA	Intergenic	HAL1|LINE|L1	8106	NR_027272	150135	Hs.350679	NM_152506	ENSG00000236384	LINC00479	C21orf129|PRED76	long intergenic non-protein coding RNA 479	ncRNA
chr3	72777653	72778653	38.0319	42.6513	86.9361	84.8373	63.1142	1.08749	0.308043	3.53031	0.000415074	0.00201	knockdown_0_peak_64160,control_0_peak_52080	+	0	NA	Intergenic	Intergenic	119445	NM_018130	55164	Hs.606584	NM_018130	ENSG00000144736	SHQ1	GRIM-1|Shq1p	SHQ1, H/ACA ribonucleoprotein assembly factor	protein-coding
chr7	132923235	132924049	5.28221	3.70881	22.2395	29.5501	15.1951	2.53832	0.719012	3.53028	0.000415119	0.00201	knockdown_0_peak_90829	+	0	NA	Intergenic	AluY|SINE|Alu	-14181	NM_001037126	60412	Hs.321273	NM_021807	ENSG00000131558	EXOC4	SEC8|SEC8L1|Sec8p	exocyst complex component 4	protein-coding
chr3	13978551	13979090	22.1853	16.6896	56.6096	50.5211	36.5014	1.46865	0.41602	3.53024	0.000415185	0.00201	knockdown_0_peak_61938	+	0	NA	promoter-TSS (NR_002223)	promoter-TSS (NR_002223)	13	NR_002223	348825	Hs.529180	NR_002223	ENSG00000180438	TPRXL	TPRX3P	tetrapeptide repeat homeobox like	pseudo
chr13	95763315	95764165	11.6209	12.0536	40.4354	40.0356	26.0364	1.76412	0.49972	3.53021	0.000415229	0.00201	knockdown_0_peak_27732	+	0	NA	intron (NM_001105515, intron 20 of 20)	intron (NM_001105515, intron 20 of 20)	189947	NM_001105515	10257	Hs.508423	NM_005845	ENSG00000125257	ABCC4	MOAT-B|MOATB|MRP4	ATP binding cassette subfamily C member 4	protein-coding
chr11	106239277	106239800	5.28221	6.49041	33.3592	24.7839	17.4789	2.29666	0.650602	3.53005	0.000415483	0.00201	knockdown_0_peak_20067	+	0	NA	Intergenic	Intergenic	-291073	NM_198439	143879	Hs.101949	NM_152433	ENSG00000182359	KBTBD3	BKLHD3	kelch repeat and BTB domain containing 3	protein-coding
chrX	47052720	47053553	155.297	141.862	87.947	82.9308	117.009	-0.797516	0.225925	-3.52999	0.000415568	0.00201	control_0_peak_82286,knockdown_0_peak_102156	+	0	NA	promoter-TSS (NM_003334)	promoter-TSS (NM_003334)	-65	NM_003334	7317	Hs.533273	NM_003334	ENSG00000130985	UBA1	A1S9|A1S9T|A1ST|AMCX1|CFAP124|GXP1|POC20|SMAX2|UBA1A|UBE1|UBE1X	ubiquitin like modifier activating enzyme 1	protein-coding
chr1	27826330	27827010	89.7976	96.429	51.5551	38.1291	68.9777	-1.05793	0.2997	-3.52997	0.000415601	0.00201	control_0_peak_1588,knockdown_0_peak_1639	+	0	NA	Intergenic	L1PA8A|LINE|L1	-9992	NM_001201404	10163	Hs.469244	NM_006990	ENSG00000158195	WASF2	IMD2|SCAR2|WASF4|WAVE2|dJ393P12.2	WAS protein family member 2	protein-coding
chr12	43675177	43675615	1.05644	0	15.1633	29.5501	11.4424	5.49757	1.5574	3.52997	0.000415603	0.00201	knockdown_0_peak_22640	+	0	NA	Intergenic	Intergenic	270328	NM_025003	80070	Hs.287554	NM_025003	ENSG00000173157	ADAMTS20	ADAM-TS20|ADAMTS-20|GON-1	ADAM metallopeptidase with thrombospondin type 1 motif 20	protein-coding
chr20	51402212	51402852	53.8786	51.9233	23.2504	14.2984	35.8377	-1.49919	0.424717	-3.52985	0.000415791	0.00201	control_0_peak_46558	+	0	NA	Intergenic	Intergenic	-186414	NM_173485	128553	Hs.473117	NM_173485	ENSG00000182463	TSHZ2	C20orf17|OVC10-2|TSH2|ZABC2|ZNF218	teashirt zinc finger homeobox 2	protein-coding
chr5	34858846	34859680	13.7338	17.6168	40.4354	55.2872	31.7683	1.60603	0.454998	3.52975	0.000415958	0.00201	knockdown_0_peak_73567,control_0_peak_59060	+	0	NA	intron (NM_144725, intron 4 of 10)	intron (NM_001317949, intron 4 of 10)	19994	NM_144725	153657	Hs.435742	NM_144725	ENSG00000205838	TTC23L	MC25-1	tetratricopeptide repeat domain 23 like	protein-coding
chr3	178836943	178837416	3.16933	5.56321	22.2395	29.5501	15.1305	2.55294	0.723268	3.52973	0.000415981	0.00201	knockdown_0_peak_66976	+	0	NA	Intergenic	L1M1|LINE|L1	-29132	NM_006218	5290	Hs.553498	NM_006218	ENSG00000121879	PIK3CA	CLOVE|CWS5|MCAP|MCM|MCMTC|PI3K|PI3K-alpha|p110-alpha	phosphatidylinositol-4,5-bisphosphate 3-kinase catalytic subunit alpha	protein-coding
chr1	107600726	107601236	41.2013	44.5057	8.08708	17.1581	27.738	-1.75628	0.497581	-3.52963	0.000416135	0.00201	control_0_peak_4385	+	0	NA	exon (NM_018137, exon 1 of 1)	3' UTR (NM_018137, exon 1 of 1)	1714	NM_018137	55170	Hs.26006	NM_018137	ENSG00000198890	PRMT6	HRMT1L6	protein arginine methyltransferase 6	protein-coding
chr12	104671139	104671935	75.0074	60.2681	26.283	29.5501	47.7772	-1.27263	0.360555	-3.52964	0.000416131	0.00201	control_0_peak_19386,knockdown_0_peak_24981	+	0	NA	intron (NM_001093771, intron 3 of 16)	intron (NM_001093771, intron 3 of 16)	-8923	NM_182742	7296	Hs.654922	NM_003330	ENSG00000198431	TXNRD1	GRIM-12|TR|TR1|TRXR1|TXNR	thioredoxin reductase 1	protein-coding
chr8	12838141	12838478	1.05644	0.927202	20.2177	18.1113	10.0782	4.27689	1.21173	3.52958	0.000416226	0.00201	knockdown_0_peak_92084	+	0	NA	intron (NM_020844, intron 1 of 4)	L2c|LINE|L2	-31464	NM_001099677	57604	Hs.202521	NM_020844	ENSG00000250305	TRMT9B	C8orf79|KIAA1456|TRM9L|hTRM9L	tRNA methyltransferase 9B (putative)	protein-coding
chr12	10811565	10812114	4.22577	5.56321	23.2504	30.5033	15.8857	2.45032	0.694232	3.52954	0.000416286	0.00201	knockdown_0_peak_21811	+	0	NA	intron (NM_018423, intron 1 of 10)	MER41-int|LTR|ERV1	15052	NM_018423	55359	Hs.24979	NM_018423	ENSG00000060140	STYK1	NOK|SuRTK106	serine/threonine/tyrosine kinase 1	protein-coding
chr18	46472731	46473158	21.1288	20.3984	0	3.81291	11.3351	-3.41357	0.967167	-3.52945	0.000416418	0.00201	control_0_peak_34533	+	0	NA	intron (NM_001190822, intron 2 of 3)	intron (NM_005904, intron 2 of 3)	2759	NM_001190822	4092	Hs.465087	NM_005904	ENSG00000101665	SMAD7	CRCS3|MADH7|MADH8	SMAD family member 7	protein-coding
chr8	81152675	81153490	545.124	612.88	452.877	408.935	504.954	-0.428252	0.121338	-3.52942	0.000416468	0.00201	knockdown_0_peak_94145,control_0_peak_75331	+	0	NA	promoter-TSS (NR_049894)	promoter-TSS (NR_049894)	-542	NR_049894	100847056	0	NR_049894	ENSG00000265588	MIR5708	-	microRNA 5708	ncRNA
chr3	142005905	142006111	4.22577	1.8544	30.3266	16.2049	13.1529	2.95863	0.838278	3.52941	0.00041648	0.00201	knockdown_0_peak_65872	+	0	NA	Intergenic	HUERS-P3b-int|LTR|ERV1	-61559	NM_001039547	256356	Hs.135904	NM_152776	ENSG00000175066	GK5	-	glycerol kinase 5 (putative)	protein-coding
chr14	31098750	31099045	5.28221	7.41762	33.3592	26.6904	18.1874	2.23052	0.631991	3.52936	0.000416572	0.00201	knockdown_0_peak_28978	+	0	NA	intron (NR_047547, intron 2 of 23)	AluSc|SINE|Alu	7372	NM_001257376	23256	Hs.369168	NM_016106	ENSG00000092108	SCFD1	C14orf163|RA410|SLY1|SLY1P|STXBP1L2	sec1 family domain containing 1	protein-coding
chr2	39742643	39742990	5.28221	7.41762	33.3592	26.6904	18.1874	2.23052	0.631991	3.52936	0.000416572	0.00201	knockdown_0_peak_48664	+	0	NA	intron (NR_037875, intron 3 of 5)	intron (NR_037875, intron 3 of 5)	78259	NR_037875	728730	Hs.655344	NR_037875	ENSG00000231312	LOC728730	-	uncharacterized LOC728730	ncRNA
chr15	40372973	40373241	3.16933	7.41762	38.4136	20.0178	17.2546	2.43892	0.691059	3.52924	0.000416747	0.00201	knockdown_0_peak_32521	+	0	NA	Intergenic	Intergenic	25180	NM_001003942	90427	Hs.591104	NM_033503	ENSG00000104081	BMF	-	Bcl2 modifying factor	protein-coding
chr10	23011408	23012199	34.8626	38.0153	81.8817	78.1647	58.2311	1.13271	0.320956	3.52918	0.000416846	0.00201	knockdown_0_peak_12344,control_0_peak_9503	+	0	NA	Intergenic	Intergenic	-8300	NM_005028	5305	Hs.57079	NM_005028	ENSG00000150867	PIP4K2A	PI5P4KA|PIP5K2A|PIP5KII-alpha|PIP5KIIA|PIPK	phosphatidylinositol-5-phosphate 4-kinase type 2 alpha	protein-coding
chr3	60378257	60378610	5.28221	0.927202	16.1742	31.4565	13.46	2.98729	0.846453	3.52918	0.000416842	0.00201	knockdown_0_peak_63831	+	0	NA	intron (NM_001166243, intron 5 of 9)	HSMAR2|DNA|TcMar-Mariner	858700	NM_002012	2272	Hs.655995	NM_002012	ENSG00000189283	FHIT	AP3Aase|FRA3B	fragile histidine triad	protein-coding
chr14	76114749	76115018	28.5239	26.8889	6.06531	4.76614	16.5611	-2.3575	0.66803	-3.52904	0.00041707	0.00201	control_0_peak_23988	+	0	NA	TTS (NM_017791)	TTS (NM_001195283)	12655	NM_007176	11161	Hs.15106	NM_007176	ENSG00000133935	ERG28	C14orf1|NET51	ergosterol biosynthesis 28 homolog	protein-coding
chr8	79766474	79766788	83.4589	68.6129	38.4136	27.6436	54.5323	-1.20364	0.341076	-3.52896	0.000417192	0.00202	control_0_peak_75185,knockdown_0_peak_94020	+	0	NA	Intergenic	Intergenic	-48873	NM_001199887	3574	Hs.591873	NM_000880	ENSG00000104432	IL7	IL-7	interleukin 7	protein-coding
chr6	124811113	124811821	23.2417	25.9617	64.6967	59.1001	43.25	1.328	0.376317	3.52894	0.00041723	0.00202	knockdown_0_peak_82572,control_0_peak_65653	+	0	NA	intron (NM_153355, intron 3 of 5)	intron (NM_001300738, intron 4 of 7)	472706	NR_026876	7955	Hs.544438	NR_026876	ENSG00000236548	RNF217-AS1	STL	RNF217 antisense RNA 1 (head to head)	ncRNA
chr20	32226484	32226889	23.2417	21.3256	3.03266	2.85968	12.6149	-2.91897	0.827158	-3.52892	0.000417262	0.00202	control_0_peak_45434	+	0	NA	intron (NM_005093, intron 10 of 11)	intron (NM_001032999, intron 9 of 10)	-23406	NM_080825	128864	Hs.324104	NM_080825	ENSG00000149609	C20orf144	dJ63M2.6	chromosome 20 open reading frame 144	protein-coding
chr16	71835705	71836227	3.16933	0.927202	25.2721	16.2049	11.3934	3.37676	0.956934	3.52873	0.000417562	0.00202	knockdown_0_peak_37833	+	0	NA	intron (NM_001128, intron 1 of 22)	Tigger4a|DNA|TcMar-Tigger	7010	NM_001030007	164	Hs.461253	NM_001128	ENSG00000166747	AP1G1	ADTG|CLAPG1	adaptor related protein complex 1 subunit gamma 1	protein-coding
chr7	119821646	119821983	1.05644	1.8544	16.1742	22.8775	10.4906	3.72721	1.05627	3.52866	0.000417673	0.00202	knockdown_0_peak_90056	+	0	NA	Intergenic	HAL1b|LINE|L1	-91908	NM_012281	3751	Hs.654739	NM_012281	ENSG00000184408	KCND2	KV4.2|RK5	potassium voltage-gated channel subfamily D member 2	protein-coding
chr10	56951005	56951352	1.05644	0.927202	19.2068	19.0646	10.0638	4.2752	1.2116	3.52856	0.000417832	0.00202	knockdown_0_peak_13287	+	0	NA	Intergenic	intron (NM_001354404, intron 2 of 34)	-390127	NM_001142768	65217	Hs.280209	NM_033056	ENSG00000150275	PCDH15	CDHR15|DFNB23|USH1F	protocadherin related 15	protein-coding
chr6	102209024	102209395	1.05644	0.927202	19.2068	19.0646	10.0638	4.2752	1.2116	3.52856	0.000417832	0.00202	knockdown_0_peak_81943	+	0	NA	intron (NM_001166247, intron 6 of 16)	intron (NM_175768, intron 6 of 16)	362348	NM_021956	2898	Hs.98262	NM_021956	ENSG00000164418	GRIK2	EAA4|GLR6|GLUK6|GLUR6|GluK2|MRT6	glutamate ionotropic receptor kainate type subunit 2	protein-coding
chr19	18472382	18473020	14.7902	13.908	39.4245	50.5211	29.661	1.65104	0.46791	3.52854	0.000417863	0.00202	knockdown_0_peak_45049	+	0	NA	intron (NM_017712, intron 4 of 4)	L1ME3C|LINE|L1	21293	NM_017712	54858	Hs.131776	NM_017712	ENSG00000130517	PGPEP1	PAP-I|PGI|PGP|PGP-I|PGPI|Pcp	pyroglutamyl-peptidase I	protein-coding
chr7	49539634	49540880	14.7902	13.908	39.4245	50.5211	29.661	1.65104	0.46791	3.52854	0.000417863	0.00202	knockdown_0_peak_86974	+	0	NA	Intergenic	Intergenic	-273000	NM_198570	375567	Hs.629302	NM_198570	ENSG00000188730	VWC2	PSST739|UNQ739	von Willebrand factor C domain containing 2	protein-coding
chr2	86332500	86333778	226.079	203.984	136.47	136.312	175.711	-0.655355	0.185731	-3.52851	0.000417908	0.00202	knockdown_0_peak_50420,control_0_peak_40709	+	0	NA	promoter-TSS (NM_017952)	promoter-TSS (NM_017952)	139	NM_015425	25885	Hs.531818	NM_015425	ENSG00000068654	POLR1A	A190|AFDCIN|RPA1|RPA194|RPO1-4|RPO14	RNA polymerase I subunit A	protein-coding
chr8	135904737	135905486	40.1448	31.5249	10.1089	8.57905	22.5894	-1.93829	0.549328	-3.52848	0.00041796	0.00202	control_0_peak_78003	+	0	NA	Intergenic	L1MB7|LINE|L1	-87923	NR_029599	407033	0	NR_029599	ENSG00000199153	MIR30D	MIRN30D|mir-30d	microRNA 30d	ncRNA
chr19	10316719	10317313	8.45154	12.9808	43.4681	34.3162	24.8042	1.8474	0.523585	3.52837	0.000418129	0.00202	knockdown_0_peak_44445	+	0	NA	Intergenic	Intergenic	-11261	NM_001130823	1786	Hs.202672	NM_001379	ENSG00000130816	DNMT1	ADCADN|AIM|CXXC9|DNMT|HSN1E|MCMT|m.HsaI	DNA methyltransferase 1	protein-coding
chr1	171968917	171969479	16.9031	9.27202	39.4245	46.7082	28.0769	1.73402	0.491462	3.5283	0.000418238	0.00202	control_0_peak_6242,knockdown_0_peak_7592	+	0	NA	intron (NM_015569, intron 4 of 20)	L2a|LINE|L2	-138750	NR_036066	100422882	0	NR_036066	ENSG00000283152	MIR3120	mir-3120	microRNA 3120	ncRNA
chr7	18215451	18216139	13.7338	9.27202	34.3701	45.7549	25.7827	1.81185	0.513519	3.5283	0.00041823	0.00202	knockdown_0_peak_85319	+	0	NA	intron (NM_001204144, intron 2 of 12)	intron (NM_001321871, intron 2 of 11)	89223	NM_001204144	9734	Hs.196054	NM_014707	ENSG00000048052	HDAC9	HD7|HD7b|HD9|HDAC|HDAC7|HDAC7B|HDAC9B|HDAC9FL|HDRP|MITR	histone deacetylase 9	protein-coding
chrX	46773173	46773667	16.9031	15.7624	40.4354	57.1937	32.5736	1.58316	0.448708	3.52826	0.000418303	0.00202	knockdown_0_peak_102142	+	0	NA	intron (NM_014735, intron 1 of 10)	intron (NM_014735, intron 1 of 10)	1552	NM_014735	9767	Hs.371977	NM_014735	ENSG00000102221	JADE3	JADE-3|PHF16	jade family PHD finger 3	protein-coding
chr19	33839648	33839907	7.3951	4.63601	36.3919	22.8775	17.8251	2.31142	0.655117	3.52826	0.000418306	0.00202	knockdown_0_peak_45330	+	0	NA	Intergenic	Intergenic	-24798	NM_001806	1054	Hs.429666	NM_001806	ENSG00000153879	CEBPG	GPE1BP|IG/EBP-1	CCAAT enhancer binding protein gamma	protein-coding
chr1	203098727	203099204	52.8221	50.0689	15.1633	20.971	34.7563	-1.50547	0.426713	-3.52807	0.000418607	0.00202	control_0_peak_7211	+	0	NA	intron (NM_000674, intron 3 of 3)	intron (NM_000674, intron 3 of 3)	2129	NM_001048230	134	Hs.77867	NM_000674	ENSG00000163485	ADORA1	RDC7	adenosine A1 receptor	protein-coding
chr17	27720376	27720643	6.33865	2.78161	26.283	25.7372	15.2851	2.53584	0.718782	3.52797	0.000418755	0.00202	knockdown_0_peak_39330	+	0	NA	intron (NM_020791, intron 1 of 19)	intron (NM_025142, intron 1 of 17)	2566	NM_020791	57551	Hs.597434	NM_020791	ENSG00000160551	TAOK1	KFC-B|MAP3K16|MARKK|PSK-2|PSK2|TAO1|hKFC-B|hTAOK1	TAO kinase 1	protein-coding
chr2	37553576	37553796	4.22577	6.49041	25.2721	30.5033	16.6229	2.36834	0.671315	3.52791	0.000418847	0.00202	knockdown_0_peak_48529	+	0	NA	Intergenic	Intergenic	-9464	NM_005813	23683	Hs.660757	NM_005813	ENSG00000115825	PRKD3	EPK2|PKC-NU|PKD3|PRKCN|nPKC-NU	protein kinase D3	protein-coding
chr13	20748875	20749586	54.935	61.1953	18.1959	25.7372	40.0159	-1.40014	0.396888	-3.5278	0.000419027	0.00202	knockdown_0_peak_26166,control_0_peak_20416	+	0	NA	Intergenic	Intergenic	-14047	NM_021954	2700	Hs.130313	NM_021954	ENSG00000121743	GJA3	CTRCT14|CX46|CZP3	gap junction protein alpha 3	protein-coding
chr22	43404576	43404800	10.5644	5.56321	32.3483	34.3162	20.698	2.06489	0.585332	3.52773	0.000419147	0.00202	knockdown_0_peak_61045	+	0	NA	intron (NM_001184970, intron 1 of 10)	intron (NM_001349969, intron 1 of 11)	6496	NM_001184970	11252	Hs.162877	NM_007229	ENSG00000100266	PACSIN2	SDPII	protein kinase C and casein kinase substrate in neurons 2	protein-coding
chr9	35184950	35185419	21.1288	17.6168	1.01089	1.90646	10.4158	-3.71909	1.05427	-3.52766	0.000419252	0.00202	control_0_peak_78847	+	0	NA	intron (NM_006377, intron 1 of 38)	intron (NM_001330653, intron 1 of 39)	23195	NM_006377	10497	Hs.493791	NM_006377	ENSG00000198722	UNC13B	MUNC13|UNC13|Unc13h2	unc-13 homolog B	protein-coding
chr12	110389031	110389357	5.28221	2.78161	21.2286	28.5968	14.4723	2.64828	0.750723	3.52764	0.000419276	0.00202	knockdown_0_peak_25265	+	0	NA	intron (NM_001135214, intron 13 of 18)	intron (NM_057169, intron 13 of 19)	45000	NM_057170	9815	Hs.434996	NM_014776	ENSG00000139436	GIT2	CAT-2|CAT2|PKL	GIT ArfGAP 2	protein-coding
chr13	74304332	74304771	22.1853	16.6896	1.01089	1.90646	10.4481	-3.72285	1.05538	-3.52749	0.000419523	0.00202	control_0_peak_21458	+	0	NA	intron (NM_007249, intron 6 of 7)	intron (NM_007249, intron 6 of 7)	403515	NM_007249	11278	Hs.373857	NM_007249	ENSG00000118922	KLF12	AP-2rep|AP2REP|HSPC122	Kruppel like factor 12	protein-coding
chr7	2670920	2671626	113.039	108.483	59.6422	56.2404	84.3512	-0.934761	0.265005	-3.52734	0.00041976	0.00203	control_0_peak_67334,knockdown_0_peak_84648	+	0	NA	promoter-TSS (NM_025250)	promoter-TSS (NM_025250)	-330	NM_025250	80727	Hs.440899	NM_025250	ENSG00000136295	TTYH3	-	tweety family member 3	protein-coding
chr1	2189636	2190136	9.50798	10.1992	30.3266	43.8485	23.4706	1.91231	0.542144	3.52731	0.000419807	0.00203	knockdown_0_peak_162	+	0	NA	intron (NM_003036, intron 1 of 6)	intron (NM_003036, intron 1 of 6)	29752	NM_003036	6497	Hs.656507	NM_003036	ENSG00000157933	SKI	SGS|SKV	SKI proto-oncogene	protein-coding
chr6	159391707	159392153	29.5804	12.9808	3.03266	0.953228	11.6368	-3.4253	0.971085	-3.52729	0.000419834	0.00203	control_0_peak_66787	+	0	NA	Intergenic	L1M4|LINE|L1	29268	NM_031924	83861	Hs.154628	NM_031924	ENSG00000130363	RSPH3	CILD32|RSHL2|RSP3|dJ111C20.1	radial spoke head 3 homolog	protein-coding
chr16	17489961	17490208	29.5804	34.3065	9.09797	5.71937	19.676	-2.11575	0.599828	-3.52726	0.000419885	0.00203	control_0_peak_28649	+	0	NA	intron (NM_022166, intron 1 of 11)	intron (NM_022166, intron 1 of 11)	74654	NM_022166	64131	Hs.22907	NM_022166	ENSG00000103489	XYLT1	DBQD2|PXYLT1|XT-I|XT1|XTI|XYLTI|xylT-I	xylosyltransferase 1	protein-coding
chr1	223899943	223900822	119.378	107.555	50.5443	66.726	86.0509	-0.948519	0.268912	-3.52724	0.00041991	0.00203	knockdown_0_peak_10351,control_0_peak_8149	+	0	NA	exon (NM_001748, exon 1 of 21)	exon (NM_001748, exon 1 of 21)	263	NM_001748	824	Hs.350899	NM_001748	ENSG00000162909	CAPN2	CANP2|CANPL2|CANPml|mCANP	calpain 2	protein-coding
chr16	11230529	11230774	26.4111	45.4329	11.1197	6.6726	22.4091	-2.02533	0.574202	-3.52721	0.000419961	0.00203	control_0_peak_28378	+	0	NA	intron (NM_015226, intron 21 of 22)	intron (NM_015226, intron 21 of 22)	119388	NM_003745	8651	Hs.50640	NM_003745	ENSG00000185338	SOCS1	CIS1|CISH1|JAB|SOCS-1|SSI-1|SSI1|TIP-3|TIP3	suppressor of cytokine signaling 1	protein-coding
chr5	145943555	145944084	36.9755	29.6705	5.05443	10.4855	20.5465	-2.08943	0.592382	-3.52716	0.000420036	0.00203	control_0_peak_61267	+	0	NA	Intergenic	Intergenic	-48143	NM_194251	134391	Hs.483732	NM_194251	ENSG00000173250	GPR151	GALR4|GALRL|GPCR|GPCR-2037|PGR7	G protein-coupled receptor 151	protein-coding
chr3	54875793	54876531	22.1853	23.18	1.01089	4.76614	12.7856	-2.95467	0.837704	-3.5271	0.000420137	0.00203	control_0_peak_51625	+	0	NA	intron (NM_018398, intron 16 of 37)	intron (NM_018398, intron 16 of 37)	59120	NR_046666	100874237	Hs.570583	NR_046666	ENSG00000243715	CACNA2D3-AS1	-	CACNA2D3 antisense RNA 1	ncRNA
chr2	176021029	176021511	4.22577	2.78161	26.283	20.971	13.5654	2.76566	0.78412	3.52708	0.000420168	0.00203	knockdown_0_peak_53011	+	0	NA	intron (NM_001880, intron 1 of 13)	MLT1E2|LTR|ERVL-MaLR	11167	NR_030630	100126350	0	NR_030630	ENSG00000215973	MIR933	MIRN933|hsa-mir-933|mir-933	microRNA 933	ncRNA
chr2	197457690	197458437	10.5644	5.56321	36.3919	30.5033	20.7557	2.06857	0.586489	3.52705	0.000420225	0.00203	knockdown_0_peak_53516	+	0	NA	promoter-TSS (NM_020760)	promoter-TSS (NM_020760)	-728	NM_020760	57520	Hs.633212	NM_020760	ENSG00000138411	HECW2	NDHSAL|NEDL2	HECT, C2 and WW domain containing E3 ubiquitin protein ligase 2	protein-coding
chr12	31461174	31461560	3.16933	2.78161	19.2068	25.7372	12.7237	2.9227	0.828664	3.527	0.000420296	0.00203	knockdown_0_peak_22363	+	0	NA	intron (NM_021238, intron 1 of 6)	PRIMA4-int|LTR|ERV1	-15883	NR_026806	79857	Hs.534485	NM_024799	ENSG00000177340	FLJ13224	-	uncharacterized LOC79857	ncRNA
chr3	31653520	31653902	3.16933	2.78161	19.2068	25.7372	12.7237	2.9227	0.828664	3.527	0.000420296	0.00203	knockdown_0_peak_62589	+	0	NA	intron (NM_178862, intron 5 of 15)	Tigger4a|DNA|TcMar-Tigger	79220	NM_178862	201595	Hs.475812	NM_178862	ENSG00000163527	STT3B	CDG1X|SIMP|STT3-B	STT3B, catalytic subunit of the oligosaccharyltransferase complex	protein-coding
chr10	88410504	88410793	1.05644	1.8544	25.2721	14.2984	10.6203	3.74223	1.06102	3.527	0.000420297	0.00203	knockdown_0_peak_14667	+	0	NA	Intergenic	L2b|LINE|L2	-3666	NM_001030015	94233	Hs.283922	NM_033282	ENSG00000122375	OPN4	MOP	opsin 4	protein-coding
chr6	3393277	3393692	1.05644	3.70881	19.2068	23.8307	11.9507	3.13867	0.889921	3.52691	0.000420448	0.00203	knockdown_0_peak_78499	+	0	NA	intron (NM_015482, intron 3 of 9)	L2a|LINE|L2	51734	NM_021945	63027	Hs.713588	NM_015482	ENSG00000137266	SLC22A23	C6orf85	solute carrier family 22 member 23	protein-coding
chrX	65091802	65092144	1.05644	3.70881	19.2068	23.8307	11.9507	3.13867	0.889921	3.52691	0.000420448	0.00203	knockdown_0_peak_102536	+	0	NA	Intergenic	L1PBa|LINE|L1	-146739	NR_029637	407008	0	NR_029637	ENSG00000284567	MIR223	MIRN223|miRNA223|mir-223	microRNA 223	ncRNA
chr12	50460231	50460551	8.45154	7.41762	31.3374	34.3162	20.3807	2.0528	0.58205	3.52684	0.000420555	0.00203	knockdown_0_peak_22959	+	0	NA	intron (NM_001095, intron 3 of 11)	L2a|LINE|L2	-6977	NM_001256830	41	Hs.274361	NM_001095	ENSG00000110881	ASIC1	ACCN2|ASIC|BNaC2	acid sensing ion channel subunit 1	protein-coding
chr2	55163837	55164285	26.4111	14.8352	2.02177	1.90646	11.2936	-3.38737	0.960511	-3.52663	0.000420879	0.00203	control_0_peak_39848	+	0	NA	intron (NM_001039753, intron 27 of 40)	intron (NM_001039753, intron 27 of 40)	73409	NM_007008	57142	Hs.637850	NM_007008	ENSG00000115310	RTN4	ASY|NI220/250|NOGO|NSP|NSP-CL|Nbla00271|Nbla10545|RTN-X|RTN4-A|RTN4-B1|RTN4-B2|RTN4-C	reticulon 4	protein-coding
chr5	13601114	13601673	52.8221	52.8505	17.185	20.971	35.9572	-1.46746	0.416106	-3.52664	0.000420873	0.00203	control_0_peak_58718,knockdown_0_peak_72930	+	0	NA	Intergenic	Intergenic	343196	NM_001369	1767	Hs.212360	NM_001369	ENSG00000039139	DNAH5	CILD3|DNAHC5|HL1|KTGNR|PCD	dynein axonemal heavy chain 5	protein-coding
chr4	186123420	186123989	5.28221	5.56321	33.3592	22.8775	16.7705	2.37097	0.672327	3.52652	0.000421064	0.00203	knockdown_0_peak_72381	+	0	NA	intron (NM_020827, intron 1 of 4)	AluJb|SINE|Alu	1478	NM_020827	57587	Hs.535734	NM_020827	ENSG00000164323	CFAP97	KIAA1430|hmw	cilia and flagella associated protein 97	protein-coding
chr8	126422728	126423304	138.394	135.371	82.8926	70.5389	106.799	-0.836501	0.23722	-3.52627	0.000421456	0.00203	control_0_peak_77616,knockdown_0_peak_96163	+	0	NA	Intergenic	Intergenic	-19547	NM_025195	10221	Hs.444947	NM_025195	ENSG00000173334	TRIB1	C8FW|GIG-2|GIG2|SKIP1|TRB-1|TRB1	tribbles pseudokinase 1	protein-coding
chr3	38387845	38388814	216.571	211.402	146.578	123.92	174.618	-0.662974	0.18801	-3.52627	0.000421464	0.00203	control_0_peak_50925,knockdown_0_peak_62882	+	0	NA	promoter-TSS (NM_005108)	promoter-TSS (NM_005108)	78	NM_005108	9942	Hs.659985	NM_005108	ENSG00000093217	XYLB	-	xylulokinase	protein-coding
chr11	7847982	7848458	3.16933	3.70881	21.2286	25.7372	13.461	2.76745	0.784818	3.52623	0.000421518	0.00203	knockdown_0_peak_16492	+	0	NA	promoter-TSS (NM_153445)	promoter-TSS (NM_153445)	-701	NM_153445	120066	Hs.351825	NM_153445	ENSG00000182334	OR5P3	JCG1	olfactory receptor family 5 subfamily P member 3	protein-coding
chr11	59435720	59437217	192.273	196.567	133.437	104.855	156.783	-0.708739	0.200992	-3.5262	0.00042157	0.00203	control_0_peak_13871,knockdown_0_peak_18117	+	0	NA	promoter-TSS (NM_152716)	promoter-TSS (NM_152716)	43	NM_152716	219988	Hs.591960	NM_152716	ENSG00000166889	PATL1	Pat1b|hPat1b	PAT1 homolog 1, processing body mRNA decay factor	protein-coding
chr9	117264488	117264751	35.919	29.6705	8.08708	7.62582	20.3256	-2.05992	0.584182	-3.52616	0.000421626	0.00203	control_0_peak_80465	+	0	NA	intron (NM_001173425, intron 1 of 11)	intron (NM_015404, intron 1 of 11)	876	NM_001083885	25861	Hs.93836	NM_015404	ENSG00000095397	WHRN	CIP98|DFNB31|PDZD7B|USH2D|WI	whirlin	protein-coding
chr16	1480829	1481288	35.919	31.5249	9.09797	7.62582	21.0419	-2.01237	0.57071	-3.52608	0.000421767	0.00203	control_0_peak_27935	+	0	NA	Intergenic	Intergenic	-10257	NM_001272051	283951	Hs.58373	NM_001010878	ENSG00000174109	C16orf91	CCSMST1|URLC5|gs103	chromosome 16 open reading frame 91	protein-coding
chr1	28517073	28517820	34.8626	30.5977	7.0762	8.57905	20.2789	-2.05997	0.584216	-3.52604	0.000421817	0.00203	control_0_peak_1627	+	0	NA	intron (NM_001164721, intron 1 of 2)	MIRb|SINE|MIR	3001	NM_001164721	5724	Hs.77542	NM_000952	ENSG00000169403	PTAFR	PAFR	platelet activating factor receptor	protein-coding
chr2	133157791	133158051	3.16933	1.8544	27.2939	16.2049	12.1306	3.12951	0.88754	3.52605	0.000421815	0.00203	knockdown_0_peak_51942	+	0	NA	Intergenic	Intergenic	-16226	NM_001508	2863	Hs.432395	NM_001508	ENSG00000183840	GPR39	-	G protein-coupled receptor 39	protein-coding
chr3	176671589	176672015	30.6368	15.7624	4.04354	1.90646	13.0873	-2.96697	0.841458	-3.52599	0.000421907	0.00203	control_0_peak_54123	+	0	NA	Intergenic	Intergenic	243246	NM_024665	79718	Hs.714201	NM_024665	ENSG00000177565	TBL1XR1	C21|DC42|IRA1|MRD41|TBLR1	transducin beta like 1 X-linked receptor 1	protein-coding
chr17	4408307	4408806	70.7816	61.1953	23.2504	30.5033	46.4327	-1.29117	0.366213	-3.52573	0.000422323	0.00204	control_0_peak_30677,knockdown_0_peak_38592	+	0	NA	intron (NM_001124758, intron 1 of 12)	intron (NM_001124758, intron 1 of 12)	6427	NM_001124758	124976	Hs.22824	NM_001124758	ENSG00000183018	SPNS2	-	sphingolipid transporter 2	protein-coding
chr6	134453700	134454446	6.33865	3.70881	35.381	20.0178	16.3616	2.47579	0.70221	3.52572	0.000422339	0.00204	knockdown_0_peak_82907	+	0	NA	Intergenic	Intergenic	-15255	NR_037938	387065	Hs.571061	NR_037938	0	HMGA1P7	HMGA1L7	high mobility group AT-hook 1 pseudogene 7	pseudo
chr1	207082362	207083209	179.595	206.766	121.306	117.247	156.229	-0.69789	0.197944	-3.5257	0.000422359	0.00204	control_0_peak_7480,knockdown_0_peak_9466	+	0	NA	intron (NM_001193338, intron 6 of 6)	CpG	11997	NM_006850	11009	Hs.58831	NM_006850	ENSG00000162892	IL24	C49A|FISP|IL10B|MDA7|MOB5|ST16	interleukin 24	protein-coding
chr2	147300344	147300724	1.05644	0.927202	22.2395	16.2049	10.107	4.28028	1.21403	3.52569	0.000422384	0.00204	knockdown_0_peak_52194	+	0	NA	Intergenic	MLT2A1|LTR|ERVL	-44091	NR_026904	728773	Hs.334462	NR_026904	0	PABPC1P2	PABP2|PABP4|PABPCP2|PABPCP4	poly(A) binding protein cytoplasmic 1 pseudogene 2	pseudo
chr21	40156640	40157033	22.1853	16.6896	2.02177	0.953228	10.4625	-3.71696	1.05426	-3.52565	0.000422444	0.00204	control_0_peak_47744	+	0	NA	Intergenic	AluJb|SINE|Alu	-11435	NR_027065	400866	Hs.278704	NM_001001789	ENSG00000223806	LINC00114	C21orf24|NCRNA00114	long intergenic non-protein coding RNA 114	ncRNA
chr20	15477040	15477606	23.2417	17.6168	3.03266	0.953228	11.2111	-3.3714	0.956252	-3.52564	0.000422462	0.00204	control_0_peak_44871	+	0	NA	intron (NM_080676, intron 7 of 16)	intron (NM_001033087, intron 3 of 13)	299819	NM_001033087	140733	Hs.661576	NM_080676	ENSG00000172264	MACROD2	C20orf133|C2orf133	MACRO domain containing 2	protein-coding
chr6	3349055	3349530	14.7902	28.7433	3.03266	1.90646	12.1181	-3.15326	0.89438	-3.52564	0.000422463	0.00204	control_0_peak_62518	+	0	NA	intron (NM_015482, intron 3 of 9)	intron (NR_104448, intron 3 of 11)	90130	NM_001128592	389362	Hs.207069	NM_001128591	ENSG00000180822	PSMG4	C6orf86|PAC4|bA506K6.2	proteasome assembly chaperone 4	protein-coding
chrX	99900147	99900523	33.8062	18.544	1.01089	6.6726	15.0084	-2.74304	0.778047	-3.52555	0.00042261	0.00204	control_0_peak_82822	+	0	NA	intron (NM_014467, intron 1 of 10)	intron (NM_014467, intron 1 of 10)	1172	NM_014467	27286	Hs.306339	NM_014467	ENSG00000102359	SRPX2	BPP|CBPS|PMGX|RESDX|SRPUL	sushi repeat containing protein, X-linked 2	protein-coding
chr13	41719408	41719794	1.05644	0.927202	18.1959	20.0178	10.0493	4.27351	1.21215	3.52555	0.000422602	0.00204	knockdown_0_peak_26784	+	0	NA	Intergenic	L1MD|LINE|L1	-12665	NM_152903	89890	Hs.534040	NM_152903	ENSG00000165572	KBTBD6	-	kelch repeat and BTB domain containing 6	protein-coding
chr13	50509856	50511075	219.74	202.13	124.339	141.078	171.822	-0.666306	0.188999	-3.52544	0.00042278	0.00204	control_0_peak_21242,knockdown_0_peak_27093	+	0	NA	exon (NM_001127482, exon 1 of 4)	non-coding (NR_023351, exon 1 of 3)	160	NR_023351	57213	Hs.44235	NM_020456	ENSG00000123178	SPRYD7	C13orf1|CLLD6	SPRY domain containing 7	protein-coding
chr13	90110084	90110672	16.9031	17.6168	42.4572	58.1469	33.781	1.54394	0.437943	3.52544	0.000422774	0.00204	knockdown_0_peak_27642,control_0_peak_21641	+	0	NA	Intergenic	ERVL-E-int|LTR|ERVL	106289	NR_046991	100874139	Hs.742173	NR_046991	0	LINC00353	-	long intergenic non-protein coding RNA 353	ncRNA
chr6	74348917	74349666	16.9031	17.6168	42.4572	58.1469	33.781	1.54394	0.437943	3.52544	0.000422774	0.00204	knockdown_0_peak_81318,control_0_peak_64873	+	0	NA	intron (NM_012434, intron 3 of 10)	intron (NM_012434, intron 3 of 10)	14446	NM_012434	26503	Hs.597422	NM_012434	ENSG00000119899	SLC17A5	AST|ISSD|NSD|SD|SIALIN|SIASD|SLD	solute carrier family 17 member 5	protein-coding
chr10	118813677	118813976	4.22577	0	19.2068	22.8775	11.5775	3.38791	0.961013	3.52536	0.000422913	0.00204	knockdown_0_peak_15545	+	0	NA	intron (NM_001258300, intron 1 of 17)	MER4D|LTR|ERV1	-48738	NM_018330	57698	Hs.501140	NM_018330	ENSG00000187164	SHTN1	KIAA1598|shootin-1	shootin 1	protein-coding
chr2	206579595	206579841	20.0724	18.544	1.01089	1.90646	10.3834	-3.71536	1.05392	-3.52528	0.000423039	0.00204	control_0_peak_43209	+	0	NA	intron (NM_201264, intron 2 of 8)	intron (NM_201264, intron 2 of 8)	32494	NM_201264	8828	Hs.471200	NM_003872	ENSG00000118257	NRP2	NP2|NPN2|PRO2714|VEGF165R2	neuropilin 2	protein-coding
chr3	133310190	133310607	3.16933	9.27202	31.3374	29.5501	18.3322	2.26327	0.642032	3.52516	0.000423229	0.00204	knockdown_0_peak_65506	+	0	NA	Intergenic	L1MB7|LINE|L1	17097	NM_001134423	55573	Hs.518265	NM_017548	ENSG00000091527	CDV3	H41	CDV3 homolog	protein-coding
chr17	74239451	74240162	10.5644	3.70881	34.3701	29.5501	19.5483	2.18899	0.620966	3.52513	0.00042327	0.00204	knockdown_0_peak_41578	+	0	NA	Intergenic	Intergenic	-3416	NM_052916	114804	Hs.500643	NM_052916	ENSG00000141576	RNF157	-	ring finger protein 157	protein-coding
chr21	35554805	35555152	2.11288	6.49041	26.283	25.7372	15.1559	2.56538	0.727744	3.52511	0.000423312	0.00204	knockdown_0_peak_59054	+	0	NA	intron (NR_027266, intron 1 of 1)	LTR16E2|LTR|ERVL	2000	NR_027266	114036	Hs.720230	NM_153751	ENSG00000227456	LINC00310	C21orf82|NCRNA00310	long intergenic non-protein coding RNA 310	ncRNA
chr7	76078548	76079333	5.28221	1.8544	16.1742	33.363	14.1684	2.82827	0.802346	3.525	0.000423476	0.00204	knockdown_0_peak_87827	+	0	NA	Intergenic	MER34B-int|LTR|ERV1	-12032	NM_001102594	113878	Hs.187058	NM_020892	ENSG00000091073	DTX2	RNF58	deltex E3 ubiquitin ligase 2	protein-coding
chr1	235116344	235116933	33.8062	27.8161	7.0762	6.6726	18.8428	-2.16255	0.6135	-3.52494	0.000423587	0.00204	control_0_peak_8619	+	0	NA	Intergenic	Intergenic	174614	NR_002956	677802	Hs.744743	NR_002956	ENSG00000207181	SNORA14B	ACA14b	small nucleolar RNA, H/ACA box 14B	snoRNA
chr7	154813487	154813925	10.5644	12.0536	34.3701	44.8017	25.4475	1.80554	0.512221	3.52492	0.000423609	0.00204	knockdown_0_peak_91681	+	0	NA	Intergenic	MER41A|LTR|ERV1	18563	NR_028090	202781	Hs.193172	NR_028090	ENSG00000273344	PAXIP1-AS1	-	PAXIP1 antisense RNA 1 (head to head)	ncRNA
chr11	30444508	30444850	20.0724	20.3984	1.01089	2.85968	11.0854	-3.37127	0.95642	-3.52488	0.000423668	0.00204	control_0_peak_13284	+	0	NA	intron (NM_001145399, intron 4 of 6)	intron (NM_001584, intron 3 of 5)	100030	NM_152316	120534	Hs.502208	NM_152316	ENSG00000152219	ARL14EP	ARF7EP|C11orf46|dJ299F11.1	ADP ribosylation factor like GTPase 14 effector protein	protein-coding
chr1	201583429	201583894	31.6933	29.6705	7.0762	6.6726	18.7781	-2.15803	0.612235	-3.52484	0.000423737	0.00204	control_0_peak_7094	+	0	NA	Intergenic	Intergenic	-33789	NM_020443	89796	Hs.585374	NM_020443	ENSG00000134369	NAV1	POMFIL3|STEERIN1|UNC53H1	neuron navigator 1	protein-coding
chr22	28956126	28957190	9.50798	2.78161	29.3157	30.5033	18.0271	2.31473	0.656696	3.52481	0.000423782	0.00204	knockdown_0_peak_60233	+	0	NA	intron (NM_001145418, intron 2 of 22)	L2a|LINE|L2	119195	NM_001145418	23331	Hs.387856	NM_015281	ENSG00000100154	TTC28	TPRBK	tetratricopeptide repeat domain 28	protein-coding
chr6	41680700	41681374	32.7497	37.0881	11.1197	6.6726	21.9075	-1.98034	0.561832	-3.5248	0.000423802	0.00204	control_0_peak_64370	+	0	NA	intron (NM_001167827, intron 1 of 8)	intron (NM_001167827, intron 1 of 8)	21102	NM_001271945	7942	Hs.485360	NM_007162	ENSG00000112561	TFEB	ALPHATFEB|BHLHE35|TCFEB	transcription factor EB	protein-coding
chr9	34701210	34702726	72.8945	88.0842	40.4354	32.4097	58.456	-1.14862	0.325873	-3.52475	0.000423886	0.00204	control_0_peak_78831,knockdown_0_peak_97666	+	0	NA	Intergenic	Intergenic	8179	NM_002989	6366	Hs.57907	NM_002989	ENSG00000137077	CCL21	6Ckine|CKb9|ECL|SCYA21|SLC|TCA4	C-C motif chemokine ligand 21	protein-coding
chr2	234318134	234318708	7.3951	2.78161	24.2612	30.5033	16.2353	2.45623	0.696866	3.52468	0.000423992	0.00204	knockdown_0_peak_54778	+	0	NA	intron (NM_003648, intron 2 of 28)	intron (NM_003648, intron 2 of 28)	21621	NM_003648	8527	Hs.471675	NM_003648	ENSG00000077044	DGKD	DGKdelta|dgkd-2	diacylglycerol kinase delta	protein-coding
chr1	68225866	68226482	71.8381	90.8658	42.4572	30.5033	58.9161	-1.16317	0.33001	-3.52465	0.000424039	0.00204	knockdown_0_peak_3749,control_0_peak_3427	+	0	NA	intron (NM_018841, intron 2 of 3)	intron (NM_018841, intron 2 of 3)	-71797	NR_040077	100289178	Hs.677603	NR_040077	ENSG00000232284	GNG12-AS1	-	GNG12 antisense RNA 1	ncRNA
chr16	4475135	4476303	171.144	170.605	110.186	94.3696	136.576	-0.741754	0.210447	-3.52466	0.000424025	0.00204	knockdown_0_peak_35612,control_0_peak_28204	+	0	NA	promoter-TSS (NM_001135110)	promoter-TSS (NM_001286516)	-87	NM_001135110	9093	Hs.459779	NM_005147	ENSG00000103423	DNAJA3	HCA57|TID1|hTID-1	DnaJ heat shock protein family (Hsp40) member A3	protein-coding
chr21	47646938	47647400	11.6209	8.34482	39.4245	34.3162	23.4266	1.89299	0.537069	3.52467	0.00042401	0.00204	knockdown_0_peak_59733	+	0	NA	intron (NM_001001438, intron 3 of 22)	intron (NM_001001438, intron 3 of 22)	1569	NM_001145436	4047	Hs.596543	NM_002340	ENSG00000160285	LSS	CTRCT44|OSC	lanosterol synthase	protein-coding
chr5	79476900	79477975	54.935	50.0689	103.11	102.949	77.7657	0.974594	0.276512	3.5246	0.000424124	0.00204	knockdown_0_peak_74853,control_0_peak_59963,control_0_peak_59964	+	0	NA	intron (NM_001174071, intron 2 of 12)	intron (NM_178276, intron 2 of 12)	74461	NM_001174072	256987	Hs.288232	NM_178276	ENSG00000164300	SERINC5	C5orf12|TPO1	serine incorporator 5	protein-coding
chr22	29997374	29997733	4.22577	2.78161	22.2395	24.7839	13.5077	2.76032	0.783156	3.5246	0.000424117	0.00204	knockdown_0_peak_60289	+	0	NA	Intergenic	Intergenic	-1992	NM_000268	4771	Hs.187898	NM_000268	ENSG00000186575	NF2	ACN|BANF|SCH	neurofibromin 2	protein-coding
chr8	128651589	128652018	55.9914	59.3409	16.1742	26.6904	39.5492	-1.42356	0.403897	-3.52456	0.000424189	0.00204	control_0_peak_77774	+	0	NA	Intergenic	Intergenic	-96512	NM_002467	4609	Hs.202453	NM_002467	ENSG00000136997	MYC	MRTL|MYCC|bHLHe39|c-Myc	MYC proto-oncogene, bHLH transcription factor	protein-coding
chr3	113251156	113251394	35.919	29.6705	7.0762	8.57905	20.3112	-2.0621	0.585073	-3.52451	0.000424263	0.00204	control_0_peak_52421	+	0	NA	promoter-TSS (NM_017699)	promoter-TSS (NM_001322296)	57	NM_017699	54847	Hs.591291	NM_017699	ENSG00000072858	SIDT1	SID-1|SID1	SID1 transmembrane family member 1	protein-coding
chr2	208363678	208364228	10.5644	12.9808	39.4245	40.9888	25.9896	1.76685	0.501305	3.52451	0.000424268	0.00204	knockdown_0_peak_53863	+	0	NA	Intergenic	Tigger15a|DNA|TcMar-Tigger	-30663	NM_134442	1385	Hs.516646	NM_004379	ENSG00000118260	CREB1	CREB|CREB-1	cAMP responsive element binding protein 1	protein-coding
chr7	110174463	110175013	8.45154	16.6896	45.4898	40.0356	27.6666	1.74925	0.496343	3.52428	0.000424633	0.00204	knockdown_0_peak_89545	+	0	NA	Intergenic	Intergenic	-556324	NM_001099658	54674	Hs.3781	NM_018334	ENSG00000173114	LRRN3	FIGLER5|NLRR-3|NLRR3	leucine rich repeat neuronal 3	protein-coding
chr1	164551126	164551457	30.6368	21.3256	3.03266	5.71937	15.1786	-2.55739	0.725679	-3.52413	0.000424872	0.00205	control_0_peak_5951	+	0	NA	intron (NM_001204963, intron 2 of 8)	intron (NM_001353131, intron 2 of 7)	22694	NM_002585	5087	Hs.557097	NM_002585	ENSG00000185630	PBX1	CAKUHED	PBX homeobox 1	protein-coding
chr2	28516369	28516697	7.3951	8.34482	30.3266	35.2694	20.334	2.05664	0.583612	3.52399	0.000425107	0.00205	knockdown_0_peak_48168	+	0	NA	intron (NM_199191, intron 10 of 11)	intron (NR_137439, intron 10 of 13)	16793	NR_038319	100505716	Hs.679092	NR_038319	ENSG00000223522	LOC100505716	-	uncharacterized LOC100505716	ncRNA
chr7	38186482	38187070	23.2417	39.8697	8.08708	5.71937	19.2295	-2.20268	0.625076	-3.52386	0.000425314	0.00205	control_0_peak_69076	+	0	NA	Intergenic	L1M1|LINE|L1	-31032	NM_032016	83930	Hs.309753	NM_032016	ENSG00000010270	STARD3NL	MENTHO	STARD3 N-terminal like	protein-coding
chrX	118832617	118833098	9.50798	8.34482	32.3483	37.1759	21.8443	1.9657	0.557843	3.52376	0.000425473	0.00205	knockdown_0_peak_103294	+	0	NA	Intergenic	L2c|LINE|L2	-5524	NM_015129	23157	Hs.496666	NM_015129	ENSG00000125354	44080	SEP2|SEPT2	septin 6	protein-coding
chr3	118347511	118348052	8.45154	12.0536	34.3701	40.9888	23.966	1.86947	0.530536	3.52374	0.000425502	0.00205	knockdown_0_peak_64824	+	0	NA	Intergenic	intron (NR_135547, intron 2 of 3)	-314142	NR_046230	100506765	Hs.660823	NR_046230	ENSG00000239877	IGSF11-AS1	-	IGSF11 antisense RNA 1	ncRNA
chr2	36732689	36733207	42.2577	35.2337	13.1415	8.57905	24.803	-1.8377	0.521539	-3.52361	0.000425709	0.00205	control_0_peak_39203	+	0	NA	intron (NM_016441, intron 8 of 16)	MER6|DNA|TcMar-Tigger	92384	NM_001042548	9637	Hs.258563	NM_005102	ENSG00000171055	FEZ2	HUM3CL	fasciculation and elongation protein zeta 2	protein-coding
chr4	175459318	175460199	30.6368	23.18	6.06531	3.81291	15.9238	-2.4487	0.694957	-3.52353	0.000425841	0.00205	control_0_peak_58128	+	0	NA	Intergenic	Intergenic	-15709	NM_000860	3248	Hs.596913	NM_000860	ENSG00000164120	HPGD	15-PGDH|PGDH|PGDH1|PHOAR1|SDR36C1	15-hydroxyprostaglandin dehydrogenase	protein-coding
chr19	48103526	48104126	186.99	132.59	94.0123	85.7905	124.846	-0.826355	0.234526	-3.52352	0.000425859	0.00205	knockdown_0_peak_46336,control_0_peak_37315	+	0	NA	Intergenic	CpG	-7627	NM_015711	29998	Hs.97244	NM_015711	ENSG00000063169	BICRA	GLTSCR1	BRD4 interacting chromatin remodeling complex associated protein	protein-coding
chr11	130003583	130003870	20.0724	18.544	2.02177	0.953228	10.3979	-3.70951	1.0528	-3.52346	0.000425952	0.00205	control_0_peak_16583	+	0	NA	intron (NM_001142276, intron 12 of 16)	intron (NM_001328685, intron 11 of 14)	-25956	NM_021978	6768	Hs.504315	NM_021978	ENSG00000149418	ST14	ARCI11|HAI|MT-SP1|MTSP1|PRSS14|SNC19|TADG15|TMPRSS14	suppression of tumorigenicity 14	protein-coding
chr7	103927331	103927646	2.11288	4.63601	23.2504	23.8307	13.4575	2.77873	0.788683	3.52325	0.000426294	0.00205	knockdown_0_peak_89206	+	0	NA	Intergenic	Intergenic	-41616	NM_199000	375612	Hs.659164	NM_199000	ENSG00000187416	LHFPL3	LHFPL4	LHFPL tetraspan subfamily member 3	protein-coding
chr1	59049896	59050456	27.4675	22.2528	2.02177	5.71937	14.3654	-2.66762	0.757162	-3.52318	0.000426406	0.00205	control_0_peak_3030	+	0	NA	Intergenic	Intergenic	-7010	NM_002353	4070	Hs.23582	NM_002353	ENSG00000184292	TACSTD2	EGP-1|EGP1|GA733-1|GA7331|GP50|M1S1|TROP2	tumor associated calcium signal transducer 2	protein-coding
chr3	128160775	128161405	13.7338	14.8352	42.4572	46.7082	29.4336	1.64062	0.465674	3.52311	0.000426507	0.00205	control_0_peak_52836,knockdown_0_peak_65306	+	0	NA	Intergenic	Intergenic	-21347	NR_037890	285224	Hs.683815	NR_037890	ENSG00000242049	DNAJB8-AS1	-	DNAJB8 antisense RNA 1	ncRNA
chr6	36826141	36826879	77.1203	70.4673	38.4136	24.7839	52.6963	-1.22672	0.348199	-3.52306	0.000426602	0.00205	knockdown_0_peak_80408,control_0_peak_64197	+	0	NA	intron (NM_016059, intron 2 of 3)	intron (NM_016059, intron 2 of 3)	16290	NM_016059	51645	Hs.27693	NM_016059	ENSG00000137168	PPIL1	CGI-124|CYPL1|PPIase|hCyPX	peptidylprolyl isomerase like 1	protein-coding
chr12	12692075	12692884	36.9755	25.0345	3.03266	9.53228	18.6437	-2.28616	0.648927	-3.52298	0.000426719	0.00205	control_0_peak_17177	+	0	NA	intron (NM_030640, intron 1 of 6)	intron (NM_030640, intron 1 of 6)	22969	NM_030640	80824	Hs.536535	NM_030640	ENSG00000111266	DUSP16	MKP-7|MKP7	dual specificity phosphatase 16	protein-coding
chr2	150505073	150505565	7.3951	5.56321	33.3592	26.6904	18.252	2.21925	0.629937	3.52297	0.000426734	0.00205	knockdown_0_peak_52273	+	0	NA	Intergenic	intron (NR_110240, intron 1 of 2)	-60989	NM_015702	27249	Hs.5324	NM_015702	ENSG00000168288	MMADHC	C2orf25|CL25022|cblD	methylmalonic aciduria and homocystinuria, cblD type	protein-coding
chr6	159368445	159368772	23.2417	15.7624	2.02177	0.953228	10.4948	-3.72069	1.05614	-3.52292	0.000426821	0.00205	control_0_peak_66786	+	0	NA	Intergenic	Intergenic	52590	NM_031924	83861	Hs.154628	NM_031924	ENSG00000130363	RSPH3	CILD32|RSHL2|RSP3|dJ111C20.1	radial spoke head 3 homolog	protein-coding
chr1	48392469	48393157	36.9755	41.7241	13.1415	9.53228	25.3433	-1.80059	0.511112	-3.52288	0.000426883	0.00205	control_0_peak_2653	+	0	NA	intron (NM_001194986, intron 2 of 6)	intron (NM_001194986, intron 2 of 6)	69749	NM_001194986	388630	Hs.61504	NM_001194986	ENSG00000269113	TRABD2B	TIKI2	TraB domain containing 2B	protein-coding
chr7	72923627	72924269	52.8221	50.9961	11.1197	23.8307	34.6922	-1.56266	0.443585	-3.5228	0.000427021	0.00206	control_0_peak_70152,knockdown_0_peak_87591	+	0	NA	intron (NM_032408, intron 2 of 19)	AluJo|SINE|Alu	12667	NM_032408	9031	Hs.743372	NM_023005	ENSG00000009954	BAZ1B	WBSCR10|WBSCR9|WSTF	bromodomain adjacent to zinc finger domain 1B	protein-coding
chr14	64130223	64131386	163.749	158.552	89.9688	100.089	128.089	-0.760557	0.215896	-3.52279	0.000427033	0.00206	control_0_peak_23399,knockdown_0_peak_30053	+	0	NA	Intergenic	MER52A|LTR|ERV1	-22163	NM_080666	112840	Hs.655666	NM_080666	ENSG00000140006	WDR89	C14orf150|MSTP050	WD repeat domain 89	protein-coding
chr10	48548619	48549075	43.3141	23.18	9.09797	5.71937	20.3279	-2.16489	0.61455	-3.52272	0.000427147	0.00206	control_0_peak_10035	+	0	NA	Intergenic	L1ME4a|LINE|L1	-109709	NM_004962	2662	Hs.2171	NM_004962	ENSG00000266524	GDF10	BIP|BMP-3b|BMP3B	growth differentiation factor 10	protein-coding
chr11	64068333	64068915	86.6283	98.2834	39.4245	49.5679	68.476	-1.0546	0.299371	-3.5227	0.000427167	0.00206	control_0_peak_14175,knockdown_0_peak_18437	+	0	NA	intron (NM_001039496, intron 2 of 4)	CpG-4279	761	NM_001039496	25858	Hs.97174	NM_001039496	ENSG00000219435	CATSPERZ	C11orf20|TEX40	catsper channel auxiliary subunit zeta	protein-coding
chr6	166955865	166956380	26.4111	42.6513	90.9797	69.5856	57.4069	1.20601	0.342352	3.52271	0.000427155	0.00206	knockdown_0_peak_84298,control_0_peak_66994	+	0	NA	intron (NM_001006932, intron 2 of 21)	intron (NM_001006932, intron 2 of 21)	-33201	NR_031734	100302141	0	NR_031734	ENSG00000222958	MIR1913	MIRN1913|hsa-mir-1913	microRNA 1913	ncRNA
chr11	70558594	70558843	49.6528	39.8697	15.1633	13.3452	29.5077	-1.64952	0.468268	-3.5226	0.000427336	0.00206	control_0_peak_14694	+	0	NA	intron (NM_012309, intron 11 of 22)	intron (NM_012309, intron 11 of 22)	-50795	NM_133266	22941	Hs.268726	NM_012309	ENSG00000162105	SHANK2	AUTS17|CORTBP1|CTTNBP1|ProSAP1|SHANK|SPANK-3	SH3 and multiple ankyrin repeat domains 2	protein-coding
chrX	9319725	9320390	109.87	129.808	68.7402	59.1001	91.8796	-0.910395	0.258464	-3.52233	0.000427772	0.00206	control_0_peak_81664,knockdown_0_peak_101204	+	0	NA	Intergenic	Intergenic	-111278	NM_001139468	6907	Hs.495656	NM_005647	ENSG00000101849	TBL1X	EBI|SMAP55|TBL1	transducin beta like 1 X-linked	protein-coding
chr11	11641700	11642427	96.1363	91.793	44.4789	47.6614	70.0174	-1.02696	0.291559	-3.52232	0.000427793	0.00206	control_0_peak_12812,knockdown_0_peak_16745	+	0	NA	intron (NM_198516, intron 1 of 10)	intron (NM_198516, intron 1 of 10)	1498	NM_198516	374378	Hs.655152	NM_198516	ENSG00000110328	GALNT18	GALNACT18|GALNT15|GALNTL4|GalNAc-T15|GalNAc-T18	polypeptide N-acetylgalactosaminyltransferase 18	protein-coding
chr7	120509140	120509545	17.9595	12.9808	54.5878	40.0356	31.3909	1.61893	0.459674	3.52191	0.000428445	0.00206	knockdown_0_peak_90111,control_0_peak_71991	+	0	NA	Intergenic	L1M4b|LINE|L1	-11165	NM_012338	23554	Hs.16529	NM_012338	ENSG00000106025	TSPAN12	EVR5|NET-2|NET2|TM4SF12	tetraspanin 12	protein-coding
chr12	29344182	29344707	34.8626	41.7241	11.1197	10.4855	24.548	-1.82865	0.519248	-3.52173	0.00042874	0.00206	control_0_peak_17443,knockdown_0_peak_22312	+	0	NA	intron (NM_001271783, intron 1 of 11)	intron (NM_001271783, intron 1 of 11)	-32112	NM_001271784	55711	Hs.684482	NM_018099	ENSG00000064763	FAR2	HEL-S-81|MLSTD1|SDR10E2	fatty acyl-CoA reductase 2	protein-coding
chr7	21104351	21105077	27.4675	25.0345	7.0762	1.90646	15.3712	-2.5618	0.727441	-3.52166	0.000428848	0.00206	control_0_peak_68147	+	0	NA	Intergenic	Intergenic	237797	NR_026673	222901	Hs.722187	NR_026673	ENSG00000219451	RPL23P8	RPL23_4_790	ribosomal protein L23 pseudogene 8	pseudo
chr10	70411720	70412068	4.22577	3.70881	27.2939	21.9242	14.2882	2.63594	0.748497	3.52165	0.000428876	0.00206	knockdown_0_peak_13812	+	0	NA	intron (NM_030625, intron 5 of 11)	intron (NM_030625, intron 5 of 11)	-69077	NM_018237	55749	Hs.49853	NM_018237	ENSG00000060339	CCAR1	-	cell division cycle and apoptosis regulator 1	protein-coding
chr4	136037682	136038102	2.11288	0.927202	13.1415	26.6904	10.718	3.74366	1.06309	3.5215	0.000429108	0.00206	knockdown_0_peak_71440	+	0	NA	Intergenic	MIR|SINE|MIR	-914989	NM_001114734	132430	Hs.49889	NM_001114734	ENSG00000254535	PABPC4L	-	poly(A) binding protein cytoplasmic 4 like	protein-coding
chr9	71108838	71109356	27.4675	29.6705	58.6313	79.1179	48.7218	1.26951	0.360504	3.52149	0.000429132	0.00206	knockdown_0_peak_97890,control_0_peak_79018	+	0	NA	intron (NM_021965, intron 9 of 10)	intron (NM_021965, intron 9 of 10)	46686	NM_153237	169693	Hs.663056	NM_153237	ENSG00000181778	TMEM252	C9orf71	transmembrane protein 252	protein-coding
chr1	243483410	243484106	6.33865	3.70881	31.3374	22.8775	16.0656	2.446	0.694598	3.52146	0.000429175	0.00206	knockdown_0_peak_11312	+	0	NA	intron (NM_006642, intron 9 of 17)	L2c|LINE|L2	-25720	NR_039824	100616343	0	NR_039824	ENSG00000265201	MIR4677	mir-4677	microRNA 4677	ncRNA
chr3	39093164	39094092	211.288	187.295	138.491	103.902	160.244	-0.718278	0.203979	-3.52133	0.000429394	0.00207	control_0_peak_50957,knockdown_0_peak_62921	+	0	NA	intron (NM_020839, intron 1 of 18)	promoter-TSS (NM_001349253)	121	NM_020839	57599	Hs.109778	NM_020839	ENSG00000114742	WDR48	P80|SPG60|UAF1	WD repeat domain 48	protein-coding
chr1	182303112	182303569	14.7902	11.1264	41.4463	42.8953	27.5645	1.70987	0.485625	3.52097	0.000429969	0.00207	knockdown_0_peak_8174	+	0	NA	Intergenic	Intergenic	57199	NM_001033056	2752	Hs.132016	NM_002065	ENSG00000135821	GLUL	GLNS|GS|PIG43|PIG59	glutamate-ammonia ligase	protein-coding
chr19	11009459	11010454	167.974	178.95	98.0559	110.574	138.889	-0.733513	0.208329	-3.52094	0.00043002	0.00207	knockdown_0_peak_44508,control_0_peak_35578	+	0	NA	intron (NM_199141, intron 1 of 15)	intron (NM_199141, intron 1 of 15)	27703	NM_199141	10498	Hs.323213	NM_199141	ENSG00000142453	CARM1	PRMT4	coactivator associated arginine methyltransferase 1	protein-coding
chr5	172729300	172730238	21.1288	28.7433	65.7075	60.0534	43.9083	1.32679	0.376832	3.5209	0.000430085	0.00207	knockdown_0_peak_77952	+	0	NA	Intergenic	MLT1K|LTR|ERVL-MaLR	26737	NM_003714	8614	Hs.233160	NM_003714	ENSG00000113739	STC2	STC-2|STCRP	stanniocalcin 2	protein-coding
chr1	27633378	27633886	70.7816	50.0689	21.2286	24.7839	41.7158	-1.38722	0.393996	-3.52089	0.000430103	0.00207	control_0_peak_1571,knockdown_0_peak_1619	+	0	NA	exon (NM_015023, exon 16 of 16)	3' UTR (NM_015023, exon 16 of 16)	-15004	NM_032125	84065	Hs.469171	NM_032125	ENSG00000186501	TMEM222	C1orf160	transmembrane protein 222	protein-coding
chr15	72681806	72682367	2.11288	4.63601	26.283	20.971	13.5007	2.78285	0.790406	3.52078	0.000430281	0.00207	knockdown_0_peak_33950	+	0	NA	Intergenic	Intergenic	-8582	NM_001080462	338949	Hs.446069	NM_001080462	ENSG00000187806	TMEM202	-	transmembrane protein 202	protein-coding
chr15	94782678	94782956	2.11288	4.63601	26.283	20.971	13.5007	2.78285	0.790406	3.52078	0.000430281	0.00207	knockdown_0_peak_34955	+	0	NA	Intergenic	Intergenic	-58613	NM_001159643	55784	Hs.33368	NM_018349	ENSG00000140563	MCTP2	-	multiple C2 and transmembrane domain containing 2	protein-coding
chr3	64129159	64129671	32.7497	30.5977	8.08708	6.6726	19.5268	-2.10323	0.597395	-3.52066	0.000430474	0.00207	control_0_peak_51865	+	0	NA	intron (NM_198859, intron 7 of 7)	MER5A|DNA|hAT-Charlie	40269	NR_046701	100874242	Hs.668874	NR_046701	0	PRICKLE2-AS2	-	PRICKLE2 antisense RNA 2	ncRNA
chr1	7440794	7441130	3.16933	3.70881	28.3048	19.0646	13.5619	2.77691	0.788766	3.52057	0.000430613	0.00207	knockdown_0_peak_404	+	0	NA	intron (NM_015215, intron 5 of 22)	intron (NM_001349608, intron 4 of 21)	-390367	NM_004781	9341	Hs.66708	NM_004781	ENSG00000049245	VAMP3	CEB	vesicle associated membrane protein 3	protein-coding
chr19	52734144	52734658	3.16933	3.70881	28.3048	19.0646	13.5619	2.77691	0.788766	3.52057	0.000430613	0.00207	knockdown_0_peak_46700	+	0	NA	Intergenic	Intergenic	-38423	NM_001010851	90321	Hs.439662	NM_001010851	ENSG00000196214	ZNF766	-	zinc finger protein 766	protein-coding
chr5	72580029	72580428	28.5239	48.2145	9.09797	11.4387	24.3188	-1.90498	0.541104	-3.52053	0.000430678	0.00207	control_0_peak_59770,knockdown_0_peak_74610	+	0	NA	Intergenic	Intergenic	111205	NM_153217	134288	Hs.508588	NM_153217	ENSG00000164325	TMEM174	-	transmembrane protein 174	protein-coding
chr11	75357216	75357602	1.05644	0.927202	17.185	20.971	10.0349	4.2718	1.21339	3.52054	0.000430663	0.00207	knockdown_0_peak_19259	+	0	NA	intron (NM_207577, intron 1 of 2)	intron (NM_033063, intron 1 of 3)	22070	NM_207577	4135	Hs.585540	NM_033063	ENSG00000171533	MAP6	MAP6-N|MTAP6|N-STOP|STOP	microtubule associated protein 6	protein-coding
chr12	22614810	22615176	1.05644	0.927202	17.185	20.971	10.0349	4.2718	1.21339	3.52054	0.000430663	0.00207	knockdown_0_peak_22126	+	0	NA	intron (NM_014802, intron 22 of 24)	intron (NM_001286177, intron 22 of 26)	82459	NM_014802	9847	Hs.271014	NM_014802	ENSG00000111731	C2CD5	CDP138|KIAA0528	C2 calcium dependent domain containing 5	protein-coding
chr4	58859762	58860254	1.05644	0.927202	17.185	20.971	10.0349	4.2718	1.21339	3.52054	0.000430663	0.00207	knockdown_0_peak_69476	+	0	NA	Intergenic	Intergenic	-883457	NM_001253835	3490	Hs.479808	NM_001553	ENSG00000163453	IGFBP7	AGM|FSTL2|IBP-7|IGFBP-7|IGFBP-7v|IGFBPRP1|MAC25|PSF|RAMSVPS|TAF	insulin like growth factor binding protein 7	protein-coding
chr1	20537694	20538724	143.676	95.5018	60.6531	61.0066	90.2094	-0.970342	0.275627	-3.52049	0.000430746	0.00207	control_0_peak_1140,knockdown_0_peak_1128	+	0	NA	Intergenic	Intergenic	25631	NM_152376	127733	Hs.432503	NM_152376	ENSG00000162543	UBXN10	UBXD3	UBX domain protein 10	protein-coding
chr9	26247437	26247775	4.22577	2.78161	27.2939	20.0178	13.5798	2.76696	0.785982	3.52039	0.000430912	0.00207	knockdown_0_peak_97446	+	0	NA	Intergenic	AluY|SINE|Alu	180933	NM_001004352	100506422	Hs.533221	NM_001004352	0	LOC100506422	-	putative deoxyuridine 5'-triphosphate nucleotidohydrolase-like protein FLJ16323	protein-coding
chr4	84447924	84448275	19.016	19.4712	1.01089	1.90646	10.3511	-3.71163	1.05434	-3.52032	0.000431031	0.00207	control_0_peak_56466	+	0	NA	Intergenic	MER57B2|LTR|ERV1	-8968	NM_001256422	84803	Hs.99196	NM_032717	ENSG00000138678	GPAT3	AGPAT 10|AGPAT10|AGPAT8|AGPAT9|HMFN0839|LPAAT-theta|MAG1	glycerol-3-phosphate acyltransferase 3	protein-coding
chr5	9667393	9668623	12.6773	6.49041	36.3919	36.2227	22.9456	1.93886	0.550762	3.52032	0.000431022	0.00207	knockdown_0_peak_72817	+	0	NA	intron (NR_027112, intron 9 of 12)	L1PA15|LINE|L1	-37545	NM_019599	50834	Hs.567492	NM_019599	ENSG00000169777	TAS2R1	T2R1|TRB7	taste 2 receptor member 1	protein-coding
chr22	36431494	36432133	7.3951	4.63601	28.3048	29.5501	17.4715	2.27935	0.647487	3.52031	0.000431049	0.00207	knockdown_0_peak_60553	+	0	NA	Intergenic	Intergenic	-7228	NM_001082578	23543	Hs.282998	NM_014309	ENSG00000100320	RBFOX2	FOX2|Fox-2|HNRBP2|HRNBP2|RBM9|RTA|dJ106I20.3|fxh	RNA binding fox-1 homolog 2	protein-coding
chr9	7974024	7974591	1.05644	1.8544	11.1197	29.5501	10.8952	3.78842	1.07618	3.52024	0.000431154	0.00207	knockdown_0_peak_97175	+	0	NA	Intergenic	Intergenic	-174508	NM_033428	90871	Hs.7517	NM_033428	ENSG00000137038	DMAC1	C9orf123|TMEM261	distal membrane arm assembly complex 1	protein-coding
chr21	38807392	38807946	80.2896	65.8313	20.2177	39.0823	51.3553	-1.29281	0.367255	-3.5202	0.000431227	0.00207	knockdown_0_peak_59239,control_0_peak_47693	+	0	NA	intron (NM_130438, intron 1 of 9)	intron (NM_001347722, intron 2 of 11)	15067	NM_001396	1859	Hs.368240	NM_001396	ENSG00000157540	DYRK1A	DYRK|DYRK1|HP86|MNB|MNBH|MRD7	dual specificity tyrosine phosphorylation regulated kinase 1A	protein-coding
chr12	26150340	26151000	3.16933	5.56321	32.3483	20.0178	15.2747	2.56536	0.728759	3.52017	0.000431263	0.00207	knockdown_0_peak_22209	+	0	NA	intron (NM_001164747, intron 2 of 5)	intron (NM_001164747, intron 2 of 5)	23982	NM_001164747	11228	Hs.696433	NM_007211	ENSG00000123094	RASSF8	C12orf2|HOJ1	Ras association domain family member 8	protein-coding
chr12	77394751	77395294	11.6209	21.3256	44.4789	55.2872	33.1782	1.58561	0.450438	3.52015	0.000431308	0.00207	knockdown_0_peak_24137,control_0_peak_18775	+	0	NA	Intergenic	LTR17|LTR|ERV1	64338	NM_203394	144455	Hs.416375	NM_203394	ENSG00000165891	E2F7	-	E2F transcription factor 7	protein-coding
chr22	40010447	40011234	34.8626	41.7241	14.1524	6.6726	24.3529	-1.88924	0.536701	-3.5201	0.000431387	0.00207	control_0_peak_49202	+	0	NA	intron (NM_001003406, intron 3 of 35)	intron (NM_001003406, intron 3 of 35)	44082	NM_001003406	8911	Hs.125116	NM_021096	ENSG00000100346	CACNA1I	Cav3.3|ca(v)3.3	calcium voltage-gated channel subunit alpha1 I	protein-coding
chr7	127556661	127557276	6.33865	15.7624	33.3592	48.6146	26.0187	1.87194	0.531791	3.52007	0.000431427	0.00207	knockdown_0_peak_90453	+	0	NA	intron (NM_014390, intron 14 of 23)	intron (NM_014390, intron 14 of 23)	-80594	NR_027330	27099	Hs.657377	NM_014411	ENSG00000279078	SND1-IT1	C7orf54|NAG8|NSG-X	SND1 intronic transcript 1	ncRNA
chr6	113685873	113686790	21.1288	12.0536	51.5551	46.7082	32.8614	1.57901	0.448592	3.51993	0.000431658	0.00207	knockdown_0_peak_82286,control_0_peak_65510	+	0	NA	Intergenic	Intergenic	-492196	NM_002356	4082	Hs.519909	NM_002356	ENSG00000277443	MARCKS	80K-L|MACS|PKCSL|PRKCSL	myristoylated alanine rich protein kinase C substrate	protein-coding
chr19	47950190	47951206	230.304	165.969	121.306	115.341	158.23	-0.740238	0.210304	-3.51984	0.000431804	0.00208	control_0_peak_37304,knockdown_0_peak_46324	+	0	NA	intron (NM_015063, intron 4 of 9)	intron (NM_015063, intron 4 of 9)	24609	NM_015063	6543	Hs.172884	NM_015063	ENSG00000118160	SLC8A2	NCX2	solute carrier family 8 member A2	protein-coding
chr1	198953038	198953536	17.9595	22.2528	2.02177	1.90646	11.0351	-3.35895	0.954321	-3.51973	0.000431989	0.00208	control_0_peak_6958	+	0	NA	Intergenic	AluSc8|SINE|Alu	-46729	NR_040073	100131234	Hs.711077	NR_040073	0	MIR181A1HG	-	MIR181A1 host gene	ncRNA
chr11	82458517	82458962	3.16933	9.27202	29.3157	31.4565	18.3034	2.2612	0.642436	3.51973	0.000431985	0.00208	knockdown_0_peak_19444	+	0	NA	Intergenic	AluSz|SINE|Alu	-13833	NM_175885	220382	Hs.448218	NM_175885	ENSG00000182103	FAM181B	-	family with sequence similarity 181 member B	protein-coding
chr2	239545119	239545445	3.16933	9.27202	29.3157	31.4565	18.3034	2.2612	0.642436	3.51973	0.000431985	0.00208	knockdown_0_peak_55013	+	0	NA	Intergenic	Intergenic	-81142	NR_037809	151171	Hs.652076	NR_037809	ENSG00000225493	LINC01107	-	long intergenic non-protein coding RNA 1107	ncRNA
chr1	230227369	230227817	6.33865	8.34482	29.3157	34.3162	19.5788	2.10874	0.599122	3.51971	0.000432021	0.00208	knockdown_0_peak_10812	+	0	NA	intron (NM_004481, intron 1 of 15)	non-coding (NR_120373, exon 2 of 2)	24637	NM_004481	2590	Hs.743964	NM_004481	ENSG00000143641	GALNT2	GalNAc-T2	polypeptide N-acetylgalactosaminyltransferase 2	protein-coding
chr1	93297197	93298024	173.257	167.824	99.0667	105.808	136.489	-0.734323	0.208634	-3.51968	0.000432072	0.00208	control_0_peak_4077,knockdown_0_peak_4587	+	0	NA	promoter-TSS (NM_000969)	promoter-TSS (NR_146333)	16	NM_000969	6125	Hs.532359	NM_000969	ENSG00000122406	RPL5	L5|MSTP030|PPP1R135|uL18	ribosomal protein L5	protein-coding
chrX	117670742	117671484	4.22577	7.41762	37.4028	21.9242	17.7426	2.33112	0.662327	3.51959	0.000432217	0.00208	knockdown_0_peak_103246	+	0	NA	intron (NM_144658, intron 1 of 52)	intron (NM_144658, intron 1 of 52)	41241	NM_144658	139818	Hs.368203	NM_144658	ENSG00000147251	DOCK11	ACG|ZIZ2|bB128O4.1	dedicator of cytokinesis 11	protein-coding
chr1	80716325	80716929	33.8062	24.1072	6.06531	5.71937	17.4245	-2.29383	0.651733	-3.51958	0.000432237	0.00208	control_0_peak_3661	+	0	NA	Intergenic	Tigger3a|DNA|TcMar-Tigger	-1244132	NM_022159	64123	Hs.132314	NM_022159	ENSG00000162618	ADGRL4	ELTD1|ETL|KPG_003	adhesion G protein-coupled receptor L4	protein-coding
chr1	16153360	16153863	64.443	39.8697	19.2068	16.2049	34.9311	-1.55479	0.44177	-3.51946	0.00043242	0.00208	control_0_peak_886	+	0	NA	Intergenic	L2a|LINE|L2	-19417	NM_001089591	440567	Hs.568229	NM_001089591	ENSG00000233954	UQCRHL	-	ubiquinol-cytochrome c reductase hinge protein like	protein-coding
chr5	36417590	36418165	6.33865	3.70881	24.2612	29.5501	15.9647	2.4379	0.69273	3.51927	0.000432742	0.00208	knockdown_0_peak_73650	+	0	NA	Intergenic	Intergenic	-115866	NM_145000	202151	Hs.199777	NM_145000	ENSG00000164188	RANBP3L	-	RAN binding protein 3 like	protein-coding
chr13	41634440	41636524	272.562	231.8	172.861	155.376	208.15	-0.618405	0.175727	-3.51912	0.000432985	0.00208	knockdown_0_peak_26781,control_0_peak_20985,knockdown_0_peak_26782	+	0	NA	promoter-TSS (NM_007187)	promoter-TSS (NM_007187)	-215	NM_007187	11193	Hs.411300	NM_007187	ENSG00000120688	WBP4	FBP21	WW domain binding protein 4	protein-coding
chr20	35806518	35808056	444.762	419.095	317.418	309.799	372.769	-0.461195	0.131059	-3.519	0.00043318	0.00208	knockdown_0_peak_56736,control_0_peak_45701	+	0	NA	promoter-TSS (NM_002951)	promoter-TSS (NM_001324299)	-169	NM_002951	6185	Hs.370895	NM_002951	ENSG00000118705	RPN2	RIBIIR|RPN-II|RPNII|SWP1	ribophorin II	protein-coding
chr10	6000734	6001417	17.9595	24.1072	60.6531	52.4275	38.7869	1.41883	0.403193	3.519	0.000433177	0.00208	knockdown_0_peak_11775	+	0	NA	intron (NM_002189, intron 5 of 6)	intron (NM_001243539, intron 5 of 6)	18499	NM_002189	3601	Hs.445124	NM_002189	ENSG00000134470	IL15RA	CD215	interleukin 15 receptor subunit alpha	protein-coding
chr4	138281077	138282042	2.11288	3.70881	13.1415	34.3162	13.3199	3.0137	0.856437	3.51888	0.000433372	0.00208	knockdown_0_peak_71457	+	0	NA	Intergenic	Intergenic	172070	NM_019035	54510	Hs.591691	NM_019035	ENSG00000189184	PCDH18	PCDH68L	protocadherin 18	protein-coding
chr5	133355378	133356416	47.5399	68.6129	15.1633	26.6904	39.5016	-1.47129	0.418134	-3.5187	0.00043367	0.00208	control_0_peak_60685,knockdown_0_peak_76138	+	0	NA	Intergenic	Intergenic	-15073	NM_003374	7416	Hs.519320	NM_003374	ENSG00000213585	VDAC1	PORIN|VDAC-1	voltage dependent anion channel 1	protein-coding
chr20	24076410	24076827	16.9031	12.9808	40.4354	51.4743	30.4484	1.62876	0.462887	3.5187	0.000433669	0.00208	knockdown_0_peak_56228,control_0_peak_45242	+	0	NA	Intergenic	Intergenic	-103785	NR_040102	400839	Hs.651965	NR_040102	ENSG00000230133	LINC01721	-	long intergenic non-protein coding RNA 1721	ncRNA
chr14	100597565	100597899	42.2577	38.0153	10.1089	13.3452	25.9318	-1.77052	0.503179	-3.51866	0.000433731	0.00208	control_0_peak_24818	+	0	NA	intron (NM_016337, intron 7 of 13)	intron (NM_001330221, intron 7 of 13)	28280	NM_206918	123099	Hs.159643	NM_206918	ENSG00000168350	DEGS2	C14orf66|DES2|FADS8	delta 4-desaturase, sphingolipid 2	protein-coding
chr12	124027472	124027946	8.45154	6.49041	35.381	28.5968	19.7299	2.10445	0.59809	3.51861	0.000433812	0.00208	knockdown_0_peak_25838	+	0	NA	Intergenic	AluY|SINE|Alu	6753	NR_037470	100500909	0	NR_037470	ENSG00000266655	MIR3908	-	microRNA 3908	ncRNA
chr2	66528175	66528430	27.4675	15.7624	2.02177	2.85968	12.0278	-3.13569	0.891209	-3.51847	0.000434043	0.00208	control_0_peak_40178	+	0	NA	Intergenic	Intergenic	57158	NR_039938	100616464	0	NR_039938	ENSG00000264525	MIR4778	-	microRNA 4778	ncRNA
chr3	34053630	34053940	27.4675	15.7624	2.02177	2.85968	12.0278	-3.13569	0.891209	-3.51847	0.000434043	0.00208	control_0_peak_50777	+	0	NA	Intergenic	Intergenic	213722	NM_001162429	10015	Hs.475896	NM_013374	ENSG00000170248	PDCD6IP	AIP1|ALIX|DRIP4|HP95	programmed cell death 6 interacting protein	protein-coding
chr1	225866101	225866572	7.3951	4.63601	20.2177	40.0356	18.0711	2.34025	0.665137	3.51845	0.000434072	0.00208	knockdown_0_peak_10477	+	0	NA	Intergenic	MIRc|SINE|MIR	-25491	NM_018212	55740	Hs.497893	NM_018212	ENSG00000154380	ENAH	ENA|MENA|NDPP1	ENAH, actin regulator	protein-coding
chr7	116829234	116829833	12.6773	15.7624	42.4572	46.7082	29.4013	1.64363	0.467155	3.51838	0.000434193	0.00208	knockdown_0_peak_89922	+	0	NA	intron (NM_021908, intron 11 of 15)	intron (NM_021908, intron 11 of 15)	6798	NR_002332	93655	Hs.368131	NR_002332	ENSG00000004866	ST7-OT3	NCRNA00026|ST7|ST7OT3	ST7 overlapping transcript 3	ncRNA
chr9	138167477	138167803	32.7497	21.3256	4.04354	5.71937	15.9596	-2.46021	0.699316	-3.51803	0.000434764	0.00209	control_0_peak_81391	+	0	NA	Intergenic	Intergenic	-67455	NM_173520	157927	Hs.559511	NM_173520	0	C9orf62	-	chromosome 9 open reading frame 62	protein-coding
chr10	93884431	93885008	39.0884	43.5785	15.1633	9.53228	26.8406	-1.74966	0.49734	-3.51804	0.000434751	0.00209	control_0_peak_11394,knockdown_0_peak_14804	+	0	NA	intron (NM_014912, intron 6 of 9)	intron (NM_001178137, intron 6 of 9)	118317	NM_001178137	22849	Hs.131683	NM_014912	ENSG00000107864	CPEB3	-	cytoplasmic polyadenylation element binding protein 3	protein-coding
chr8	121960221	121960507	96.1363	86.2298	48.5225	39.0823	67.4927	-1.05836	0.30085	-3.5179	0.000434983	0.00209	control_0_peak_77078	+	0	NA	Intergenic	THE1B|LTR|ERVL-MaLR	-136055	NM_021021	6641	Hs.46701	NM_021021	ENSG00000172164	SNTB1	59-DAP|A1B|BSYN2|DAPA1B|SNT2|SNT2B1|TIP-43	syntrophin beta 1	protein-coding
chr7	690199	690652	38.0319	29.6705	7.0762	9.53228	21.0777	-2.02066	0.574434	-3.51766	0.000435366	0.00209	control_0_peak_67174	+	0	NA	intron (NM_001164761, intron 4 of 10)	MIRb|SINE|MIR	61736	NM_002735	5575	Hs.520851	NM_002735	ENSG00000188191	PRKAR1B	PRKAR1	protein kinase cAMP-dependent type I regulatory subunit beta	protein-coding
chr12	110005110	110005459	32.7497	42.6513	8.08708	12.392	23.97	-1.87865	0.534064	-3.51765	0.00043539	0.00209	control_0_peak_19591	+	0	NA	intron (NR_038118, intron 3 of 9)	intron (NM_052845, intron 3 of 8)	6074	NM_052845	326625	Hs.12106	NM_052845	ENSG00000139428	MMAB	ATR|CFAP23|cblB|cob	methylmalonic aciduria (cobalamin deficiency) cblB type	protein-coding
chr6	14395453	14395757	3.16933	0	13.1415	27.6436	10.9886	3.76294	1.06975	3.5176	0.000435472	0.00209	knockdown_0_peak_79038	+	0	NA	Intergenic	Intergenic	277740	NM_004233	9308	Hs.595133	NM_004233	ENSG00000112149	CD83	BL11|HB15	CD83 molecule	protein-coding
chr15	88934135	88934533	25.3546	21.3256	3.03266	3.81291	13.3815	-2.7643	0.785901	-3.51736	0.000435861	0.00209	control_0_peak_27271	+	0	NA	Intergenic	Intergenic	76299	NM_022163	26589	Hs.534261	NM_022163	ENSG00000259494	MRPL46	C15orf4|LIECG2|P2ECSL	mitochondrial ribosomal protein L46	protein-coding
chr19	43709758	43710059	33.8062	30.5977	10.1089	4.76614	19.8197	-2.12206	0.603313	-3.51735	0.000435879	0.00209	control_0_peak_36954	+	0	NA	promoter-TSS (NM_213633)	promoter-TSS (NM_001276495)	18	NM_001276495	5672	Hs.711363	NM_002780	ENSG00000243137	PSG4	PSBG-4|PSBG-9|PSG9	pregnancy specific beta-1-glycoprotein 4	protein-coding
chr16	3678526	3679151	4.22577	4.63601	26.283	24.7839	14.9822	2.52356	0.717481	3.51725	0.000436046	0.00209	knockdown_0_peak_35545	+	0	NA	Intergenic	AluY|SINE|Alu	-17253	NM_032444	84464	Hs.143681	NM_032444	ENSG00000188827	SLX4	BTBD12|FANCP|MUS312	SLX4 structure-specific endonuclease subunit	protein-coding
chr8	40260304	40260643	3.16933	0.927202	26.283	15.2516	11.4078	3.37817	0.960467	3.51721	0.000436102	0.00209	knockdown_0_peak_92809	+	0	NA	Intergenic	Intergenic	249486	NM_020130	56892	Hs.591849	NM_020130	ENSG00000176907	TCIM	C8orf4|TC-1|TC1	transcriptional and immune response regulator	protein-coding
chr16	25000007	25000798	98.2491	101.992	177.916	158.236	134.098	0.745897	0.212077	3.51711	0.000436281	0.00209	knockdown_0_peak_36522,control_0_peak_28912	+	0	NA	intron (NM_018054, intron 1 of 18)	intron (NM_001006634, intron 1 of 19)	26273	NM_018054	55114	Hs.373793	NM_018054	ENSG00000140750	ARHGAP17	MST066|MST110|MSTP038|MSTP066|MSTP110|NADRIN|PP367|PP4534|RICH-1|RICH1|WBP15	Rho GTPase activating protein 17	protein-coding
chr17	47988123	47988418	7.3951	12.9808	32.3483	43.8485	24.1432	1.89027	0.537456	3.51706	0.000436354	0.00209	knockdown_0_peak_40409	+	0	NA	Intergenic	MIRc|SINE|MIR	-58292	NM_138281	1748	Hs.591167	NM_001934	ENSG00000108813	DLX4	BP1|DLX7|DLX8|DLX9|OFC15	distal-less homeobox 4	protein-coding
chr3	119030017	119031016	5.28221	9.27202	33.3592	30.5033	19.6042	2.11779	0.602184	3.51685	0.000436705	0.0021	knockdown_0_peak_64849	+	0	NA	intron (NM_020754, intron 1 of 11)	intron (NM_020754, intron 1 of 11)	17296	NM_020754	57514	Hs.668218	NM_020754	ENSG00000031081	ARHGAP31	AOS1|CDGAP	Rho GTPase activating protein 31	protein-coding
chr5	159324646	159325196	22.1853	31.5249	6.06531	3.81291	15.8971	-2.45294	0.697489	-3.51682	0.000436749	0.0021	control_0_peak_61796	+	0	NA	Intergenic	Intergenic	-18819	NM_000679	147	Hs.368632	NM_000679	ENSG00000170214	ADRA1B	ADRA1|ALPHA1BAR	adrenoceptor alpha 1B	protein-coding
chr2	18741055	18742274	186.99	214.184	128.382	122.013	162.892	-0.682341	0.194025	-3.51676	0.000436849	0.0021	control_0_peak_38560,knockdown_0_peak_47705	+	0	NA	exon (NM_020905, exon 1 of 2)	exon (NM_020905, exon 1 of 2)	295	NM_020905	57665	Hs.120319	NM_020905	ENSG00000240857	RDH14	PAN2|SDR7C4	retinol dehydrogenase 14	protein-coding
chr7	49561574	49562238	14.7902	12.9808	36.3919	52.4275	29.1476	1.68253	0.478442	3.51668	0.000436977	0.0021	knockdown_0_peak_86975	+	0	NA	Intergenic	Intergenic	-251351	NM_198570	375567	Hs.629302	NM_198570	ENSG00000188730	VWC2	PSST739|UNQ739	von Willebrand factor C domain containing 2	protein-coding
chr16	11567569	11567915	26.4111	34.3065	9.09797	3.81291	18.4071	-2.24685	0.638929	-3.51659	0.000437133	0.0021	control_0_peak_28407	+	0	NA	Intergenic	TTS (NR_110907)	112487	NM_004862	9516	Hs.459940	NM_004862	ENSG00000189067	LITAF	PIG7|SIMPLE|TP53I7	lipopolysaccharide induced TNF factor	protein-coding
chr5	156998461	156999189	41.2013	50.9961	105.132	85.7905	70.78	1.04453	0.297032	3.51658	0.000437148	0.0021	knockdown_0_peak_77421,control_0_peak_61709	+	0	NA	intron (NM_033274, intron 1 of 22)	L2a|LINE|L2	3958	NM_033274	8728	Hs.483944	NM_023038	ENSG00000135074	ADAM19	FKSG34|MADDAM|MLTNB	ADAM metallopeptidase domain 19	protein-coding
chr6	114203596	114203976	24.2982	28.7433	5.05443	4.76614	15.7155	-2.43601	0.692727	-3.51655	0.000437202	0.0021	control_0_peak_65525	+	0	NA	Intergenic	Intergenic	-9274	NR_038863	285758	Hs.359399	NR_038863	ENSG00000227502	LINC01268	-	long intergenic non-protein coding RNA 1268	ncRNA
chr15	40636909	40637146	21.1288	23.18	3.03266	2.85968	12.5503	-2.91261	0.828262	-3.51653	0.000437233	0.0021	control_0_peak_25513	+	0	NA	Intergenic	Intergenic	-3859	NM_207380	388115	Hs.32433	NM_207380	ENSG00000188549	CCDC9B	C15orf52	coiled-coil domain containing 9B	protein-coding
chr17	79302602	79304247	233.474	214.184	144.557	142.984	183.8	-0.63749	0.181285	-3.51651	0.000437263	0.0021	control_0_peak_33681,knockdown_0_peak_42004	+	0	NA	intron (NM_178520, intron 1 of 2)	intron (NM_178520, intron 1 of 2)	1050	NM_178520	284186	Hs.364191	NM_178520	ENSG00000185332	TMEM105	-	transmembrane protein 105	protein-coding
chr11	68121426	68122228	136.281	117.755	64.6967	73.3986	98.0327	-0.876207	0.249171	-3.51649	0.000437298	0.0021	knockdown_0_peak_18807,control_0_peak_14546	+	0	NA	intron (NM_002335, intron 2 of 22)	intron (NM_001291902, intron 2 of 22)	41719	NM_002335	4041	Hs.6347	NM_002335	ENSG00000162337	LRP5	BMND1|EVR1|EVR4|HBM|LR3|LRP-5|LRP7|OPPG|OPS|OPTA1|PCLD4|VBCH2	LDL receptor related protein 5	protein-coding
chr8	134476264	134476573	6.33865	1.8544	32.3483	19.0646	14.9015	2.68081	0.762375	3.5164	0.000437444	0.0021	knockdown_0_peak_96530	+	0	NA	intron (NM_173344, intron 7 of 9)	MIRb|SINE|MIR	107765	NM_173344	6482	Hs.374257	NM_003033	ENSG00000008513	ST3GAL1	Gal-NAc6S|SIAT4A|SIATFL|ST3GalA|ST3GalA.1|ST3GalIA|ST3GalIA,1|ST3O	ST3 beta-galactoside alpha-2,3-sialyltransferase 1	protein-coding
chr22	45143135	45143377	2.11288	1.8544	21.2286	19.0646	11.0651	3.34842	0.95225	3.51633	0.000437562	0.0021	knockdown_0_peak_61120	+	0	NA	intron (NM_181334, intron 4 of 14)	MER41B|LTR|ERV1	-5182	NM_001198726	23779	Hs.102336	NM_181335	ENSG00000241484	ARHGAP8	BPGAP1|PP610	Rho GTPase activating protein 8	protein-coding
chrX	7114808	7115598	29.5804	26.8889	70.762	63.8663	47.7744	1.25503	0.356917	3.5163	0.000437606	0.0021	knockdown_0_peak_101160,control_0_peak_81635	+	0	NA	Intergenic	intron (NM_001320751, intron 3 of 11)	-22269	NM_000351	412	Hs.522578	NM_000351	ENSG00000101846	STS	ARSC|ARSC1|ASC|ES|SSDD|XLI	steroid sulfatase	protein-coding
chr1	202425547	202425914	4.22577	4.63601	27.2939	23.8307	14.9966	2.52479	0.718038	3.51623	0.000437722	0.0021	knockdown_0_peak_9095	+	0	NA	intron (NM_002481, intron 13 of 23)	intron (NM_001331029, intron 14 of 24)	-6141	NM_032104	4660	Hs.444403	NM_002481	ENSG00000077157	PPP1R12B	MYPT2|PP1bp55	protein phosphatase 1 regulatory subunit 12B	protein-coding
chr15	49592954	49593754	76.0638	77.885	38.4136	30.5033	55.7164	-1.16214	0.330509	-3.51622	0.000437744	0.0021	control_0_peak_25840,knockdown_0_peak_32961	+	0	NA	intron (NM_001001556, intron 8 of 9)	intron (NM_001001556, intron 8 of 9)	-122021	NM_002009	2252	Hs.567268	NM_002009	ENSG00000140285	FGF7	HBGF-7|KGF	fibroblast growth factor 7	protein-coding
chr3	9464315	9465042	59.1608	68.6129	24.2612	27.6436	44.9196	-1.30027	0.3698	-3.51614	0.000437873	0.0021	control_0_peak_49915,knockdown_0_peak_61676	+	0	NA	intron (NM_001080517, intron 1 of 22)	intron (NM_001080517, intron 1 of 22)	25275	NM_001080517	55209	Hs.288164	NM_018187	ENSG00000168137	SETD5	-	SET domain containing 5	protein-coding
chr20	31144388	31144729	10.5644	23.18	51.5551	50.5211	33.9552	1.57939	0.449185	3.51613	0.00043789	0.0021	knockdown_0_peak_56417,control_0_peak_45398	+	0	NA	intron (NM_001256798, intron 1 of 10)	intron (NM_001256798, intron 1 of 10)	28317	NM_001256798	140688	Hs.516978	NM_080616	ENSG00000197183	NOL4L	C20orf112|C20orf113	nucleolar protein 4 like	protein-coding
chr7	144539167	144539958	45.427	37.0881	10.1089	14.2984	26.7306	-1.75088	0.497967	-3.51605	0.000438017	0.0021	control_0_peak_72884	+	0	NA	Intergenic	MER92C|LTR|ERV1	-6416	NM_001042482	27010	Hs.660232	NM_022445	ENSG00000196511	TPK1	HTPK1|PP20|THMD5	thiamin pyrophosphokinase 1	protein-coding
chr9	80327515	80328036	15.8466	15.7624	41.4463	53.3808	31.609	1.58653	0.451225	3.51604	0.000438031	0.0021	knockdown_0_peak_98237	+	0	NA	Intergenic	Intergenic	-64543	NM_004297	9630	Hs.657795	NM_004297	ENSG00000156049	GNA14	-	G protein subunit alpha 14	protein-coding
chr1	64598878	64599096	1.05644	3.70881	18.1959	24.7839	11.9363	3.13729	0.892293	3.51598	0.000438126	0.0021	knockdown_0_peak_3543	+	0	NA	intron (NM_001083592, intron 4 of 6)	L2c|LINE|L2	-70503	NM_152489	148581	Hs.388746	NM_152489	ENSG00000177414	UBE2U	-	ubiquitin conjugating enzyme E2 U	protein-coding
chr5	39722788	39723186	1.05644	3.70881	18.1959	24.7839	11.9363	3.13729	0.892293	3.51598	0.000438126	0.0021	knockdown_0_peak_73815	+	0	NA	Intergenic	Tigger1|DNA|TcMar-Tigger	-297652	NM_001343	1601	Hs.696631	NM_001343	ENSG00000153071	DAB2	DOC-2|DOC2	DAB2, clathrin adaptor protein	protein-coding
chr10	13060137	13060651	6.33865	10.1992	32.3483	35.2694	21.0389	2.01934	0.57434	3.51593	0.00043822	0.0021	knockdown_0_peak_12015	+	0	NA	Intergenic	intron (NM_001282658, intron 5 of 6)	-16690	NM_031455	83643	Hs.498720	NM_031455	ENSG00000151468	CCDC3	-	coiled-coil domain containing 3	protein-coding
chr10	1673523	1673834	24.2982	22.2528	3.03266	3.81291	13.3491	-2.76126	0.785365	-3.51589	0.000438276	0.0021	control_0_peak_8941	+	0	NA	intron (NM_018702, intron 1 of 9)	intron (NM_018702, intron 1 of 9)	104853	NR_033387	642394	Hs.568831	NM_001098830	ENSG00000205696	ADARB2-AS1	C10orf109|NCRNA00168	ADARB2 antisense RNA 1	ncRNA
chr9	128508169	128509089	59.1608	73.2489	121.306	124.873	94.6472	0.890532	0.253289	3.51587	0.000438317	0.0021	knockdown_0_peak_100180,control_0_peak_80792	+	0	NA	promoter-TSS (NR_024122)	promoter-TSS (NR_024122)	-988	NR_024123	5090	Hs.428027	NM_006195	ENSG00000167081	PBX3	-	PBX homeobox 3	protein-coding
chr17	73717060	73718182	97.1927	88.0842	43.4681	46.7082	68.8633	-1.0368	0.294893	-3.51584	0.000438358	0.0021	control_0_peak_33209	+	0	NA	exon (NM_001005731, exon 1 of 39)	5' UTR (NM_001321123, exon 1 of 39)	105	NM_000213	3691	Hs.632226	NM_000213	ENSG00000132470	ITGB4	CD104|GP150	integrin subunit beta 4	protein-coding
chr17	45921663	45922080	4.22577	0	18.1959	23.8307	11.5631	3.38613	0.963124	3.51578	0.000438469	0.0021	knockdown_0_peak_40318	+	0	NA	TTS (NM_199262)	TTS (NM_199262)	-3172	NM_001145023	90507	Hs.239718	NM_138355	ENSG00000141295	SCRN2	Ses2	secernin 2	protein-coding
chr5	149836763	149837022	30.6368	25.9617	8.08708	2.85968	16.8863	-2.38094	0.677219	-3.51576	0.000438495	0.0021	control_0_peak_61456	+	0	NA	Intergenic	L2a|LINE|L2	-7573	NM_001025070	6208	Hs.744846	NM_005617	ENSG00000164587	RPS14	EMTB|S14	ribosomal protein S14	protein-coding
chr2	113553266	113553767	69.7252	48.2145	112.208	115.341	86.3721	0.955615	0.271816	3.51567	0.000438641	0.0021	knockdown_0_peak_51325,control_0_peak_41384	+	0	NA	Intergenic	L2c|LINE|L2	-10545	NM_000575	3552	Hs.1722	NM_000575	ENSG00000115008	IL1A	IL-1A|IL1|IL1-ALPHA|IL1F1	interleukin 1 alpha	protein-coding
chr5	134827123	134827687	3.16933	0.927202	14.1524	27.6436	11.4731	3.39227	0.964897	3.51568	0.000438626	0.0021	knockdown_0_peak_76213	+	0	NA	Intergenic	CpG	-39316	NM_001099221	497189	Hs.552091	NM_001099221	ENSG00000255833	TIFAB	-	TIFA inhibitor	protein-coding
chr2	168689453	168690142	3.16933	4.63601	19.2068	30.5033	14.3789	2.66164	0.757084	3.51564	0.000438692	0.0021	knockdown_0_peak_52706	+	0	NA	intron (NM_020981, intron 1 of 1)	intron (NM_020981, intron 1 of 1)	14615	NM_020981	8708	Hs.735833	NM_020981	ENSG00000172318	B3GALT1	beta3Gal-T1	beta-1,3-galactosyltransferase 1	protein-coding
chr1	64638302	64638663	26.4111	18.544	2.02177	3.81291	12.6974	-2.93287	0.834271	-3.51549	0.000438943	0.0021	control_0_peak_3275	+	0	NA	intron (NM_005012, intron 8 of 8)	intron (NM_005012, intron 8 of 8)	-31008	NM_152489	148581	Hs.388746	NM_152489	ENSG00000177414	UBE2U	-	ubiquitin conjugating enzyme E2 U	protein-coding
chr6	48509346	48510053	30.6368	32.4521	7.0762	7.62582	19.4477	-2.10113	0.597685	-3.51544	0.000439022	0.0021	control_0_peak_64604	+	0	NA	Intergenic	Tigger1|DNA|TcMar-Tigger	-473274	NM_207499	442213	Hs.659409	NM_207499	ENSG00000244694	PTCHD4	C6orf138|PTCH53|dJ402H5.2	patched domain containing 4	protein-coding
chr7	111846023	111847175	428.916	421.877	305.287	312.659	367.185	-0.46091	0.131111	-3.51541	0.000439077	0.0021	control_0_peak_71652,knockdown_0_peak_89606	+	0	NA	promoter-TSS (NM_014705)	promoter-TSS (NM_021994)	-44	NM_021994	11179	Hs.655904	NM_021994	ENSG00000198839	ZNF277	NRIF4|ZNF277P	zinc finger protein 277	protein-coding
chr21	45592649	45592908	39.0884	32.4521	11.1197	7.62582	22.5715	-1.93445	0.550283	-3.51538	0.000439126	0.00211	control_0_peak_48068	+	0	NA	Intergenic	Intergenic	39284	NM_004649	8209	Hs.413482	NM_004649	ENSG00000160221	GATD3A	C21orf33|ES1|GATD3|GT335|HES1|KNPH|KNPI	glutamine amidotransferase like class 1 domain containing 3A	protein-coding
chr12	439558	439845	2.11288	1.8544	20.2177	20.0178	11.0507	3.34684	0.952066	3.51534	0.000439194	0.00211	knockdown_0_peak_21258	+	0	NA	intron (NM_001042603, intron 13 of 27)	intron (NM_001042603, intron 13 of 27)	-58815	NM_001130147	84318	Hs.631656	NM_032358	ENSG00000120647	CCDC77	-	coiled-coil domain containing 77	protein-coding
chr17	41198562	41198874	2.11288	1.8544	20.2177	20.0178	11.0507	3.34684	0.952066	3.51534	0.000439194	0.00211	knockdown_0_peak_40119	+	0	NA	intron (NR_027676, intron 22 of 22)	AluSx|SINE|Alu	21460	NM_005440	8153	Hs.603111	NM_005440	ENSG00000108830	RND2	ARHN|RHO7|RhoN	Rho family GTPase 2	protein-coding
chr3	104951553	104952124	2.11288	1.8544	20.2177	20.0178	11.0507	3.34684	0.952066	3.51534	0.000439194	0.00211	knockdown_0_peak_64535	+	0	NA	Intergenic	Intergenic	-133719	NM_001243283	214	Hs.591293	NM_001627	ENSG00000170017	ALCAM	CD166|MEMD	activated leukocyte cell adhesion molecule	protein-coding
chr6	13373370	13373645	2.11288	1.8544	20.2177	20.0178	11.0507	3.34684	0.952066	3.51534	0.000439194	0.00211	knockdown_0_peak_78973	+	0	NA	intron (NM_018988, intron 1 of 1)	L2c|LINE|L2	34862	NM_001242630	54438	Hs.484686	NM_018988	ENSG00000145990	GFOD1	ADG-90|C6orf114	glucose-fructose oxidoreductase domain containing 1	protein-coding
chr2	239928702	239929085	29.5804	27.8161	7.0762	4.76614	17.3097	-2.28141	0.648996	-3.51529	0.000439278	0.00211	control_0_peak_44219	+	0	NA	Intergenic	Intergenic	61717	NR_039642	100616397	0	NR_039642	ENSG00000266109	MIR4440	mir-4440	microRNA 4440	ncRNA
chr14	49528013	49528343	12.6773	10.1992	0	0	5.71913	-5.98318	1.70207	-3.51524	0.000439349	0.00211	control_0_peak_22940	+	0	NA	Intergenic	Intergenic	524916	NM_001032	6235	Hs.156367	NM_001032	ENSG00000213741	RPS29	DBA13|S29|uS14	ribosomal protein S29	protein-coding
chr17	72121185	72121796	39.0884	38.9425	11.1197	11.4387	25.1473	-1.78999	0.509207	-3.51525	0.000439335	0.00211	control_0_peak_33070	+	0	NA	Intergenic	Intergenic	-78305	NM_000999	6169	Hs.380953	NM_000999	ENSG00000172809	RPL38	L38	ribosomal protein L38	protein-coding
chr8	40977713	40978237	5.28221	8.34482	25.2721	37.1759	19.0188	2.18562	0.621767	3.51517	0.000439469	0.00211	knockdown_0_peak_92826	+	0	NA	Intergenic	Intergenic	189015	NM_003012	6422	Hs.213424	NM_003012	ENSG00000104332	SFRP1	FRP|FRP-1|FRP1|FrzA|SARP2	secreted frizzled related protein 1	protein-coding
chr19	45981720	45982489	188.047	161.333	109.176	100.089	139.661	-0.738103	0.209988	-3.51499	0.000439778	0.00211	knockdown_0_peak_46128,control_0_peak_37119	+	0	NA	Intergenic	Intergenic	10851	NM_006732	2354	Hs.590958	NM_006732	ENSG00000125740	FOSB	AP-1|G0S3|GOS3|GOSB	FosB proto-oncogene, AP-1 transcription factor subunit	protein-coding
chr5	72042665	72043206	4.22577	8.34482	30.3266	29.5501	18.1118	2.23316	0.635339	3.5149	0.000439913	0.00211	knockdown_0_peak_74593	+	0	NA	Intergenic	AluSz|SINE|Alu	-69483	NM_002270	3842	Hs.482497	NM_002270	ENSG00000083312	TNPO1	IPO2|KPNB2|MIP|MIP1|TRN	transportin 1	protein-coding
chr11	61343603	61343944	32.7497	31.5249	10.1089	4.76614	19.7874	-2.11989	0.603118	-3.51488	0.00043995	0.00211	control_0_peak_13983	+	0	NA	intron (NM_004200, intron 1 of 8)	intron (NM_004200, intron 1 of 8)	4571	NM_004200	9066	Hs.131188	NM_004200	ENSG00000011347	SYT7	IPCA-7|IPCA7|PCANAP7|SYT-VII|SYTVII	synaptotagmin 7	protein-coding
chr7	16397440	16397822	32.7497	31.5249	10.1089	4.76614	19.7874	-2.11989	0.603118	-3.51488	0.00043995	0.00211	control_0_peak_67944	+	0	NA	intron (NM_001101417, intron 2 of 8)	LTR41|LTR|ERVL	63316	NM_001101426	729920	Hs.636502	NM_001101417	ENSG00000214960	ISPD	MDDGA7|MDDGC7|Nip|hCG_1745121|hISPD	isoprenoid synthase domain containing	protein-coding
chr20	42933172	42933586	4.22577	7.41762	33.3592	24.7839	17.4466	2.30281	0.655161	3.51487	0.000439969	0.00211	knockdown_0_peak_57055	+	0	NA	Intergenic	3' UTR (NM_001080472, exon 2 of 2)	6510	NM_001080472	128486	Hs.632269	NM_001080472	ENSG00000197296	FITM2	C20orf142|Fit2|dJ881L22.2	fat storage inducing transmembrane protein 2	protein-coding
chr5	21559135	21559481	6.33865	9.27202	30.3266	35.2694	20.3017	2.06149	0.586537	3.51468	0.000440278	0.00211	knockdown_0_peak_73243	+	0	NA	intron (NR_027026, intron 4 of 4)	GA-rich|Low_complexity|Low_complexity	99719	NR_027028	728411	Hs.88181	NM_207331	ENSG00000183666	GUSBP1	-	glucuronidase, beta pseudogene 1	pseudo
chr12	122915950	122916522	2.11288	1.8544	15.1633	25.7372	11.2169	3.3729	0.959671	3.51465	0.000440341	0.00211	knockdown_0_peak_25762	+	0	NA	Intergenic	Intergenic	-9120	NM_002956	6249	Hs.524809	NM_002956	ENSG00000130779	CLIP1	CLIP|CLIP-170|CLIP170|CYLN1|RSN	CAP-Gly domain containing linker protein 1	protein-coding
chr1	204893429	204894051	15.8466	12.9808	47.5116	41.942	29.5703	1.63803	0.466102	3.51432	0.000440884	0.00211	knockdown_0_peak_9321	+	0	NA	intron (NM_001160333, intron 2 of 14)	intron (NM_001005388, intron 2 of 29)	-19614	NM_001160331	23114	Hs.13349	NM_015090	ENSG00000163531	NFASC	NF|NRCAML	neurofascin	protein-coding
chr6	128821811	128822712	10.5644	21.3256	46.5007	51.4743	32.4663	1.6038	0.456368	3.51426	0.000440977	0.00211	control_0_peak_65757,knockdown_0_peak_82714	+	0	NA	intron (NM_001135648, intron 1 of 30)	AluSz|SINE|Alu	19558	NM_002844	5796	Hs.155919	NM_002844	ENSG00000152894	PTPRK	R-PTP-kappa	protein tyrosine phosphatase, receptor type K	protein-coding
chr4	36236863	36237257	2.11288	4.63601	16.1742	32.4097	13.8332	2.82767	0.804631	3.51425	0.000440997	0.00211	knockdown_0_peak_68855	+	0	NA	intron (NM_015230, intron 1 of 32)	L2a|LINE|L2	8919	NM_015230	116984	Hs.479451	NM_015230	ENSG00000047365	ARAP2	CENTD1|PARX	ArfGAP with RhoGAP domain, ankyrin repeat and PH domain 2	protein-coding
chr20	25045879	25046868	35.919	29.6705	69.7511	79.1179	53.6146	1.18755	0.337934	3.51415	0.000441162	0.00211	knockdown_0_peak_56268,control_0_peak_45274	+	0	NA	Intergenic	Intergenic	-7555	NM_001252677	84532	Hs.529353	NM_032501	ENSG00000154930	ACSS1	ACAS2L|ACECS1|AceCS2L	acyl-CoA synthetase short chain family member 1	protein-coding
chr4	46731690	46732038	0	1.8544	14.1524	24.7839	10.1977	4.31769	1.22872	3.51398	0.00044144	0.00211	knockdown_0_peak_69147	+	0	NA	Intergenic	ERVL-E-int|LTR|ERVL	179388	NM_130902	170712	Hs.479656	NM_130902	ENSG00000170516	COX7B2	-	cytochrome c oxidase subunit 7B2	protein-coding
chr5	34914948	34916039	264.111	261.471	181.959	168.721	219.066	-0.584243	0.166266	-3.5139	0.000441582	0.00212	knockdown_0_peak_73573,control_0_peak_59064	+	0	NA	promoter-TSS (NM_018321)	promoter-TSS (NM_018321)	238	NR_026591	5810	Hs.38114	NM_002853	ENSG00000113456	RAD1	HRAD1|REC1	RAD1 checkpoint DNA exonuclease	protein-coding
chr1	214640026	214641018	209.176	172.46	125.35	105.808	153.198	-0.722175	0.205523	-3.51384	0.000441673	0.00212	control_0_peak_7843,knockdown_0_peak_9945	+	0	NA	intron (NM_005401, intron 1 of 18)	intron (NM_005401, intron 1 of 18)	84502	NM_005401	5784	Hs.193557	NM_005401	ENSG00000152104	PTPN14	CATLPH|PEZ|PTP36	protein tyrosine phosphatase, non-receptor type 14	protein-coding
chr3	158451626	158452390	39.0884	36.1609	5.05443	14.2984	23.6505	-1.94727	0.554179	-3.51379	0.000441758	0.00212	control_0_peak_53646	+	0	NA	Intergenic	L2a|LINE|L2	-1733	NM_206963	5918	Hs.131269	NM_002888	ENSG00000118849	RARRES1	LXNL|PERG-1|TIG1	retinoic acid receptor responder 1	protein-coding
chr7	5604477	5604733	82.4025	68.6129	27.2939	38.1291	54.1096	-1.20121	0.341869	-3.51365	0.00044199	0.00212	control_0_peak_67491	+	0	NA	Intergenic	AluY|SINE|Alu	-27831	NM_003088	6624	Hs.118400	NM_003088	ENSG00000075618	FSCN1	FAN1|HSN|SNL|p55	fascin actin-bundling protein 1	protein-coding
chr12	115893090	115893455	3.16933	4.63601	28.3048	20.971	14.2703	2.64513	0.752841	3.51353	0.0004422	0.00212	knockdown_0_peak_25538	+	0	NA	Intergenic	Intergenic	693187	NR_030351	693205	0	NR_030351	ENSG00000207967	MIR620	MIRN620|hsa-mir-620	microRNA 620	ncRNA
chr5	38755227	38755448	3.16933	4.63601	28.3048	20.971	14.2703	2.64513	0.752841	3.51353	0.0004422	0.00212	knockdown_0_peak_73757	+	0	NA	Intergenic	L1ME1|LINE|L1	-90623	NM_001168355	9180	Hs.120658	NM_003999	ENSG00000145623	OSMR	IL-31R-beta|IL-31RB|OSMRB|PLCA1	oncostatin M receptor	protein-coding
chr11	441655	442100	40.1448	38.0153	12.1306	10.4855	25.1941	-1.79011	0.509497	-3.51349	0.000442269	0.00212	control_0_peak_12291	+	0	NA	intron (NM_001012302, intron 1 of 22)	intron (NM_001012302, intron 1 of 22)	134	NM_001012302	338440	Hs.501622	NM_001012302	ENSG00000185101	ANO9	PIG5|TMEM16J|TP53I5	anoctamin 9	protein-coding
chr5	77890718	77891431	95.0798	89.9386	42.4572	47.6614	68.7842	-1.03587	0.294839	-3.51336	0.000442485	0.00212	control_0_peak_59922,knockdown_0_peak_74791	+	0	NA	intron (NM_005779, intron 2 of 4)	intron (NM_005779, intron 2 of 4)	53574	NM_005779	10184	Hs.79299	NM_005779	ENSG00000145685	LHFPL2	-	LHFPL tetraspan subfamily member 2	protein-coding
chr11	108966973	108967655	5.28221	11.1264	30.3266	38.1291	21.2161	2.04281	0.581453	3.51329	0.000442602	0.00212	knockdown_0_peak_20171	+	0	NA	Intergenic	L1ME3D|LINE|L1	-325532	NM_207645	399947	Hs.172982	NM_207645	ENSG00000185742	C11orf87	LOH11CR1A|NEURIM1	chromosome 11 open reading frame 87	protein-coding
chrX	152741442	152741905	5.28221	5.56321	34.3701	21.9242	16.7849	2.37213	0.675216	3.51315	0.000442828	0.00212	knockdown_0_peak_103763	+	0	NA	intron (NR_073156, intron 1 of 12)	L2a|LINE|L2	-5584	NM_017518	55559	Hs.170835	NM_017518	ENSG00000213397	HAUS7	UCHL5IP|UIP1	HAUS augmin like complex subunit 7	protein-coding
chr1	82628358	82629454	49.6528	55.6321	18.1959	20.0178	35.8747	-1.46259	0.416325	-3.5131	0.00044291	0.00212	knockdown_0_peak_4115,control_0_peak_3704	+	0	NA	Intergenic	Intergenic	362824	NM_012302	23266	Hs.24212	NM_012302	ENSG00000117114	ADGRL2	CIRL2|CL2|LEC1|LPHH1|LPHN2	adhesion G protein-coupled receptor L2	protein-coding
chr5	2798053	2798491	3.16933	2.78161	18.1959	26.6904	12.7093	2.92124	0.831532	3.51309	0.00044293	0.00212	knockdown_0_peak_72635	+	0	NA	Intergenic	Intergenic	46010	NM_178569	153571	Hs.148486	NM_178569	ENSG00000186493	C5orf38	CEI|IRX2NB	chromosome 5 open reading frame 38	protein-coding
chr8	28637810	28638106	3.16933	2.78161	18.1959	26.6904	12.7093	2.92124	0.831532	3.51309	0.00044293	0.00212	knockdown_0_peak_92547	+	0	NA	intron (NM_001172562, intron 12 of 16)	intron (NR_026826, intron 10 of 14)	78968	NM_001440	2137	Hs.491354	NM_001440	ENSG00000012232	EXTL3	BOTV|EXTL1L|EXTR1|ISDNA|REGR|RPR	exostosin like glycosyltransferase 3	protein-coding
chr5	14410967	14411224	1.05644	4.63601	24.2612	20.971	12.7312	2.94896	0.839434	3.51304	0.000443013	0.00212	knockdown_0_peak_72983	+	0	NA	intron (NM_007118, intron 33 of 56)	intron (NM_007118, intron 33 of 56)	-170796	NM_019018	54491	Hs.155085	NM_019018	ENSG00000145569	OTULINL	FAM105A|NET20	OTU deubiquitinase with linear linkage specificity like	protein-coding
chr3	193117670	193118586	46.4835	45.4329	15.1633	15.2516	30.5828	-1.59518	0.454075	-3.51302	0.00044304	0.00212	knockdown_0_peak_67789,control_0_peak_54842	+	0	NA	Intergenic	3' UTR (NM_032279, exon 30 of 30)	-21614	NM_198505	344905	Hs.658032	NM_198505	ENSG00000187527	ATP13A5	-	ATPase 13A5	protein-coding
chr9	2424560	2424946	55.9914	63.9769	25.2721	21.9242	41.7912	-1.34918	0.384062	-3.51291	0.000443224	0.00212	control_0_peak_78342,knockdown_0_peak_97004	+	0	NA	Intergenic	Intergenic	-197040	NM_001018056	7436	Hs.370422	NM_003383	ENSG00000147852	VLDLR	CAMRQ1|CARMQ1|CHRMQ1|VLDL-R|VLDLRCH	very low density lipoprotein receptor	protein-coding
chr6	142135974	142136712	52.8221	48.2145	20.2177	15.2516	34.1265	-1.51213	0.43046	-3.51282	0.000443383	0.00212	control_0_peak_66144,knockdown_0_peak_83219	+	0	NA	Intergenic	L1PA2|LINE|L1	273593	NM_002511	4829	Hs.552106	NM_002511	ENSG00000135577	NMBR	BB1|BB1R|NMB-R	neuromedin B receptor	protein-coding
chr14	24748613	24749286	82.4025	84.3754	42.4572	35.2694	61.1261	-1.1036	0.314179	-3.51265	0.000443654	0.00212	control_0_peak_22594,knockdown_0_peak_28868	+	0	NA	Intergenic	Intergenic	-8116	NM_004581	5875	Hs.377992	NM_004581	ENSG00000100949	RABGGTA	PTAR3	Rab geranylgeranyltransferase subunit alpha	protein-coding
chr1	179096544	179097037	5.28221	2.78161	20.2177	29.5501	14.4579	2.64688	0.75354	3.5126	0.000443747	0.00212	knockdown_0_peak_7982	+	0	NA	intron (NM_007314, intron 3 of 11)	intron (NM_001136000, intron 3 of 12)	15434	NM_005158	27	Hs.159472	NM_005158	ENSG00000143322	ABL2	ABLL|ARG	ABL proto-oncogene 2, non-receptor tyrosine kinase	protein-coding
chr20	19511971	19512317	16.9031	22.2528	0	2.85968	10.5039	-3.74524	1.06625	-3.51252	0.000443879	0.00212	control_0_peak_45057	+	0	NA	intron (NM_020689, intron 3 of 16)	intron (NM_020689, intron 3 of 16)	-246904	NR_024564	100130264	Hs.683814	NR_024564	ENSG00000179447	LOC100130264	-	uncharacterized LOC100130264	ncRNA
chr21	40554980	40556050	242.982	213.256	154.665	137.265	187.042	-0.643359	0.183167	-3.51242	0.000444048	0.00213	control_0_peak_47770,knockdown_0_peak_59321	+	0	NA	promoter-TSS (NM_001261824)	promoter-TSS (NM_003720)	-75	NM_001261824	8624	Hs.473838	NM_003720	ENSG00000183527	PSMG1	C21LRP|DSCR2|LRPC21|PAC-1|PAC1	proteasome assembly chaperone 1	protein-coding
chr4	57978332	57978975	7.3951	16.6896	35.381	49.5679	27.2584	1.80132	0.512866	3.51226	0.00044431	0.00213	control_0_peak_56019,knockdown_0_peak_69439	+	0	NA	intron (NR_034081, intron 1 of 4)	(TG)n|Simple_repeat|Simple_repeat	-2102	NM_001253835	3490	Hs.479808	NM_001553	ENSG00000163453	IGFBP7	AGM|FSTL2|IBP-7|IGFBP-7|IGFBP-7v|IGFBPRP1|MAC25|PSF|RAMSVPS|TAF	insulin like growth factor binding protein 7	protein-coding
chr2	194247235	194247800	0	0.927202	23.2504	20.0178	11.0488	5.45418	1.55292	3.51221	0.000444392	0.00213	knockdown_0_peak_53454	+	0	NA	Intergenic	MER67C|LTR|ERV1	632946	NR_002769	64002	Hs.546994	NR_002769	ENSG00000227418	PCGEM1	LINC00071|NCRNA00071|PCAT9	PCGEM1, prostate-specific transcript (non-protein coding)	ncRNA
chr9	20638129	20638562	0	0.927202	23.2504	20.0178	11.0488	5.45418	1.55292	3.51221	0.000444392	0.00213	knockdown_0_peak_97353	+	0	NA	Intergenic	Intergenic	-15831	NM_004529	4300	Hs.317248	NM_004529	ENSG00000171843	MLLT3	AF9|YEATS3	MLLT3, super elongation complex subunit	protein-coding
chr4	101002561	101003152	47.5399	63.9769	18.1959	22.8775	38.1476	-1.4423	0.410675	-3.51203	0.000444692	0.00213	control_0_peak_56882,knockdown_0_peak_70675	+	0	NA	Intergenic	L2c|LINE|L2	108799	NM_145244	115265	Hs.480378	NM_145244	ENSG00000145358	DDIT4L	REDD2|Rtp801L	DNA damage inducible transcript 4 like	protein-coding
chr12	43203807	43204149	0	0.927202	22.2395	20.971	11.0344	5.45266	1.5526	3.51196	0.000444815	0.00213	knockdown_0_peak_22633	+	0	NA	Intergenic	L2c|LINE|L2	-220406	NM_153026	144165	Hs.524348	NM_153026	ENSG00000139174	PRICKLE1	EPM1B|RILP	prickle planar cell polarity protein 1	protein-coding
chr9	123415313	123415599	28.5239	25.0345	3.03266	6.6726	15.8159	-2.45273	0.698415	-3.51185	0.000445	0.00213	control_0_peak_80567	+	0	NA	intron (NM_001080497, intron 2 of 5)	intron (NM_001080497, intron 2 of 5)	61309	NM_001080497	1955	Hs.744903	NM_001080497	ENSG00000106780	MEGF9	EGFL5	multiple EGF like domains 9	protein-coding
chr1	154912499	154912819	17.9595	23.18	53.5769	57.1937	37.9775	1.42329	0.405282	3.51185	0.000445001	0.00213	knockdown_0_peak_6514	+	0	NA	Intergenic	intron (NM_001323012, intron 1 of 4)	-3175	NM_006556	10654	Hs.30954	NM_006556	ENSG00000163344	PMVK	HUMPMKI|PMK|PMKA|PMKASE|POROK1	phosphomevalonate kinase	protein-coding
chr9	116227892	116228372	12.6773	13.908	44.4789	40.9888	28.0133	1.6819	0.47892	3.51186	0.000444986	0.00213	knockdown_0_peak_99704	+	0	NA	intron (NM_017790, intron 1 of 17)	HAL1|LINE|L1	2152	NM_017790	5998	Hs.494875	NM_017790	ENSG00000138835	RGS3	C2PA|RGP3	regulator of G protein signaling 3	protein-coding
chr4	77576728	77577207	11.6209	5.56321	34.3701	34.3162	21.4676	2.01816	0.574677	3.51182	0.000445051	0.00213	knockdown_0_peak_69922	+	0	NA	intron (NM_020859, intron 2 of 10)	intron (NM_020859, intron 2 of 10)	82246	NR_039654	100616299	0	NR_039654	ENSG00000263445	MIR4450	mir-4450	microRNA 4450	ncRNA
chr5	68567283	68567633	0	1.8544	19.2068	19.0646	10.0314	4.28989	1.22156	3.51182	0.000445053	0.00213	knockdown_0_peak_74517	+	0	NA	intron (NM_001799, intron 9 of 11)	AluJb|SINE|Alu	36836	NM_001799	1022	Hs.184298	NM_001799	ENSG00000134058	CDK7	CAK|CAK1|CDKN7|HCAK|MO15|STK1|p39MO15	cyclin dependent kinase 7	protein-coding
chr8	134426079	134426436	0	1.8544	19.2068	19.0646	10.0314	4.28989	1.22156	3.51182	0.000445053	0.00213	knockdown_0_peak_96526	+	0	NA	Intergenic	Intergenic	-116710	NM_006096	10397	Hs.372914	NM_006096	ENSG00000104419	NDRG1	CAP43|CMT4D|DRG-1|DRG1|GC4|HMSNL|NDR1|NMSL|PROXY1|RIT42|RTP|TARG1|TDD5	N-myc downstream regulated 1	protein-coding
chr21	16242817	16243640	8.45154	12.9808	34.3701	42.8953	24.6744	1.84023	0.524022	3.51175	0.000445164	0.00213	knockdown_0_peak_58515	+	0	NA	Intergenic	intron (NR_146322, intron 1 of 3)	193898	NM_003489	8204	Hs.155017	NM_003489	ENSG00000180530	NRIP1	RIP140	nuclear receptor interacting protein 1	protein-coding
chr22	18079964	18080313	4.22577	3.70881	22.2395	26.6904	14.2161	2.62953	0.748789	3.51171	0.000445236	0.00213	knockdown_0_peak_59781	+	0	NA	intron (NM_001039367, intron 6 of 7)	intron (NM_001039367, intron 6 of 7)	31450	NM_001696	529	Hs.517338	NM_001696	ENSG00000131100	ATP6V1E1	ARCL2C|ATP6E|ATP6E2|ATP6V1E|P31|Vma4	ATPase H+ transporting V1 subunit E1	protein-coding
chrX	53839864	53840727	24.2982	42.6513	80.8708	75.305	55.7813	1.21012	0.344598	3.51168	0.00044528	0.00213	knockdown_0_peak_102390,control_0_peak_82440	+	0	NA	Intergenic	L1PA12|LINE|L1	-126598	NM_031407	10075	Hs.136905	NM_031407	ENSG00000086758	HUWE1	ARF-BP1|HECTH9|HSPC272|Ib772|LASU1|MULE|URE-B1|UREB1	HECT, UBA and WWE domain containing 1, E3 ubiquitin protein ligase	protein-coding
chr10	91133887	91134430	24.2982	22.2528	4.04354	2.85968	13.3636	-2.75743	0.785241	-3.51158	0.000445458	0.00213	control_0_peak_11352	+	0	NA	Intergenic	Intergenic	-3655	NM_001010987	439996	Hs.500491	NM_001010987	ENSG00000204010	IFIT1B	IFIT1L|bA149I23.6	interferon induced protein with tetratricopeptide repeats 1B	protein-coding
chr15	38252725	38253203	25.3546	19.4712	4.04354	1.90646	12.694	-2.92111	0.831864	-3.51153	0.000445538	0.00213	control_0_peak_25411	+	0	NA	Intergenic	L1PB1|LINE|L1	25507	NM_152453	145942	Hs.179646	NM_152453	ENSG00000166069	TMCO5A	TMCO5	transmembrane and coiled-coil domains 5A	protein-coding
chr8	125921584	125921907	10.5644	9.27202	32.3483	40.9888	23.2934	1.89118	0.538565	3.51151	0.000445565	0.00213	knockdown_0_peak_96116	+	0	NA	Intergenic	HERVIP10FH-int|LTR|ERV1	-32505	NR_027321	157381	Hs.638933	NR_027321	ENSG00000249816	LINC00964	-	long intergenic non-protein coding RNA 964	ncRNA
chr10	123478790	123479293	0	0.927202	24.2612	19.0646	11.0633	5.45572	1.55367	3.5115	0.000445589	0.00213	knockdown_0_peak_15713	+	0	NA	Intergenic	Intergenic	-121069	NM_001144918	2263	Hs.533683	NM_000141	ENSG00000066468	FGFR2	BBDS|BEK|BFR-1|CD332|CEK3|CFD1|ECT1|JWS|K-SAM|KGFR|TK14|TK25	fibroblast growth factor receptor 2	protein-coding
chr6	16677280	16677498	23.2417	23.18	3.03266	3.81291	13.3168	-2.75823	0.7855	-3.51143	0.000445704	0.00213	control_0_peak_63102	+	0	NA	intron (NM_001128164, intron 2 of 7)	L2c|LINE|L2	84332	NM_001128164	6310	Hs.434961	NM_000332	ENSG00000124788	ATXN1	ATX1|D6S504E|SCA1	ataxin 1	protein-coding
chr15	93486751	93487280	0	3.70881	21.2286	20.0178	11.2388	3.40655	0.970138	3.51141	0.000445745	0.00213	knockdown_0_peak_34917	+	0	NA	intron (NM_001271, intron 9 of 38)	intron (NM_001042572, intron 9 of 12)	39386	NR_036136	100422995	0	NR_036136	ENSG00000284324	MIR3175	mir-3175	microRNA 3175	ncRNA
chr10	34734941	34735341	29.5804	24.1072	3.03266	6.6726	15.8482	-2.4554	0.699308	-3.51118	0.000446118	0.00213	control_0_peak_9810	+	0	NA	intron (NM_001184791, intron 4 of 20)	intron (NM_001184790, intron 4 of 22)	369112	NM_001184791	56288	Hs.131489	NM_019619	ENSG00000148498	PARD3	ASIP|Baz|PAR3|PAR3alpha|PARD-3|PARD3A|PPP1R118|SE2-5L16|SE2-5LT1|SE2-5T2	par-3 family cell polarity regulator	protein-coding
chr13	97176999	97177699	29.5804	24.1072	3.03266	6.6726	15.8482	-2.4554	0.699308	-3.51118	0.000446118	0.00213	control_0_peak_21768	+	0	NA	intron (NM_153456, intron 1 of 1)	L1PB4|LINE|L1	434256	NM_153456	266722	Hs.171001	NM_153456	ENSG00000185352	HS6ST3	HS6ST-3	heparan sulfate 6-O-sulfotransferase 3	protein-coding
chr19	17350733	17351042	29.5804	24.1072	3.03266	6.6726	15.8482	-2.4554	0.699308	-3.51118	0.000446118	0.00213	control_0_peak_35982	+	0	NA	intron (NM_005234, intron 2 of 3)	intron (NM_005234, intron 2 of 3)	5264	NM_005234	2063	Hs.466148	NM_005234	ENSG00000160113	NR2F6	EAR-2|EAR2|ERBAL2	nuclear receptor subfamily 2 group F member 6	protein-coding
chr3	120791053	120791377	24.2982	18.544	1.01089	3.81291	11.9165	-3.13035	0.891543	-3.51116	0.00044615	0.00213	control_0_peak_52511	+	0	NA	intron (NM_014980, intron 5 of 27)	HERV1_I-int|LTR|ERV1	164165	NM_014980	9515	Hs.477315	NM_014980	ENSG00000145087	STXBP5L	LLGL4	syntaxin binding protein 5 like	protein-coding
chr6	114140720	114141082	21.1288	29.6705	1.01089	6.6726	14.6207	-2.7085	0.771405	-3.51112	0.000446217	0.00213	control_0_peak_65522	+	0	NA	Intergenic	Intergenic	-37626	NM_002356	4082	Hs.519909	NM_002356	ENSG00000277443	MARCKS	80K-L|MACS|PKCSL|PRKCSL	myristoylated alanine rich protein kinase C substrate	protein-coding
chr4	140661801	140662171	28.5239	37.0881	11.1197	3.81291	20.1362	-2.15028	0.612428	-3.51107	0.000446306	0.00213	control_0_peak_57559	+	0	NA	TTS (NM_001204366)	TTS (NM_001204367)	75064	NM_002413	4258	Hs.81874	NM_002413	ENSG00000085871	MGST2	GST2|MGST-II	microsomal glutathione S-transferase 2	protein-coding
chr5	113112675	113113205	21.1288	32.4521	5.05443	4.76614	15.8504	-2.45341	0.698766	-3.51106	0.000446329	0.00213	control_0_peak_60373	+	0	NA	Intergenic	MER51A|LTR|ERV1	263549	NM_022828	64848	Hs.231942	NM_022828	ENSG00000047188	YTHDC2	CAHL	YTH domain containing 2	protein-coding
chr22	36954325	36955066	134.168	127.027	79.8599	63.8663	101.23	-0.863063	0.245816	-3.51101	0.000446407	0.00213	control_0_peak_48970,knockdown_0_peak_60599	+	0	NA	Intergenic	Intergenic	-29418	NM_003753	8664	Hs.55682	NM_003753	ENSG00000100353	EIF3D	EIF3S7|eIF3-p66|eIF3-zeta	eukaryotic translation initiation factor 3 subunit D	protein-coding
chr6	10873541	10874564	42.2577	43.5785	76.8273	104.855	66.8796	1.0829	0.308429	3.51101	0.000446403	0.00213	knockdown_0_peak_78801,control_0_peak_62771	+	0	NA	exon (NM_004752, exon 5 of 5)	3' UTR (NM_004752, exon 5 of 5)	8046	NM_004752	9247	Hs.227098	NM_004752	ENSG00000124827	GCM2	GCMB|HRPT4|hGCMb	glial cells missing homolog 2	protein-coding
chr7	143014016	143014550	12.6773	13.908	42.4572	42.8953	27.9844	1.68048	0.47863	3.51102	0.000446393	0.00213	knockdown_0_peak_91269	+	0	NA	intron (NM_000083, intron 1 of 22)	intron (NM_000083, intron 1 of 22)	1064	NR_046453	1180	Hs.121483	NM_000083	ENSG00000188037	CLCN1	CLC1	chloride voltage-gated channel 1	protein-coding
chr12	96642871	96643834	72.8945	85.3026	38.4136	33.363	57.4934	-1.14365	0.32574	-3.51094	0.000446524	0.00214	control_0_peak_19182,knockdown_0_peak_24742	+	0	NA	intron (NM_005230, intron 3 of 4)	intron (NM_005230, intron 3 of 4)	55145	NM_005230	2004	Hs.46523	NM_005230	ENSG00000111145	ELK3	ERP|NET|SAP-2|SAP2	ELK3, ETS transcription factor	protein-coding
chr12	25135597	25135867	2.11288	0	19.2068	19.0646	10.0961	4.2603	1.21344	3.51093	0.000446539	0.00214	knockdown_0_peak_22156	+	0	NA	Intergenic	MSTD-int|LTR|ERVL-MaLR	14641	NM_001101339	196415	Hs.434453	NM_001101339	0	C12orf77	-	chromosome 12 open reading frame 77	protein-coding
chr3	55829772	55830177	17.9595	20.3984	2.02177	0.953228	10.3332	-3.702	1.05443	-3.51089	0.000446601	0.00214	control_0_peak_51667	+	0	NA	intron (NM_015576, intron 13 of 16)	L2a|LINE|L2	56648	NR_037502	100500875	0	NR_037502	ENSG00000264013	MIR3938	-	microRNA 3938	ncRNA
chr12	51441596	51442311	253.546	254.981	158.709	177.3	211.134	-0.596981	0.170038	-3.51087	0.00044664	0.00214	control_0_peak_17953,knockdown_0_peak_23035	+	0	NA	promoter-TSS (NR_045018)	promoter-TSS (NR_045019)	-129	NR_045019	25875	Hs.655272	NM_015416	ENSG00000050426	LETMD1	1110019O13Rik|HCCR|HCCR-1|HCCR-2|HCCR1|HCCR2|HCRR-2|SLC55A3	LETM1 domain containing 1	protein-coding
chr1	11216582	11216940	32.7497	32.4521	9.09797	6.6726	20.2431	-2.05142	0.584311	-3.51084	0.000446701	0.00214	control_0_peak_700	+	0	NA	intron (NM_004958, intron 30 of 57)	L2c|LINE|L2	12806	NR_046600	100873935	Hs.679133	NR_046600	ENSG00000225602	MTOR-AS1	-	MTOR antisense RNA 1	ncRNA
chr10	76983354	76983643	10.5644	7.41762	29.3157	40.9888	22.0716	1.97826	0.563486	3.51075	0.000446843	0.00214	knockdown_0_peak_14267	+	0	NA	intron (NM_003375, intron 8 of 9)	MER21B|LTR|ERVL	12272	NM_144589	118881	Hs.355333	NM_144589	ENSG00000165644	COMTD1	-	catechol-O-methyltransferase domain containing 1	protein-coding
chr3	148785717	148786089	0	0.927202	21.2286	21.9242	11.02	5.45115	1.55271	3.51074	0.000446866	0.00214	knockdown_0_peak_65973	+	0	NA	intron (NM_139048, intron 8 of 25)	intron (NM_001318934, intron 8 of 24)	-18216	NR_046648	100873945	Hs.742423	NR_046648	ENSG00000239718	HLTF-AS1	-	HLTF antisense RNA 1	ncRNA
chr4	35187080	35187561	0	0.927202	21.2286	21.9242	11.02	5.45115	1.55271	3.51074	0.000446866	0.00214	knockdown_0_peak_68846	+	0	NA	Intergenic	L1PREC2|LINE|L1	1058659	NM_015230	116984	Hs.479451	NM_015230	ENSG00000047365	ARAP2	CENTD1|PARX	ArfGAP with RhoGAP domain, ankyrin repeat and PH domain 2	protein-coding
chr18	9413631	9413912	28.5239	28.7433	7.0762	4.76614	17.2774	-2.27898	0.649149	-3.51071	0.000446909	0.00214	control_0_peak_34007	+	0	NA	Intergenic	Intergenic	-61759	NM_006788	10928	Hs.528993	NM_006788	ENSG00000017797	RALBP1	RIP1|RLIP1|RLIP76	ralA binding protein 1	protein-coding
chr1	63087651	63088265	88.7412	76.0306	33.3592	41.942	60.0182	-1.12543	0.320578	-3.51063	0.00044705	0.00214	control_0_peak_3215,knockdown_0_peak_3460	+	0	NA	intron (NM_033407, intron 12 of 48)	intron (NM_001272001, intron 12 of 47)	24771	NM_014495	27329	Hs.209153	NM_014495	ENSG00000132855	ANGPTL3	ANG-5|ANGPT5|ANL3|FHBL2	angiopoietin like 3	protein-coding
chr15	71493878	71494233	16.9031	30.5977	3.03266	3.81291	13.5866	-2.79763	0.79693	-3.5105	0.000447259	0.00214	control_0_peak_26627	+	0	NA	intron (NM_024817, intron 2 of 16)	intron (NM_024817, intron 2 of 16)	60267	NM_024817	79875	Hs.387057	NM_024817	ENSG00000187720	THSD4	ADAMTSL-6|ADAMTSL6|FVSY9334|PRO34005	thrombospondin type 1 domain containing 4	protein-coding
chr3	194925990	194926479	7.3951	14.8352	40.4354	39.0823	25.437	1.82146	0.51887	3.51043	0.000447377	0.00214	knockdown_0_peak_67925	+	0	NA	intron (NM_152531, intron 2 of 3)	L1MD1|LINE|L1	65661	NM_152531	152002	Hs.478741	NM_152531	ENSG00000173950	XXYLT1	C3orf21	xyloside xylosyltransferase 1	protein-coding
chr20	19241022	19241771	70.7816	63.0497	32.3483	22.8775	47.2643	-1.27899	0.364343	-3.51039	0.000447453	0.00214	control_0_peak_45039	+	0	NA	intron (NR_024564, intron 5 of 7)	intron (NR_024564, intron 5 of 7)	23844	NR_024564	100130264	Hs.683814	NR_024564	ENSG00000179447	LOC100130264	-	uncharacterized LOC100130264	ncRNA
chr10	52767473	52767964	40.1448	36.1609	11.1197	10.4855	24.4777	-1.81979	0.518414	-3.5103	0.000447605	0.00214	control_0_peak_10121	+	0	NA	intron (NM_001098512, intron 1 of 17)	MIR|SINE|MIR	16807	NM_001098512	5592	Hs.407535	NM_006258	ENSG00000185532	PRKG1	AAT8|PKG|PKG1|PRKG1B|PRKGR1B|cGK|cGK 1|cGK1|cGKI|cGKI-BETA|cGKI-alpha	protein kinase cGMP-dependent 1	protein-coding
chr22	21387082	21387578	2.11288	4.63601	21.2286	25.7372	13.4287	2.77611	0.790854	3.51027	0.000447658	0.00214	knockdown_0_peak_59971	+	0	NA	promoter-TSS (NM_004173)	promoter-TSS (NM_004173)	-483	NM_004173	6545	Hs.197116	NM_004173	ENSG00000099960	SLC7A4	CAT-4|CAT4|HCAT3|VH	solute carrier family 7 member 4	protein-coding
chr8	136699648	136700118	2.11288	4.63601	21.2286	25.7372	13.4287	2.77611	0.790854	3.51027	0.000447658	0.00214	knockdown_0_peak_96580	+	0	NA	Intergenic	MIR3|SINE|MIR	230167	NM_006558	10656	Hs.444558	NM_006558	ENSG00000131773	KHDRBS3	Etle|SALP|SLM-2|SLM2|T-STAR|TSTAR|etoile	KH RNA binding domain containing, signal transduction associated 3	protein-coding
chr9	78911926	78912784	57.0479	65.8313	25.2721	23.8307	42.9955	-1.32589	0.37772	-3.51025	0.000447687	0.00214	control_0_peak_79229	+	0	NA	intron (NM_001190482, intron 27 of 36)	intron (NM_001190482, intron 27 of 36)	97089	NM_018339	55312	Hs.37558	NM_018339	ENSG00000135002	RFK	RIFK	riboflavin kinase	protein-coding
chr5	43422006	43422805	101.418	85.3026	40.4354	49.5679	69.1811	-1.04859	0.298737	-3.51008	0.000447977	0.00214	knockdown_0_peak_73941,control_0_peak_59327	+	0	NA	Intergenic	Intergenic	-9917	NM_148672	56477	Hs.656904	NM_019846	ENSG00000151882	CCL28	CCK1|MEC|SCYA28	C-C motif chemokine ligand 28	protein-coding
chr1	226520518	226521403	54.935	45.4329	91.9906	108.668	75.2566	1.00443	0.286158	3.51004	0.000448033	0.00214	knockdown_0_peak_10545,control_0_peak_8295	+	0	NA	Intergenic	Intergenic	-23511	NM_001270410	286826	Hs.120817	NM_173083	ENSG00000183814	LIN9	BARA|BARPsv|Lin-9|TGS|TGS1|TGS2	lin-9 DREAM MuvB core complex component	protein-coding
chr2	66510145	66510750	38.0319	41.7241	11.1197	12.392	25.8169	-1.76212	0.502037	-3.50994	0.000448213	0.00214	control_0_peak_40177	+	0	NA	Intergenic	MIR3|SINE|MIR	75013	NR_039938	100616464	0	NR_039938	ENSG00000264525	MIR4778	-	microRNA 4778	ncRNA
chr22	46558611	46559304	25.3546	13.908	2.02177	0.953228	10.5594	-3.72822	1.06221	-3.50988	0.000448302	0.00214	control_0_peak_49546	+	0	NA	intron (NM_001001928, intron 2 of 7)	intron (NM_001001928, intron 2 of 7)	12458	NM_001001928	5465	Hs.103110	NM_005036	ENSG00000186951	PPARA	NR1C1|PPAR|PPARalpha|hPPAR	peroxisome proliferator activated receptor alpha	protein-coding
chr20	34541655	34542941	572.592	545.195	413.452	426.093	489.333	-0.412104	0.117414	-3.50984	0.000448376	0.00214	knockdown_0_peak_56637,control_0_peak_45603	+	0	NA	intron (NM_016558, intron 2 of 2)	CpG	250	NM_033630	51282	Hs.584909	NM_016558	ENSG00000171222	SCAND1	RAZ1|SDP1	SCAN domain containing 1	protein-coding
chr7	123903287	123903996	29.5804	12.9808	60.6531	56.2404	39.8637	1.47459	0.420138	3.50977	0.000448492	0.00214	knockdown_0_peak_90303	+	0	NA	Intergenic	LTR69|LTR|ERVL	-230118	NM_001136002	730130	Hs.450249	NM_001136002	ENSG00000234224	TMEM229A	-	transmembrane protein 229A	protein-coding
chr7	151423027	151423429	41.2013	55.6321	13.1415	19.0646	32.2599	-1.58784	0.452411	-3.50973	0.00044857	0.00214	control_0_peak_73098	+	0	NA	intron (NM_016203, intron 3 of 15)	intron (NM_001040633, intron 3 of 15)	88729	NM_001040633	51422	Hs.647072	NM_016203	ENSG00000106617	PRKAG2	AAKG|AAKG2|CMH6|H91620p|WPWS	protein kinase AMP-activated non-catalytic subunit gamma 2	protein-coding
chr1	193090693	193091744	338.062	274.452	219.362	189.692	255.392	-0.580948	0.165526	-3.50972	0.000448587	0.00214	knockdown_0_peak_8642,control_0_peak_6867	+	0	NA	exon (NM_024529, exon 1 of 17)	5' UTR (NM_024529, exon 1 of 17)	130	NM_024529	79577	Hs.378996	NM_024529	ENSG00000134371	CDC73	C1orf28|FIHP|HPTJT|HRPT1|HRPT2|HYX	cell division cycle 73	protein-coding
chr11	122956767	122957314	14.7902	20.3984	49.5334	51.4743	34.0491	1.51373	0.431313	3.50959	0.000448797	0.00214	knockdown_0_peak_20811	+	0	NA	intron (NM_024769, intron 2 of 6)	intron (NM_024769, intron 2 of 6)	-24139	NM_153201	3312	Hs.180414	NM_006597	ENSG00000109971	HSPA8	HEL-33|HEL-S-72p|HSC54|HSC70|HSC71|HSP71|HSP73|HSPA10|LAP-1|LAP1|NIP71	heat shock protein family A (Hsp70) member 8	protein-coding
chr19	44179444	44180097	59.1608	54.7049	24.2612	19.0646	39.2979	-1.39557	0.397645	-3.50958	0.000448822	0.00214	control_0_peak_36985,knockdown_0_peak_45988	+	0	NA	Intergenic	Intergenic	-5272	NM_002659	5329	Hs.466871	NM_002659	ENSG00000011422	PLAUR	CD87|U-PAR|UPAR|URKR	plasminogen activator, urokinase receptor	protein-coding
chr3	57073340	57073945	9.50798	13.908	43.4681	37.1759	26.015	1.7735	0.505336	3.50955	0.000448866	0.00214	knockdown_0_peak_63710	+	0	NA	intron (NM_001128615, intron 1 of 12)	MLT1D|LTR|ERVL-MaLR	-20827	NM_181727	353324	Hs.129794	NM_181727	ENSG00000186451	SPATA12	SRG5	spermatogenesis associated 12	protein-coding
chr15	58828201	58828548	30.6368	21.3256	6.06531	2.85968	15.2219	-2.54735	0.725844	-3.50951	0.000448941	0.00214	control_0_peak_26086	+	0	NA	intron (NM_000236, intron 1 of 8)	L2c|LINE|L2	104199	NM_000236	3990	Hs.654472	NM_000236	ENSG00000166035	LIPC	HDLCQ12|HL|HTGL|LIPH	lipase C, hepatic type	protein-coding
chr8	137308515	137308962	30.6368	21.3256	6.06531	2.85968	15.2219	-2.54735	0.725844	-3.50951	0.000448941	0.00214	control_0_peak_78012	+	0	NA	Intergenic	L2a|LINE|L2	839022	NM_006558	10656	Hs.444558	NM_006558	ENSG00000131773	KHDRBS3	Etle|SALP|SLM-2|SLM2|T-STAR|TSTAR|etoile	KH RNA binding domain containing, signal transduction associated 3	protein-coding
chr1	68735284	68735992	13.7338	11.1264	38.4136	43.8485	26.7806	1.73259	0.493681	3.50952	0.000448914	0.00214	knockdown_0_peak_3791	+	0	NA	Intergenic	Intergenic	-37354	NM_024911	79971	Hs.647659	NM_024911	ENSG00000116729	WLS	C1orf139|EVI|GPR177|MRP|mig-14	wntless Wnt ligand secretion mediator	protein-coding
chr12	67818592	67819197	23.2417	23.18	64.6967	54.334	41.3631	1.35749	0.386805	3.50948	0.000448977	0.00214	knockdown_0_peak_23823,control_0_peak_18557	+	0	NA	Intergenic	Intergenic	155833	NM_018448	55832	Hs.546407	NM_018448	ENSG00000111530	CAND1	TIP120|TIP120A	cullin associated and neddylation dissociated 1	protein-coding
chr18	5703739	5704246	2.11288	2.78161	21.2286	20.971	11.7735	3.09862	0.882934	3.50946	0.000449024	0.00214	knockdown_0_peak_42331	+	0	NA	Intergenic	Intergenic	-44826	NR_038839	645355	Hs.632356	NR_038839	ENSG00000261738	MIR3976HG	LINC01469	MIR3976 host gene	ncRNA
chr2	131151048	131151329	5.28221	12.0536	40.4354	30.5033	22.0686	2.01087	0.573026	3.50922	0.000449425	0.00215	knockdown_0_peak_51883	+	0	NA	Intergenic	Intergenic	34931	NR_046259	100216479	Hs.131740	NR_046258	0	FAR2P2	-	fatty acyl-CoA reductase 2 pseudogene 2	pseudo
chr2	189866876	189867206	6.33865	2.78161	23.2504	28.5968	15.2419	2.53205	0.721547	3.5092	0.000449458	0.00215	knockdown_0_peak_53303	+	0	NA	exon (NM_000090, exon 35 of 51)	exon (NM_000090, exon 35 of 51)	6685	NR_037401	100500837	0	NR_037401	ENSG00000284180	MIR3606	mir-3606	microRNA 3606	ncRNA
chr2	46150517	46151260	79.2332	89.0114	42.4572	36.2227	61.7311	-1.09964	0.313364	-3.50914	0.000449554	0.00215	knockdown_0_peak_48939,control_0_peak_39596	+	0	NA	intron (NM_005400, intron 2 of 14)	L2c|LINE|L2	271845	NM_005400	5581	Hs.580351	NM_005400	ENSG00000171132	PRKCE	PKCE|nPKC-epsilon	protein kinase C epsilon	protein-coding
chr3	64159913	64160315	36.9755	37.0881	4.04354	14.2984	23.1014	-2.00088	0.570194	-3.50912	0.000449599	0.00215	control_0_peak_51869	+	0	NA	intron (NM_198859, intron 2 of 7)	intron (NM_198859, intron 2 of 7)	-13106	NR_046702	100874243	Hs.670840	NR_046702	ENSG00000226017	PRICKLE2-AS3	-	PRICKLE2 antisense RNA 3	ncRNA
chr14	36138880	36139716	73.951	95.5018	36.3919	41.942	61.9467	-1.11515	0.317787	-3.5091	0.000449623	0.00215	knockdown_0_peak_29244,control_0_peak_22792	+	0	NA	intron (NM_014990, intron 25 of 40)	L2|LINE|L2	136050	NM_032594	84684	Hs.62813	NM_032594	ENSG00000168348	INSM2	IA-6|IA6|mlt1	INSM transcriptional repressor 2	protein-coding
chr1	218690402	218691136	7.3951	6.49041	27.2939	34.3162	18.8739	2.15452	0.613979	3.50911	0.000449617	0.00215	knockdown_0_peak_10106	+	0	NA	Intergenic	MIRb|SINE|MIR	-171749	NR_046268	728463	Hs.568469	NR_046268	ENSG00000232480	TGFB2-AS1	-	TGFB2 antisense RNA 1 (head to head)	ncRNA
chr11	119288142	119289023	16.9031	19.4712	58.6313	44.8017	34.9518	1.50277	0.428255	3.50905	0.000449704	0.00215	knockdown_0_peak_20642	+	0	NA	TTS (NM_006288)	TTS (NM_006288)	5664	NM_006288	7070	Hs.644697	NM_006288	ENSG00000154096	THY1	CD90|CDw90	Thy-1 cell surface antigen	protein-coding
chr1	233809505	233810072	5.28221	9.27202	35.381	28.5968	19.633	2.11983	0.604102	3.50905	0.000449709	0.00215	knockdown_0_peak_10977	+	0	NA	Intergenic	Intergenic	49890	NR_039625	100616390	0	NR_039625	ENSG00000265744	MIR4427	-	microRNA 4427	ncRNA
chr20	45368182	45369188	82.4025	80.6666	38.4136	37.1759	59.6646	-1.10926	0.316114	-3.50903	0.000449737	0.00215	control_0_peak_46087,knockdown_0_peak_57224	+	0	NA	Intergenic	L2|LINE|L2	30406	NM_030777	81031	Hs.305971	NM_030777	ENSG00000197496	SLC2A10	ATS|GLUT10	solute carrier family 2 member 10	protein-coding
chr18	46246684	46247055	0	1.8544	22.2395	16.2049	10.0747	4.2952	1.22411	3.50884	0.000450065	0.00215	knockdown_0_peak_43196	+	0	NA	intron (NM_014772, intron 7 of 11)	intron (NM_001142397, intron 8 of 12)	49898	NR_039897	100616366	0	NR_039897	ENSG00000266276	MIR4743	-	microRNA 4743	ncRNA
chr2	164422668	164423027	30.6368	12.0536	3.03266	0.953228	11.6691	-3.42888	0.977252	-3.5087	0.000450305	0.00215	control_0_peak_42418	+	0	NA	Intergenic	Intergenic	169666	NM_018086	55137	Hs.593650	NM_018086	ENSG00000182263	FIGN	-	fidgetin, microtubule severing factor	protein-coding
chr4	152681905	152682634	129.942	160.406	79.8599	84.8373	113.761	-0.820272	0.233782	-3.5087	0.000450306	0.00215	knockdown_0_peak_71774,control_0_peak_57806	+	0	NA	promoter-TSS (NM_004564)	promoter-TSS (NM_004564)	-94	NM_004564	5188	Hs.119316	NM_004564	ENSG00000059691	GATB	HSPC199|PET112|PET112L	glutamyl-tRNA amidotransferase subunit B	protein-coding
chr3	139196703	139197294	15.8466	12.9808	56.6096	35.2694	30.1766	1.67468	0.477291	3.50872	0.00045027	0.00215	knockdown_0_peak_65726	+	0	NA	Intergenic	L1MEd|LINE|L1	-1646	NM_004164	5948	Hs.655516	NM_004164	ENSG00000114113	RBP2	CRABP-II|CRBP2|CRBPII|RBPC2	retinol binding protein 2	protein-coding
chr1	82225762	82226332	4.22577	4.63601	20.2177	31.4565	15.134	2.54315	0.724812	3.5087	0.0004503	0.00215	knockdown_0_peak_4104	+	0	NA	Intergenic	intron (NM_001297704, intron 1 of 20)	-40035	NM_012302	23266	Hs.24212	NM_012302	ENSG00000117114	ADGRL2	CIRL2|CL2|LEC1|LPHH1|LPHN2	adhesion G protein-coupled receptor L2	protein-coding
chr8	130722765	130723122	4.22577	4.63601	20.2177	31.4565	15.134	2.54315	0.724812	3.5087	0.0004503	0.00215	knockdown_0_peak_96408	+	0	NA	Intergenic	Intergenic	76191	NM_031415	56169	Hs.133244	NM_031415	ENSG00000147697	GSDMC	MLZE	gasdermin C	protein-coding
chr8	73786778	73787560	47.5399	58.4137	21.2286	17.1581	36.0851	-1.46969	0.418878	-3.50864	0.000450412	0.00215	control_0_peak_74750,knockdown_0_peak_93680	+	0	NA	intron (NM_004770, intron 2 of 2)	intron (NM_004770, intron 2 of 2)	-133928	NM_017489	7013	Hs.442707	NM_003218	ENSG00000147601	TERF1	PIN2|TRBF1|TRF|TRF1|hTRF1-AS|t-TRF1	telomeric repeat binding factor 1	protein-coding
chr1	47573568	47574247	72.8945	54.7049	25.2721	25.7372	44.6522	-1.3189	0.375901	-3.50863	0.000450415	0.00215	control_0_peak_2596,knockdown_0_peak_2734	+	0	NA	intron (NM_178134, intron 9 of 11)	intron (NM_178134, intron 9 of 11)	-29200	NM_001010969	284541	Hs.726474	NM_001010969	ENSG00000162365	CYP4A22	-	cytochrome P450 family 4 subfamily A member 22	protein-coding
chr12	111334211	111334831	71.8381	63.9769	31.3374	25.7372	48.2224	-1.25118	0.356619	-3.50846	0.000450704	0.00215	knockdown_0_peak_25327,control_0_peak_19667	+	0	NA	intron (NM_152591, intron 9 of 11)	MER5B|DNA|hAT-Charlie	23883	NM_000432	4633	Hs.75535	NM_000432	ENSG00000111245	MYL2	CMH10|MLC-2s/v|MLC2	myosin light chain 2	protein-coding
chr16	8845626	8846167	17.9595	8.34482	38.4136	48.6146	28.3331	1.74549	0.497509	3.50846	0.000450707	0.00215	knockdown_0_peak_35752	+	0	NA	intron (NM_000663, intron 5 of 15)	intron (NM_000663, intron 5 of 15)	31323	NM_001127448	18	Hs.336768	NM_000663	ENSG00000183044	ABAT	GABA-AT|GABAT|NPD009	4-aminobutyrate aminotransferase	protein-coding
chr2	64067589	64069263	288.409	232.728	172.861	166.815	215.203	-0.614996	0.175291	-3.50842	0.00045078	0.00215	control_0_peak_40043,knockdown_0_peak_49580	+	0	NA	promoter-TSS (NM_006759)	promoter-TSS (NM_006759)	328	NM_001001521	7360	Hs.516217	NM_006759	ENSG00000169764	UGP2	UDPG|UDPGP|UDPGP2|UGP1|UGPP1|UGPP2|pHC379	UDP-glucose pyrophosphorylase 2	protein-coding
chr4	122098972	122099490	21.1288	28.7433	6.06531	1.90646	14.461	-2.66305	0.759059	-3.50835	0.000450894	0.00215	control_0_peak_57375	+	0	NA	intron (NM_001244764, intron 3 of 12)	LTR88c|LTR|Gypsy?	-13736	NM_024873	79931	Hs.208206	NM_024873	ENSG00000050730	TNIP3	ABIN-3|LIND	TNFAIP3 interacting protein 3	protein-coding
chr11	66749412	66750000	62.3301	50.9961	26.283	15.2516	38.7152	-1.45114	0.413635	-3.50827	0.000451032	0.00215	control_0_peak_14429,knockdown_0_peak_18693	+	0	NA	Intergenic	Intergenic	6952	NM_001136485	254439	Hs.232604	NM_001136485	ENSG00000173237	C11orf86	-	chromosome 11 open reading frame 86	protein-coding
chr8	73148026	73148394	25.3546	25.9617	59.6422	66.726	44.4211	1.30027	0.37063	3.50826	0.000451042	0.00215	knockdown_0_peak_93647	+	0	NA	intron (NR_033867, intron 6 of 20)	AluY|SINE|Alu	15659	NR_033867	392232	Hs.454043	NR_033867	0	LOC392232	-	transient receptor potential cation channel subfamily A member 1 pseudogene	pseudo
chr21	43104180	43105062	102.475	89.9386	46.5007	48.6146	71.8822	-1.01422	0.289106	-3.50814	0.000451251	0.00215	control_0_peak_47882,knockdown_0_peak_59419	+	0	NA	intron (NR_024367, intron 1 of 2)	G-rich|Low_complexity|Low_complexity	5159	NR_024367	54090	Hs.570442	NR_024367	0	LINC00111	C21orf21|NCRNA00111	long intergenic non-protein coding RNA 111	ncRNA
chr6	170589140	170589881	77.1203	61.1953	22.2395	34.3162	48.7178	-1.28314	0.365775	-3.50801	0.000451471	0.00215	control_0_peak_67127,knockdown_0_peak_84442	+	0	NA	Intergenic	TTS (NR_104177)	10187	NM_005618	28514	Hs.379912	NM_005618	ENSG00000198719	DLL1	DELTA1|DL1|Delta	delta like canonical Notch ligand 1	protein-coding
chr1	45956581	45957352	381.376	325.448	233.514	256.418	299.189	-0.526021	0.14995	-3.50799	0.000451512	0.00215	control_0_peak_2486,knockdown_0_peak_2624	+	0	NA	promoter-TSS (NM_007170)	promoter-TSS (NM_007170)	-126	NM_007170	10420	Hs.591499	NM_007170	ENSG00000070759	TESK2	-	testis associated actin remodelling kinase 2	protein-coding
chr19	34774335	34774834	2.11288	0	22.2395	16.2049	10.1393	4.26521	1.21591	3.50782	0.000451788	0.00216	knockdown_0_peak_45390	+	0	NA	intron (NM_014686, intron 1 of 13)	MIR|SINE|MIR	29128	NM_014686	9710	Hs.330073	NM_014686	ENSG00000166398	KIAA0355	-	KIAA0355	protein-coding
chr19	46009526	46010934	107.757	107.555	52.566	59.1001	81.7447	-0.946101	0.269714	-3.5078	0.000451837	0.00216	control_0_peak_37124,knockdown_0_peak_46132	+	0	NA	promoter-TSS (NM_003370)	promoter-TSS (NM_003370)	-458	NM_003370	7408	Hs.515469	NM_003370	ENSG00000125753	VASP	-	vasodilator stimulated phosphoprotein	protein-coding
chr7	140317249	140317912	15.8466	14.8352	47.5116	44.8017	30.7488	1.59047	0.453433	3.50763	0.000452126	0.00216	knockdown_0_peak_91153	+	0	NA	Intergenic	intron (NM_001318053, intron 1 of 13)	-15238	NM_015689	27147	Hs.6385	NM_015689	ENSG00000146966	DENND2A	FAM31D|KIAA1277	DENN domain containing 2A	protein-coding
chr9	139022361	139023295	116.209	130.735	72.7837	61.0066	95.1836	-0.887435	0.253005	-3.50758	0.00045221	0.00216	control_0_peak_81429,knockdown_0_peak_100876	+	0	NA	Intergenic	Intergenic	-12097	NM_152833	90120	Hs.287411	NM_152833	ENSG00000238227	TMEM250	C9orf69	transmembrane protein 250	protein-coding
chr18	56554023	56554783	12.6773	21.3256	51.5551	48.6146	33.5432	1.54615	0.440801	3.50759	0.000452177	0.00216	knockdown_0_peak_43471,control_0_peak_34694	+	0	NA	intron (NM_018181, intron 3 of 10)	intron (NM_001318728, intron 3 of 10)	24342	NM_018181	55205	Hs.529023	NM_018181	ENSG00000074657	ZNF532	-	zinc finger protein 532	protein-coding
chr4	129746492	129747102	11.6209	10.1992	40.4354	36.2227	24.6195	1.81562	0.517626	3.50758	0.000452194	0.00216	knockdown_0_peak_71405	+	0	NA	intron (NM_199320, intron 1 of 10)	L2c|LINE|L2	16018	NM_024900	79960	Hs.12420	NM_024900	ENSG00000077684	JADE1	PHF17	jade family PHD finger 1	protein-coding
chr5	28505248	28505963	7.3951	11.1264	29.3157	42.8953	22.6831	1.95436	0.557183	3.50758	0.000452204	0.00216	knockdown_0_peak_73329	+	0	NA	Intergenic	HERVL-int|LTR|ERVL	-421372	NR_033961	729862	Hs.646006	NR_033961	0	LSP1P3	-	lymphocyte-specific protein 1 pseudogene 3	pseudo
chr16	58426254	58427185	92.9669	63.0497	32.3483	35.2694	55.9086	-1.20062	0.342302	-3.50749	0.000452357	0.00216	knockdown_0_peak_37466,control_0_peak_29698	+	0	NA	intron (NM_001126130, intron 1 of 1)	CpG	421	NM_022770	64785	Hs.47125	NM_022770	ENSG00000181938	GINS3	PSF3	GINS complex subunit 3	protein-coding
chr13	37574122	37575294	182.765	128.881	84.9144	89.6034	121.541	-0.831874	0.237175	-3.50743	0.000452455	0.00216	knockdown_0_peak_26679,control_0_peak_20897	+	0	NA	promoter-TSS (NM_181503)	promoter-TSS (NM_181503)	30	NM_181503	11340	Hs.294041	NM_181503	ENSG00000120699	EXOSC8	CIP3|EAP2|OIP2|PCH1C|RRP43|Rrp43p|bA421P11.3|p9	exosome component 8	protein-coding
chr8	122167720	122167970	54.935	68.6129	30.3266	17.1581	42.7582	-1.38776	0.395666	-3.5074	0.000452512	0.00216	control_0_peak_77116	+	0	NA	Intergenic	MER4B|LTR|ERV1	-343536	NM_021021	6641	Hs.46701	NM_021021	ENSG00000172164	SNTB1	59-DAP|A1B|BSYN2|DAPA1B|SNT2|SNT2B1|TIP-43	syntrophin beta 1	protein-coding
chr16	84616710	84617044	20.0724	17.6168	1.01089	0.953228	9.91334	-4.26188	1.21512	-3.50737	0.000452557	0.00216	control_0_peak_30254	+	0	NA	intron (NM_021149, intron 3 of 3)	MIR|SINE|MIR	34792	NM_021149	23406	Hs.289092	NM_021149	ENSG00000103187	COTL1	CLP	coactosin like F-actin binding protein 1	protein-coding
chr11	3666070	3666400	38.0319	55.6321	19.2068	10.4855	30.8391	-1.66804	0.47558	-3.50738	0.000452548	0.00216	control_0_peak_12493	+	0	NA	promoter-TSS (NM_004314)	promoter-TSS (NM_004314)	-126	NM_004314	417	Hs.382188	NM_004314	ENSG00000129744	ART1	ART2|ARTC1|CD296|RT6	ADP-ribosyltransferase 1	protein-coding
chr7	138198632	138199010	3.16933	0.927202	16.1742	24.7839	11.2637	3.36251	0.958699	3.50737	0.000452565	0.00216	knockdown_0_peak_91032	+	0	NA	intron (NM_015905, intron 2 of 18)	intron (NM_015905, intron 2 of 18)	53742	NM_003852	8805	Hs.490287	NM_003852	ENSG00000122779	TRIM24	PTC6|RNF82|TF1A|TIF1|TIF1A|TIF1ALPHA|hTIF1	tripartite motif containing 24	protein-coding
chr17	4613030	4614135	115.152	104.774	54.5878	60.0534	83.6418	-0.937671	0.267349	-3.50729	0.0004527	0.00216	knockdown_0_peak_38607,control_0_peak_30693	+	0	NA	promoter-TSS (NM_001257331)	promoter-TSS (NM_001330064)	-207	NM_004313	409	Hs.435811	NM_004313	ENSG00000141480	ARRB2	ARB2|ARR2|BARR2	arrestin beta 2	protein-coding
chr5	36528529	36529232	45.427	42.6513	79.8599	103.902	67.96	1.06385	0.303326	3.50729	0.000452694	0.00216	knockdown_0_peak_73659,control_0_peak_59141	+	0	NA	Intergenic	Intergenic	-77577	NM_001166696	6507	Hs.481918	NM_004172	ENSG00000079215	SLC1A3	EA6|EAAT1|GLAST|GLAST1	solute carrier family 1 member 3	protein-coding
chr5	95094484	95096156	170.087	195.64	98.0559	122.013	146.449	-0.732852	0.208961	-3.50712	0.000452987	0.00216	control_0_peak_60129,knockdown_0_peak_75220	+	0	NA	intron (NM_014899, intron 6 of 11)	intron (NM_014899, intron 6 of 11)	28470	NM_014899	22836	Hs.445030	NM_014899	ENSG00000164292	RHOBTB3	-	Rho related BTB domain containing 3	protein-coding
chr2	12539274	12539900	13.7338	12.9808	37.4028	48.6146	28.183	1.6899	0.481859	3.50704	0.000453119	0.00216	knockdown_0_peak_47492,control_0_peak_38393	+	0	NA	Intergenic	intron (NR_110196, intron 4 of 5)	-317411	NR_027303	28951	Hs.467751	NM_021643	ENSG00000071575	TRIB2	C5FW|GS3955|TRB2	tribbles pseudokinase 2	protein-coding
chr16	89971714	89972842	16.9031	20.3984	42.4572	63.8663	35.9062	1.50896	0.430289	3.50685	0.000453442	0.00216	knockdown_0_peak_38390	+	0	NA	intron (NM_014972, intron 14 of 17)	intron (NM_014972, intron 14 of 17)	-12009	NM_002386	4157	Hs.513829	NM_002386	ENSG00000258839	MC1R	CMM5|MSH-R|SHEP2	melanocortin 1 receptor	protein-coding
chr6	36881957	36882501	115.152	119.609	57.6205	67.6792	90.0152	-0.904848	0.258035	-3.50669	0.000453719	0.00216	knockdown_0_peak_80412,control_0_peak_64201	+	0	NA	intron (NM_152734, intron 4 of 7)	intron (NM_001286636, intron 6 of 9)	28589	NM_152734	221477	Hs.433381	NM_152734	ENSG00000198663	C6orf89	BRAP|PS1TP5TP1	chromosome 6 open reading frame 89	protein-coding
chr2	72496441	72496838	1.05644	0	26.283	17.1581	11.1244	5.45148	1.55468	3.5065	0.000454038	0.00216	knockdown_0_peak_50004	+	0	NA	intron (NM_015189, intron 20 of 21)	intron (NR_135773, intron 19 of 21)	-121676	NM_019885	56603	Hs.91546	NM_019885	ENSG00000003137	CYP26B1	CYP26A2|P450RAI-2|P450RAI2|RHFCA	cytochrome P450 family 26 subfamily B member 1	protein-coding
chr3	189073040	189073947	89.7976	93.6474	47.5116	41.942	68.2247	-1.03793	0.29603	-3.50618	0.000454594	0.00217	control_0_peak_54683,knockdown_0_peak_67567	+	0	NA	Intergenic	Intergenic	-115110	NR_046722	100874027	Hs.616080	NR_046722	ENSG00000230115	TPRG1-AS2	-	TPRG1 antisense RNA 2	ncRNA
chr16	32880899	32881128	16.9031	23.18	2.02177	1.90646	11.0028	-3.35536	0.957005	-3.5061	0.00045472	0.00217	control_0_peak_29205	+	0	NA	Intergenic	Intergenic	15450	NR_003083	386757	Hs.433146	NM_198857	ENSG00000214617	SLC6A10P	CT-2|CT2|SLC6A10|SLC6A10pA	solute carrier family 6 member 10, pseudogene	pseudo
chr16	16172088	16172407	40.1448	33.3793	7.0762	12.392	23.2481	-1.90842	0.544321	-3.50605	0.000454818	0.00217	control_0_peak_28609	+	0	NA	intron (NM_004996, intron 15 of 30)	intron (NM_004996, intron 15 of 30)	128813	NM_004996	4363	Hs.391464	NM_004996	ENSG00000103222	ABCC1	ABC29|ABCC|GS-X|MRP|MRP1	ATP binding cassette subfamily C member 1	protein-coding
chr7	2339567	2339997	30.6368	32.4521	6.06531	8.57905	19.4333	-2.10341	0.599941	-3.50602	0.000454857	0.00217	control_0_peak_67304	+	0	NA	intron (NM_013321, intron 1 of 10)	intron (NM_013321, intron 1 of 10)	14317	NM_013321	29886	Hs.584900	NM_013321	ENSG00000106266	SNX8	Mvp1	sorting nexin 8	protein-coding
chr7	142793086	142793513	25.3546	29.6705	6.06531	4.76614	16.4641	-2.34992	0.670264	-3.50596	0.000454971	0.00217	control_0_peak_72834	+	0	NA	Intergenic	Intergenic	-32417	NR_002140	89883	Hs.339818	NR_002140	0	OR6W1P	OR6W1|sdolf	olfactory receptor family 6 subfamily W member 1 pseudogene	pseudo
chr6	164573748	164574117	35.919	38.9425	14.1524	5.71937	23.6833	-1.92433	0.548876	-3.50595	0.000454988	0.00217	control_0_peak_66935	+	0	NA	Intergenic	Intergenic	738257	NM_006775	9444	Hs.510324	NM_006775	ENSG00000112531	QKI	Hqk|QK|QK1|QK3|hqkI	QKI, KH domain containing RNA binding	protein-coding
chr9	112956528	112956936	22.1853	15.7624	51.5551	53.3808	35.7209	1.47584	0.420962	3.50587	0.000455124	0.00217	knockdown_0_peak_99551,control_0_peak_80290	+	0	NA	Intergenic	MER4C|LTR|ERV1	13681	NM_001012993	401546	Hs.125608	NM_001012993	ENSG00000188959	C9orf152	bA470J20.2	chromosome 9 open reading frame 152	protein-coding
chr12	11928108	11928692	20.0724	24.1072	3.03266	2.85968	12.518	-2.9094	0.829887	-3.50578	0.000455273	0.00217	control_0_peak_17142	+	0	NA	intron (NM_001987, intron 2 of 7)	intron (NM_001987, intron 2 of 7)	125612	NM_001987	2120	Hs.504765	NM_001987	ENSG00000139083	ETV6	TEL|TEL/ABL|THC5	ETS variant 6	protein-coding
chr2	111963401	111963660	20.0724	24.1072	3.03266	2.85968	12.518	-2.9094	0.829887	-3.50578	0.000455273	0.00217	control_0_peak_41317	+	0	NA	Intergenic	Tigger3|DNA|TcMar-Tigger	85039	NM_001204111	10018	Hs.469658	NM_006538	ENSG00000153094	BCL2L11	BAM|BIM|BOD	BCL2 like 11	protein-coding
chr3	70538049	70538366	15.8466	26.8889	3.03266	1.90646	11.9187	-3.12549	0.89155	-3.50568	0.000455443	0.00217	control_0_peak_52004	+	0	NA	Intergenic	Intergenic	552456	NM_198178	4286	Hs.166017	NM_000248	ENSG00000187098	MITF	CMM8|COMMAD|MI|WS2|WS2A|bHLHe32	melanogenesis associated transcription factor	protein-coding
chr1	84849705	84850285	2.11288	2.78161	20.2177	21.9242	11.7591	3.09712	0.883462	3.50566	0.000455472	0.00217	knockdown_0_peak_4169	+	0	NA	intron (NR_003927, intron 2 of 8)	intron (NR_003927, intron 1 of 6)	13581	NR_003927	391051	Hs.647646	NR_003927	0	UOX	UOXP|URICASE	urate oxidase (pseudogene)	pseudo
chr6	26539433	26539649	30.6368	35.2337	5.05443	10.4855	20.3526	-2.07672	0.592407	-3.50555	0.00045566	0.00217	control_0_peak_63560	+	0	NA	intron (NM_006353, intron 1 of 1)	AluSx4|SINE|Alu	969	NM_006353	10473	Hs.236774	NM_006353	ENSG00000182952	HMGN4	HMG17L3|NHC	high mobility group nucleosomal binding domain 4	protein-coding
chr7	96653609	96654119	12.6773	10.1992	47.5116	32.4097	25.6995	1.80825	0.515847	3.50541	0.00045591	0.00217	knockdown_0_peak_88685	+	0	NA	exon (NM_005221, exon 1 of 3)	exon (NM_005221, exon 1 of 3)	279	NM_005221	1749	Hs.99348	NM_005221	ENSG00000105880	DLX5	SHFM1D	distal-less homeobox 5	protein-coding
chr16	72882683	72883149	25.3546	23.18	4.04354	3.81291	14.0978	-2.62685	0.749387	-3.50533	0.000456038	0.00217	control_0_peak_30008	+	0	NA	intron (NM_001164766, intron 3 of 8)	intron (NM_006885, intron 4 of 9)	199358	NM_006885	463	Hs.598297	NM_006885	ENSG00000140836	ZFHX3	ATBF1|ATBT|ZNF927	zinc finger homeobox 3	protein-coding
chr13	50003297	50003590	4.22577	3.70881	29.3157	20.0178	14.317	2.6385	0.75271	3.50534	0.000456029	0.00217	knockdown_0_peak_27066	+	0	NA	intron (NM_001079670, intron 3 of 10)	AluJr|SINE|Alu	14778	NM_001079670	81617	Hs.87159	NM_030925	ENSG00000102547	CAB39L	MO25-BETA|MO2L|bA103J18.3	calcium binding protein 39 like	protein-coding
chr17	29816547	29817017	4.22577	3.70881	29.3157	20.0178	14.317	2.6385	0.75271	3.50534	0.000456029	0.00217	knockdown_0_peak_39448	+	0	NA	intron (NM_032932, intron 3 of 14)	intron (NM_001346748, intron 1 of 12)	-45119	NR_039877	100616248	0	NR_039877	ENSG00000284424	MIR4724	mir-4724	microRNA 4724	ncRNA
chr12	9216764	9218081	192.273	187.295	109.176	124.873	153.404	-0.696017	0.198563	-3.50527	0.000456144	0.00217	control_0_peak_17077,knockdown_0_peak_21755	+	0	NA	promoter-TSS (NR_026971)	promoter-TSS (NR_137425)	244	NR_034140	253128	Hs.408739	NM_001039381	ENSG00000214851	LINC00612	C12orf33	long intergenic non-protein coding RNA 612	ncRNA
chr11	77348542	77349160	115.152	111.264	69.7511	46.7082	85.7189	-0.962234	0.274512	-3.50525	0.00045618	0.00217	control_0_peak_15065,knockdown_0_peak_19353	+	0	NA	promoter-TSS (NM_001293)	promoter-TSS (NM_001311202)	0	NM_001293	1207	Hs.430733	NM_001293	ENSG00000074201	CLNS1A	CLCI|CLNS1B|ICln	chloride nucleotide-sensitive channel 1A	protein-coding
chr16	4226590	4227323	113.039	100.138	55.5987	54.334	80.7775	-0.953957	0.272153	-3.50522	0.000456222	0.00217	control_0_peak_28175,knockdown_0_peak_35582	+	0	NA	Intergenic	Intergenic	-60770	NM_001116	115	Hs.391860	NM_001116	ENSG00000162104	ADCY9	AC9|ACIX	adenylate cyclase 9	protein-coding
chr11	102845645	102846244	2.11288	1.8544	18.1959	21.9242	11.0219	3.34364	0.953973	3.50496	0.00045667	0.00218	knockdown_0_peak_19994	+	0	NA	Intergenic	Intergenic	-19481	NM_002427	4322	Hs.2936	NM_002427	ENSG00000137745	MMP13	CLG3|MANDP1|MDST|MMP-13	matrix metallopeptidase 13	protein-coding
chr1	1502551	1503027	27.4675	21.3256	4.04354	3.81291	14.1624	-2.63266	0.751146	-3.50485	0.000456863	0.00218	control_0_peak_78	+	0	NA	intron (NM_014188, intron 1 of 4)	intron (NM_014188, intron 1 of 4)	7473	NM_014188	29101	Hs.30026	NM_014188	ENSG00000160075	SSU72	HSPC182|PNAS-120	SSU72 homolog, RNA polymerase II CTD phosphatase	protein-coding
chr9	137699615	137699939	27.4675	21.3256	4.04354	3.81291	14.1624	-2.63266	0.751146	-3.50485	0.000456863	0.00218	control_0_peak_81376	+	0	NA	intron (NM_000093, intron 42 of 65)	intron (NM_000093, intron 42 of 65)	41438	NR_039691	100616333	0	NR_039691	ENSG00000264744	MIR3689C	-	microRNA 3689c	ncRNA
chr6	119815163	119815616	32.7497	39.8697	9.09797	10.4855	23.0507	-1.89144	0.539661	-3.50487	0.000456833	0.00218	control_0_peak_65605	+	0	NA	Intergenic	Intergenic	-2922	NR_046100	285762	Hs.571063	NR_046100	0	LOC285762	-	uncharacterized LOC285762	ncRNA
chr12	22222885	22223486	5.28221	3.70881	25.2721	25.7372	15.0001	2.5151	0.717607	3.50485	0.000456869	0.00218	knockdown_0_peak_22113	+	0	NA	Intergenic	L1MCa|LINE|L1	24075	NM_018686	55907	Hs.311346	NM_018686	ENSG00000111726	CMAS	CSS	cytidine monophosphate N-acetylneuraminic acid synthetase	protein-coding
chr4	42091692	42092017	1.05644	1.8544	12.1306	27.6436	10.6713	3.75579	1.07159	3.50488	0.000456821	0.00218	knockdown_0_peak_69098	+	0	NA	Intergenic	Intergenic	63041	NM_207406	389206	Hs.120591	NM_207406	ENSG00000188848	BEND4	CCDC4	BEN domain containing 4	protein-coding
chr2	71836332	71837363	30.6368	15.7624	58.6313	62.913	41.9859	1.40411	0.400627	3.50478	0.00045698	0.00218	knockdown_0_peak_49968,control_0_peak_40354	+	0	NA	intron (NM_001130980, intron 36 of 54)	intron (NM_001130455, intron 36 of 54)	143015	NM_001130987	8291	Hs.252180	NM_003494	ENSG00000135636	DYSF	FER1L1|LGMD2B|MMD1	dysferlin	protein-coding
chr20	2082214	2084151	301.086	296.705	191.057	216.383	251.308	-0.551847	0.157457	-3.50476	0.000457027	0.00218	knockdown_0_peak_55291,control_0_peak_44444	+	0	NA	intron (NM_080836, intron 1 of 3)	CpG	654	NM_080836	140901	Hs.100057	NM_080836	ENSG00000125834	STK35	CLIK1|STK35L1	serine/threonine kinase 35	protein-coding
chr1	239341417	239341821	1.05644	0	19.2068	23.8307	11.0235	5.44092	1.55245	3.50474	0.00045706	0.00218	knockdown_0_peak_11158	+	0	NA	Intergenic	Intergenic	-450754	NM_000740	1131	Hs.7138	NM_000740	ENSG00000133019	CHRM3	EGBRS|HM3|PBS	cholinergic receptor muscarinic 3	protein-coding
chr7	86495704	86497586	40.1448	51.9233	105.132	85.7905	70.7477	1.0457	0.29837	3.50471	0.000457098	0.00218	knockdown_0_peak_88257,control_0_peak_70612	+	0	NA	Intergenic	L1M3de|LINE|L1	98646	NM_152748	222223	Hs.208093	NM_152748	ENSG00000164659	KIAA1324L	EIG121L	KIAA1324 like	protein-coding
chr1	28052050	28052957	165.861	170.605	97.045	104.855	134.592	-0.736538	0.210161	-3.50463	0.000457239	0.00218	control_0_peak_1609,knockdown_0_peak_1661	+	0	NA	promoter-TSS (NM_001143913)	promoter-TSS (NM_152660)	13	NM_001143914	199870	Hs.469359	NM_152660	ENSG00000009780	FAM76A	-	family with sequence similarity 76 member A	protein-coding
chr1	104067018	104067351	5.28221	2.78161	25.2721	23.8307	14.2917	2.6255	0.749173	3.50453	0.000457411	0.00218	knockdown_0_peak_5035	+	0	NA	Intergenic	intron (NM_001347929, intron 1 of 5)	-1394	NM_017619	55599	Hs.632423	NM_017619	ENSG00000185946	RNPC3	RBM40|RNP|SNRNP65	RNA binding region (RNP1, RRM) containing 3	protein-coding
chr11	34609304	34609854	3.16933	5.56321	25.2721	25.7372	14.9355	2.52964	0.721864	3.50432	0.000457769	0.00218	knockdown_0_peak_17542	+	0	NA	Intergenic	Intergenic	-33009	NM_012153	26298	Hs.653859	NM_012153	ENSG00000135373	EHF	ESE3|ESE3B|ESEJ	ETS homologous factor	protein-coding
chr17	30169493	30170700	38.0319	55.6321	17.185	13.3452	31.0486	-1.62457	0.463607	-3.50419	0.000457999	0.00218	knockdown_0_peak_39464,control_0_peak_31428	+	0	NA	Intergenic	Intergenic	16230	NM_018405	55352	Hs.462729	NM_018405	ENSG00000172301	COPRS	C17orf79|COPR5|HSA272196|TTP1	coordinator of PRMT5 and differentiation stimulator	protein-coding
chr8	37041350	37041894	27.4675	22.2528	6.06531	1.90646	14.423	-2.6531	0.757158	-3.50403	0.000458279	0.00218	control_0_peak_73956	+	0	NA	Intergenic	intron (NR_031672, intron 1 of 2).2	399780	NM_001031836	157855	Hs.13861	NM_001031836	ENSG00000215262	KCNU1	KCNMC1|KCa5|KCa5.1|Kcnma3|Slo3	potassium calcium-activated channel subfamily U member 1	protein-coding
chrX	153668804	153669030	19.016	18.544	1.01089	0.953228	9.88103	-4.25803	1.2152	-3.50398	0.000458358	0.00218	control_0_peak_83469	+	0	NA	intron (NM_001493, intron 6 of 10)	intron (NM_001493, intron 6 of 10)	-3556	NM_004699	9130	Hs.54277	NM_004699	ENSG00000071859	FAM50A	9F|DXS9928E|HXC-26|HXC26|XAP5	family with sequence similarity 50 member A	protein-coding
chr9	127496289	127496717	22.1853	24.1072	3.03266	3.81291	13.2845	-2.75519	0.786313	-3.50394	0.000458429	0.00218	control_0_peak_80752	+	0	NA	intron (NM_033334, intron 1 of 9)	L2b|LINE|L2	37073	NM_033334	2649	Hs.20131	NM_001489	ENSG00000148200	NR6A1	CT150|GCNF|GCNF1|NR61|RTR|hGCNF|hRTR	nuclear receptor subfamily 6 group A member 1	protein-coding
chr7	121306807	121307482	8.45154	3.70881	35.381	23.8307	17.843	2.30408	0.657575	3.50391	0.000458486	0.00218	knockdown_0_peak_90170	+	0	NA	Intergenic	AluYb8|SINE|Alu	-206015	NM_001206838	5803	Hs.489824	NM_002851	ENSG00000106278	PTPRZ1	HPTPZ|HPTPzeta|PTP-ZETA|PTP18|PTPRZ|PTPZ|R-PTP-zeta-2|RPTPB|RPTPbeta|phosphacan	protein tyrosine phosphatase, receptor type Z1	protein-coding
chr2	164631439	164631676	4.22577	1.8544	19.2068	25.7372	12.756	2.91313	0.831393	3.50391	0.000458474	0.00218	knockdown_0_peak_52629	+	0	NA	Intergenic	Intergenic	-39044	NM_018086	55137	Hs.593650	NM_018086	ENSG00000182263	FIGN	-	fidgetin, microtubule severing factor	protein-coding
chr8	48872474	48874284	320.102	277.233	189.036	213.523	249.973	-0.566496	0.161679	-3.50384	0.000458593	0.00218	control_0_peak_74186,knockdown_0_peak_92998	+	0	NA	promoter-TSS (NM_006904)	promoter-TSS (NM_006904)	616	NM_005914	4173	Hs.460184	NM_005914	ENSG00000104738	MCM4	CDC21|CDC54|IMD54|NKCD|NKGCD|P1-CDC21|hCdc21	minichromosome maintenance complex component 4	protein-coding
chr5	14216663	14217388	6.33865	15.7624	38.4136	41.942	25.6142	1.84138	0.525533	3.50384	0.000458594	0.00218	knockdown_0_peak_72966	+	0	NA	intron (NM_007118, intron 1 of 56)	MIR|SINE|MIR	73196	NM_007118	7204	Hs.130031	NM_007118	ENSG00000038382	TRIO	ARHGEF23|MEBAS|MRD44|tgat	trio Rho guanine nucleotide exchange factor	protein-coding
chr1	85749280	85749615	42.2577	42.6513	12.1306	14.2984	27.8345	-1.68202	0.480058	-3.50378	0.000458701	0.00218	control_0_peak_3807	+	0	NA	Intergenic	MER52A|LTR|ERV1	-6860	NM_003921	8915	Hs.193516	NM_003921	ENSG00000142867	BCL10	CARMEN|CIPER|CLAP|IMD37|c-E10|mE10	B cell CLL/lymphoma 10	protein-coding
chr8	120879183	120879844	122.547	160.406	70.762	85.7905	109.876	-0.85569	0.244219	-3.50378	0.00045871	0.00218	control_0_peak_76922,knockdown_0_peak_95574	+	0	NA	Intergenic	Intergenic	-6387	NM_022783	64798	Hs.112981	NM_022783	ENSG00000155792	DEPTOR	DEP.6|DEPDC6	DEP domain containing MTOR interacting protein	protein-coding
chr18	499283	499752	2.11288	6.49041	18.1959	35.2694	15.5172	2.60892	0.744606	3.50376	0.00045873	0.00218	knockdown_0_peak_42196	+	0	NA	intron (NM_130386, intron 1 of 9)	CpG	1212	NM_130386	81035	Hs.464422	NM_030781	ENSG00000158270	COLEC12	CLP1|NSR2|SCARA4|SRCL	collectin subfamily member 12	protein-coding
chr8	125631414	125631685	59.1608	55.6321	23.2504	20.971	39.7536	-1.3765	0.392866	-3.50374	0.000458779	0.00218	control_0_peak_77556	+	0	NA	intron (NM_014751, intron 3 of 13)	L2c|LINE|L2	80206	NM_005005	4715	Hs.15977	NM_005005	ENSG00000147684	NDUFB9	B22|CI-B22|LYRM3|UQOR22	NADH:ubiquinone oxidoreductase subunit B9	protein-coding
chr12	40737614	40738230	0	1.8544	17.185	20.971	10.0026	4.28661	1.22346	3.50366	0.000458905	0.00218	knockdown_0_peak_22548	+	0	NA	intron (NM_198578, intron 41 of 50)	intron (NM_198578, intron 41 of 50)	119109	NM_198578	120892	Hs.187636	NM_198578	ENSG00000188906	LRRK2	AURA17|DARDARIN|PARK8|RIPK7|ROCO2	leucine rich repeat kinase 2	protein-coding
chr1	23885771	23886153	113.039	122.391	71.7728	52.4275	89.9076	-0.926483	0.264435	-3.50363	0.000458957	0.00218	control_0_peak_1318,knockdown_0_peak_1326	+	0	NA	exon (NM_002167, exon 1 of 3)	5' UTR (NM_002167, exon 1 of 3)	323	NM_002167	3399	Hs.76884	NM_002167	ENSG00000117318	ID3	HEIR-1|bHLHb25	inhibitor of DNA binding 3, HLH protein	protein-coding
chr1	46676401	46677035	13.7338	10.1992	39.4245	40.9888	26.0866	1.75637	0.50131	3.50357	0.000459069	0.00219	knockdown_0_peak_2678	+	0	NA	intron (NM_001013615, intron 1 of 1)	AluJb|SINE|Alu	7712	NM_001013615	541468	Hs.568642	NM_001013615	ENSG00000171357	LURAP1	C1orf190|LRAP35a|LRP35A	leucine rich adaptor protein 1	protein-coding
chr1	232586108	232586769	5.28221	2.78161	26.283	22.8775	14.3061	2.62676	0.749739	3.50357	0.000459067	0.00219	knockdown_0_peak_10931	+	0	NA	intron (NM_020808, intron 8 of 20)	intron (NM_020808, intron 8 of 20)	64805	NM_020808	57568	Hs.745009	NM_020808	ENSG00000116991	SIPA1L2	SPAL2	signal induced proliferation associated 1 like 2	protein-coding
chr17	29981896	29982469	78.1767	80.6666	29.3157	41.942	57.5252	-1.15344	0.329228	-3.50347	0.000459245	0.00219	control_0_peak_31423,knockdown_0_peak_39460	+	0	NA	Intergenic	Intergenic	79752	NR_029856	100126356	0	NR_029856	ENSG00000283978	MIR365B	MIR365-2|MIRN365-2|hsa-mir-365b|mir-365b	microRNA 365b	ncRNA
chr17	62293414	62293997	11.6209	17.6168	39.4245	52.4275	30.2724	1.64298	0.468979	3.50331	0.000459519	0.00219	knockdown_0_peak_40889	+	0	NA	intron (NM_018469, intron 1 of 11)	intron (NM_018469, intron 1 of 11)	46948	NM_018469	55852	Hs.175414	NM_018469	ENSG00000136478	TEX2	HT008|TMEM96	testis expressed 2	protein-coding
chr1	6431656	6432670	13.7338	25.9617	50.5443	61.0066	37.8116	1.47761	0.421782	3.50326	0.000459609	0.00219	knockdown_0_peak_334	+	0	NA	intron (NM_007274, intron 1 of 8)	Tigger1|DNA|TcMar-Tigger	-11399	NM_181865	11332	Hs.126137	NM_007274	ENSG00000097021	ACOT7	ACH1|ACT|BACH|CTE-II|LACH|LACH1|hBACH	acyl-CoA thioesterase 7	protein-coding
chr14	99372672	99373507	103.531	108.483	59.6422	49.5679	80.306	-0.959443	0.27388	-3.50315	0.000459797	0.00219	knockdown_0_peak_31592,control_0_peak_24764	+	0	NA	Intergenic	Intergenic	195139	NM_182560	283598	Hs.448754	NM_182560	ENSG00000176605	C14orf177	-	chromosome 14 open reading frame 177	protein-coding
chr17	40593685	40594506	40.1448	34.3065	10.1089	10.4855	23.7614	-1.85164	0.528582	-3.50303	0.000459991	0.00219	control_0_peak_31988	+	0	NA	Intergenic	AluSx|SINE|Alu	-16767	NM_001130021	535	Hs.463074	NM_005177	ENSG00000033627	ATP6V0A1	ATP6N1|ATP6N1A|Stv1|VPP1|Vph1|a1	ATPase H+ transporting V0 subunit a1	protein-coding
chr16	75123403	75123965	19.016	11.1264	45.4898	46.7082	30.5851	1.6261	0.464199	3.50302	0.000460022	0.00219	knockdown_0_peak_37919	+	0	NA	intron (NM_032268, intron 1 of 4)	intron (NM_032268, intron 1 of 4)	26986	NM_194436	197257	Hs.380929	NM_153486	ENSG00000166816	LDHD	DLD	lactate dehydrogenase D	protein-coding
chr2	151086736	151086965	10.5644	12.0536	0	0	5.65451	-5.97006	1.70428	-3.50297	0.000460096	0.00219	control_0_peak_42145	+	0	NA	Intergenic	L2a|LINE|L2	257359	NM_005168	390	Hs.6838	NM_005168	ENSG00000115963	RND3	ARHE|Rho8|RhoE|memB	Rho family GTPase 3	protein-coding
chrX	109083053	109083945	5.28221	4.63601	26.283	26.6904	15.7229	2.42114	0.69117	3.50297	0.000460109	0.00219	knockdown_0_peak_103121	+	0	NA	Intergenic	Intergenic	-106878	NM_004458	2182	Hs.268785	NM_004458	ENSG00000068366	ACSL4	ACS4|FACL4|LACS4|MRX63|MRX68	acyl-CoA synthetase long chain family member 4	protein-coding
chr3	54259976	54260384	36.9755	25.0345	6.06531	7.62582	18.9253	-2.17188	0.620019	-3.50293	0.000460177	0.00219	control_0_peak_51614	+	0	NA	intron (NM_018398, intron 2 of 37)	L1MEg|LINE|L1	103487	NM_018398	55799	Hs.656687	NM_018398	ENSG00000157445	CACNA2D3	HSA272268	calcium voltage-gated channel auxiliary subunit alpha2delta 3	protein-coding
chr2	29527322	29527640	1.05644	4.63601	17.185	28.5968	12.8686	2.96994	0.847852	3.5029	0.000460225	0.00219	knockdown_0_peak_48249	+	0	NA	intron (NM_004304, intron 8 of 28)	intron (NM_004304, intron 8 of 28)	189173	NM_024692	79745	Hs.122927	NM_024692	ENSG00000115295	CLIP4	RSNL2	CAP-Gly domain containing linker protein family member 4	protein-coding
chr5	153957010	153957528	16.9031	16.6896	48.5225	48.6146	32.6825	1.5322	0.437429	3.50275	0.00046049	0.00219	knockdown_0_peak_77328	+	0	NA	Intergenic	Intergenic	18363	NR_036094	100422950	0	NR_036094	ENSG00000264760	MIR3141	mir-3141	microRNA 3141	ncRNA
chr9	123540919	123541303	23.2417	20.3984	0	0.953228	11.1484	-5.4748	1.56304	-3.50266	0.000460641	0.00219	control_0_peak_80572	+	0	NA	intron (NM_012164, intron 3 of 7)	intron (NM_012164, intron 3 of 7)	14629	NM_012164	26190	Hs.494985	NM_012164	ENSG00000119402	FBXW2	FBW2|Fwd2|Md6	F-box and WD repeat domain containing 2	protein-coding
chr5	52021111	52021685	2.11288	1.8544	24.2612	16.2049	11.1084	3.35318	0.95733	3.50264	0.000460668	0.00219	knockdown_0_peak_74000	+	0	NA	Intergenic	Intergenic	-62376	NM_015946	53918	Hs.644352	NM_015946	ENSG00000152684	PELO	CGI-17|PRO1770	pelota mRNA surveillance and ribosome rescue factor	protein-coding
chr14	65546534	65546933	1.05644	4.63601	26.283	19.0646	12.76	2.95205	0.842829	3.50255	0.000460824	0.00219	knockdown_0_peak_30150	+	0	NA	intron (NR_073137, intron 2 of 3)	L2c|LINE|L2	-9903	NR_045122	100506321	Hs.711267	NR_045122	ENSG00000259118	LOC100506321	-	uncharacterized LOC100506321	ncRNA
chr4	83821317	83822585	347.57	336.574	238.569	242.12	291.208	-0.508618	0.145216	-3.50248	0.000460946	0.00219	control_0_peak_56447,knockdown_0_peak_70167	+	0	NA	exon (NR_034077, exon 1 of 4)	promoter-TSS (NM_001318120)	114	NM_024672	79725	Hs.582050	NM_024672	ENSG00000168152	THAP9	hTh9	THAP domain containing 9	protein-coding
chr17	16970507	16970943	3.16933	7.41762	32.3483	23.8307	16.6915	2.38302	0.680383	3.50248	0.000460956	0.00219	knockdown_0_peak_38971	+	0	NA	intron (NM_015134, intron 1 of 22)	MER44C|DNA|TcMar-Tigger	24651	NM_015134	23164	Hs.462341	NM_015134	ENSG00000133030	MPRIP	M-RIP|MRIP|RHOIP3|RIP3|p116Rip	myosin phosphatase Rho interacting protein	protein-coding
chr18	40648802	40649193	3.16933	1.8544	22.2395	20.0178	11.8202	3.0898	0.882179	3.50246	0.000460977	0.00219	knockdown_0_peak_43039	+	0	NA	intron (NM_002930, intron 1 of 4)	MER41C|LTR|ERV1	46660	NM_001272077	6014	Hs.464985	NM_002930	ENSG00000152214	RIT2	RIBA|RIN|ROC2	Ras like without CAAX 2	protein-coding
chr15	71428675	71429336	48.5963	24.1072	12.1306	4.76614	22.4001	-2.10845	0.601999	-3.50242	0.000461057	0.00219	control_0_peak_26624	+	0	NA	Intergenic	(GGGA)n|Simple_repeat|Simple_repeat	-4783	NM_024817	79875	Hs.387057	NM_024817	ENSG00000187720	THSD4	ADAMTSL-6|ADAMTSL6|FVSY9334|PRO34005	thrombospondin type 1 domain containing 4	protein-coding
chrX	16300233	16300940	9.50798	3.70881	25.2721	36.2227	18.6779	2.24447	0.640848	3.50234	0.000461189	0.00219	knockdown_0_peak_101435	+	0	NA	Intergenic	MER20|DNA|hAT-Charlie	159162	NM_005314	2925	Hs.567282	NM_005314	ENSG00000126010	GRPR	BB2|BB2R	gastrin releasing peptide receptor	protein-coding
chr15	96410356	96410670	1.05644	1.8544	20.2177	18.1113	10.31	3.6981	1.05591	3.50228	0.000461291	0.00219	knockdown_0_peak_34976	+	0	NA	Intergenic	Intergenic	434191	NR_027133	145820	Hs.652702	NR_027132	ENSG00000259134	LINC00924	-	long intergenic non-protein coding RNA 924	ncRNA
chr5	73972794	73973199	1.05644	0.927202	29.3157	10.4855	10.4462	4.32782	1.23571	3.50228	0.000461292	0.00219	knockdown_0_peak_74690	+	0	NA	Intergenic	AluY|SINE|Alu	-7973	NM_000521	3074	Hs.69293	NM_000521	ENSG00000049860	HEXB	ENC-1AS|HEL-248|HEL-S-111	hexosaminidase subunit beta	protein-coding
chr9	4620156	4620897	46.4835	52.8505	104.121	94.3696	74.4562	0.995368	0.284221	3.50209	0.000461627	0.0022	knockdown_0_peak_97074,control_0_peak_78394	+	0	NA	intron (NM_001039395, intron 6 of 10)	MER5A1|DNA|hAT-Charlie	-41768	NM_203453	403313	Hs.107510	NM_203453	ENSG00000205808	PLPP6	PDP1|PPAPDC2|PSDP|bA6J24.6	phospholipid phosphatase 6	protein-coding
chr3	155800026	155800635	27.4675	31.5249	71.7728	66.726	49.3728	1.22768	0.350564	3.50201	0.000461759	0.0022	knockdown_0_peak_66265,control_0_peak_53569	+	0	NA	Intergenic	AluY|SINE|Alu	-38007	NM_172160	7881	Hs.654519	NM_003471	ENSG00000169282	KCNAB1	AKR6A3|KCNA1B|KV-BETA-1|Kvb1.3|hKvBeta3|hKvb3	potassium voltage-gated channel subfamily A member regulatory beta subunit 1	protein-coding
chr10	59846132	59846936	9.50798	8.34482	30.3266	39.0823	21.8154	1.96389	0.56079	3.50201	0.00046177	0.0022	knockdown_0_peak_13352	+	0	NA	Intergenic	Intergenic	181160	NM_152230	253430	Hs.30280	NM_152230	ENSG00000151151	IPMK	-	inositol polyphosphate multikinase	protein-coding
chr7	55074321	55074702	30.6368	33.3793	10.1089	4.76614	19.7228	-2.1155	0.604086	-3.50199	0.000461793	0.0022	control_0_peak_69811	+	0	NA	Intergenic	Intergenic	-12214	NM_201283	1956	Hs.488293	NM_005228	ENSG00000146648	EGFR	ERBB|ERBB1|HER1|NISBD2|PIG61|mENA	epidermal growth factor receptor	protein-coding
chr19	47343014	47344032	127.83	92.7202	55.5987	56.2404	83.0972	-0.975482	0.278554	-3.50196	0.000461855	0.0022	control_0_peak_37251,knockdown_0_peak_46267	+	0	NA	intron (NM_004069, intron 2 of 4)	intron (NM_001301078, intron 2 of 4)	-9562	NR_024258	100170220	Hs.541243	NR_024258	0	SNAR-E	-	small ILF3/NF90-associated RNA E	snRNA
chr14	76575500	76576108	35.919	31.5249	6.06531	10.4855	20.9987	-2.01869	0.57645	-3.50193	0.000461902	0.0022	control_0_peak_24002	+	0	NA	Intergenic	Intergenic	-42455	NM_017926	55668	Hs.410231	NM_017926	ENSG00000089916	GPATCH2L	C14orf118	G-patch domain containing 2 like	protein-coding
chr11	128893835	128894490	99.3056	107.555	50.5443	55.2872	78.1731	-0.967153	0.276187	-3.5018	0.000462118	0.0022	knockdown_0_peak_21029,control_0_peak_16506	+	0	NA	promoter-TSS (NM_014715)	promoter-TSS (NM_014715)	-74	NM_014715	9743	Hs.440379	NM_014715	ENSG00000134909	ARHGAP32	GC-GAP|GRIT|PX-RICS|RICS|p200RhoGAP|p250GAP	Rho GTPase activating protein 32	protein-coding
chrX	46771499	46772603	115.152	91.793	54.5878	49.5679	77.7752	-0.988374	0.282255	-3.50171	0.000462291	0.0022	control_0_peak_82276,knockdown_0_peak_102141	+	0	NA	exon (NM_014735, exon 1 of 11)	5' UTR (NM_014735, exon 1 of 11)	183	NM_014735	9767	Hs.371977	NM_014735	ENSG00000102221	JADE3	JADE-3|PHF16	jade family PHD finger 3	protein-coding
chr10	124779671	124780059	27.4675	16.6896	0	0.953228	11.2776	-5.48839	1.56738	-3.50163	0.000462414	0.0022	control_0_peak_12058	+	0	NA	intron (NM_001609, intron 1 of 10)	MER34A|LTR|ERV1	11436	NM_001609	36	Hs.81934	NM_001609	ENSG00000196177	ACADSB	2-MEBCAD|ACAD7|SBCAD	acyl-CoA dehydrogenase short/branched chain	protein-coding
chr8	67437550	67437767	57.0479	50.0689	21.2286	18.1113	36.6142	-1.44512	0.412706	-3.50157	0.000462527	0.0022	control_0_peak_74465	+	0	NA	Intergenic	Intergenic	32167	NM_152765	254778	Hs.268869	NM_152765	ENSG00000169085	VXN	C8orf46	vexin	protein-coding
chr10	50942548	50943180	41.2013	41.7241	86.9361	86.7437	64.1513	1.06625	0.304507	3.50157	0.00046252	0.0022	knockdown_0_peak_13180,control_0_peak_10085	+	0	NA	exon (NM_001143997, exon 21 of 21)	non-coding (NR_144682, exon 21 of 21)	27561	NM_001143997	55753	Hs.17860	NM_018245	ENSG00000197444	OGDHL	-	oxoglutarate dehydrogenase like	protein-coding
chr5	109041168	109041593	11.6209	14.8352	41.4463	43.8485	27.9377	1.68296	0.48063	3.50158	0.000462508	0.0022	knockdown_0_peak_75488	+	0	NA	intron (NM_002372, intron 1 of 21)	MLT1D|LTR|ERVL-MaLR	16224	NM_002372	4124	Hs.432822	NM_002372	ENSG00000112893	MAN2A1	AMan II|GOLIM7|MANA2|MANII	mannosidase alpha class 2A member 1	protein-coding
chr18	46771709	46772002	3.16933	1.8544	21.2286	20.971	11.8058	3.0883	0.881972	3.50158	0.000462501	0.0022	knockdown_0_peak_43226	+	0	NA	intron (NM_017653, intron 13 of 16)	MER11A|LTR|ERVK	-195717	NR_039898	100616420	0	NR_039898	ENSG00000263849	MIR4744	-	microRNA 4744	ncRNA
chr14	102153997	102154591	5.28221	8.34482	36.3919	25.7372	18.939	2.17446	0.621004	3.50153	0.000462596	0.0022	knockdown_0_peak_31722	+	0	NA	Intergenic	LTR16C|LTR|ERVL	-42480	NR_026774	145200	Hs.150840	NR_026774	ENSG00000258512	LINC00239	C14orf72|NCRNA00239	long intergenic non-protein coding RNA 239	ncRNA
chr3	131680718	131681111	1.05644	2.78161	19.2068	20.971	11.004	3.35687	0.958709	3.50145	0.000462731	0.0022	knockdown_0_peak_65453	+	0	NA	intron (NM_130808, intron 1 of 15)	intron (NM_001289112, intron 1 of 15)	23861	NR_049890	100847040	0	NR_049890	ENSG00000265859	MIR5704	-	microRNA 5704	ncRNA
chr4	32142281	32142648	1.05644	2.78161	19.2068	20.971	11.004	3.35687	0.958709	3.50145	0.000462731	0.0022	knockdown_0_peak_68833	+	0	NA	Intergenic	intron (NR_125936, intron 1 of 2)	1420427	NM_032457	5099	Hs.479439	NM_002589	ENSG00000169851	PCDH7	BH-Pcdh|BHPCDH|PPP1R120	protocadherin 7	protein-coding
chr13	28400410	28400970	64.443	57.4865	27.2939	20.971	42.5486	-1.33824	0.382203	-3.50138	0.000462851	0.0022	control_0_peak_20639,knockdown_0_peak_26398	+	0	NA	Intergenic	intron (NR_047484, intron 3 of 4)	33910	NM_145657	219409	Hs.351785	NM_145657	ENSG00000169840	GSX1	GSH1|Gsh-1	GS homeobox 1	protein-coding
chr1	113465348	113465731	3.16933	5.56321	28.3048	22.8775	14.9787	2.53341	0.723554	3.50134	0.000462929	0.0022	knockdown_0_peak_5468	+	0	NA	promoter-TSS (NR_002796)	promoter-TSS (NR_002796)	-433	NR_002796	246182	Hs.647691	NR_002796	0	AKR7A2P1	AFARP1	aldo-keto reductase family 7 member A2 pseudogene 1	pseudo
chr11	18382537	18383028	1.05644	0.927202	12.1306	26.6904	10.2012	4.29894	1.2278	3.50132	0.000462958	0.0022	knockdown_0_peak_17096	+	0	NA	intron (NM_005316, intron 14 of 14)	L1ME3D|LINE|L1	-33154	NM_001165416	3939	Hs.2795	NM_005566	ENSG00000134333	LDHA	GSD11|HEL-S-133P|LDHM|PIG19	lactate dehydrogenase A	protein-coding
chr11	100789719	100790377	98.2491	112.191	39.4245	63.8663	78.4328	-1.02418	0.292517	-3.50126	0.000463069	0.0022	knockdown_0_peak_19904,control_0_peak_15535	+	0	NA	intron (NM_152432, intron 5 of 23)	MER68|LTR|ERVL	-72763	NM_032021	143872	Hs.44004	NM_032021	ENSG00000165895	ARHGAP42	AD031|GRAF3|TMEM133	Rho GTPase activating protein 42	protein-coding
chr8	91541801	91542135	30.6368	36.1609	8.08708	8.57905	20.866	-2.00418	0.572428	-3.50119	0.000463184	0.0022	control_0_peak_75767	+	0	NA	Intergenic	AluYk4|SINE|Alu	116165	NM_001146273	169200	Hs.567759	NM_001008495	ENSG00000180694	TMEM64	-	transmembrane protein 64	protein-coding
chr1	27818872	27819134	38.0319	38.0153	6.06531	14.2984	24.1027	-1.89155	0.54027	-3.50112	0.000463314	0.0022	control_0_peak_1587	+	0	NA	Intergenic	Intergenic	-2325	NM_001201404	10163	Hs.469244	NM_006990	ENSG00000158195	WASF2	IMD2|SCAR2|WASF4|WAVE2|dJ393P12.2	WAS protein family member 2	protein-coding
chr2	43013418	43013672	5.28221	8.34482	27.2939	34.3162	18.8093	2.16526	0.618464	3.50103	0.000463461	0.0022	knockdown_0_peak_48780	+	0	NA	intron (NM_012205, intron 2 of 9)	intron (NM_012205, intron 2 of 9)	6206	NM_012205	23498	Hs.368805	NM_012205	ENSG00000162882	HAAO	3-HAO|HAO|VCRL1|h3HAO	3-hydroxyanthranilate 3,4-dioxygenase	protein-coding
chr15	31666536	31667216	48.5963	57.4865	103.11	104.855	78.5121	0.967706	0.276412	3.50095	0.000463598	0.0022	control_0_peak_25293,knockdown_0_peak_32252	+	0	NA	exon (NM_015995, exon 2 of 2)	3' UTR (NM_015995, exon 2 of 2)	47793	NM_015995	51621	Hs.376443	NM_015995	ENSG00000169926	KLF13	BTEB3|FKLF2|NSLP1|RFLAT-1|RFLAT1	Kruppel like factor 13	protein-coding
chr7	112102355	112102614	23.2417	19.4712	4.04354	0.953228	11.9274	-3.1126	0.889076	-3.50094	0.000463618	0.0022	control_0_peak_71670	+	0	NA	intron (NM_001197079, intron 8 of 11)	intron (NM_001007245, intron 9 of 12)	10371	NM_001197079	3475	Hs.7879	NM_001550	ENSG00000006652	IFRD1	PC4|TIS7	interferon related developmental regulator 1	protein-coding
chr17	45329696	45330181	1.05644	1.8544	21.2286	17.1581	10.3244	3.69981	1.05684	3.50082	0.000463837	0.0022	knockdown_0_peak_40298	+	0	NA	Intergenic	Intergenic	-1270	NM_000212	3690	Hs.218040	NM_000212	ENSG00000259207	ITGB3	BDPLT16|BDPLT2|CD61|GP3A|GPIIIa|GT	integrin subunit beta 3	protein-coding
chr18	45633125	45634189	22.1853	21.3256	53.5769	60.0534	39.2853	1.38652	0.396065	3.50075	0.000463955	0.0022	control_0_peak_34495,knockdown_0_peak_43160	+	0	NA	intron (NM_001039360, intron 1 of 2)	GA-rich|Low_complexity|Low_complexity	30023	NM_001039360	201501	Hs.515388	NM_001039360	ENSG00000184828	ZBTB7C	APM-1|APM1|ZBTB36|ZNF857C	zinc finger and BTB domain containing 7C	protein-coding
chr1	245520029	245520572	8.45154	2.78161	32.3483	24.7839	17.0913	2.3746	0.678325	3.50068	0.000464071	0.00221	knockdown_0_peak_11395	+	0	NA	intron (NM_018012, intron 2 of 14)	L2a|LINE|L2	202013	NM_018012	55083	Hs.143134	NM_018012	ENSG00000162849	KIF26B	-	kinesin family member 26B	protein-coding
chr20	18547662	18548531	127.83	147.425	86.9361	65.7727	106.991	-0.854255	0.244038	-3.5005	0.00046439	0.00221	control_0_peak_45004,knockdown_0_peak_55964	+	0	NA	promoter-TSS (NR_015432)	promoter-TSS (NM_001348958)	23	NR_015432	388789	Hs.349092	NM_001348957	ENSG00000232388	SMIM26	LINC00493	small integral membrane protein 26	protein-coding
chr3	189519819	189520416	25.3546	26.8889	62.6749	64.8195	44.9345	1.28594	0.367359	3.5005	0.000464385	0.00221	control_0_peak_54707,knockdown_0_peak_67597	+	0	NA	intron (NM_001114981, intron 1 of 10)	intron (NM_001329146, intron 1 of 10)	12668	NM_001114981	8626	Hs.137569	NM_003722	ENSG00000073282	TP63	AIS|B(p51A)|B(p51B)|EEC3|KET|LMS|NBP|OFC8|RHS|SHFM4|TP53CP|TP53L|TP73L|p40|p51|p53CP|p63|p73H|p73L	tumor protein p63	protein-coding
chr7	42440162	42441203	26.4111	20.3984	66.7184	53.3808	41.7272	1.36405	0.389678	3.50045	0.000464472	0.00221	knockdown_0_peak_86563,control_0_peak_69264	+	0	NA	Intergenic	Intergenic	-164064	NM_000168	2737	Hs.21509	NM_000168	ENSG00000106571	GLI3	ACLS|GCPS|GLI3-190|GLI3FL|PAP-A|PAPA|PAPA1|PAPB|PHS|PPDIV	GLI family zinc finger 3	protein-coding
chr17	55664495	55664837	3.16933	1.8544	23.2504	19.0646	11.8347	3.09128	0.883118	3.50042	0.000464525	0.00221	knockdown_0_peak_40628	+	0	NA	intron (NM_138962, intron 7 of 13)	intron (NM_170721, intron 6 of 9)	262767	NM_016070	51649	Hs.5836	NM_016070	ENSG00000181610	MRPS23	CGI-138|HSPC329|MRP-S23	mitochondrial ribosomal protein S23	protein-coding
chr7	6215299	6215540	46.4835	45.4329	13.1415	17.1581	30.554	-1.59774	0.45645	-3.50037	0.00046461	0.00221	control_0_peak_67535	+	0	NA	intron (NM_004227, intron 5 of 12)	AluSx1|SINE|Alu	70869	NM_032172	84132	Hs.31856	NM_032172	ENSG00000106346	USP42	-	ubiquitin specific peptidase 42	protein-coding
chr16	74734384	74735113	51.7657	36.1609	18.1959	7.62582	28.4371	-1.77265	0.50643	-3.50028	0.000464773	0.00221	control_0_peak_30034	+	0	NA	promoter-TSS (NM_152649)	5' UTR (NM_152649, exon 1 of 11)	41	NM_152649	197259	Hs.119878	NM_152649	ENSG00000168404	MLKL	hMLKL	mixed lineage kinase domain like pseudokinase	protein-coding
chrX	135610910	135611421	60.2172	65.8313	28.3048	22.8775	44.3077	-1.30367	0.372457	-3.50018	0.000464938	0.00221	knockdown_0_peak_103606,control_0_peak_83313	+	0	NA	Intergenic	Intergenic	-3146	NM_016267	51442	Hs.496843	NM_016267	ENSG00000102243	VGLL1	TDU|VGL1	vestigial like family member 1	protein-coding
chr6	168579217	168579554	27.4675	17.6168	4.04354	1.90646	12.7586	-2.9275	0.836392	-3.50015	0.00046499	0.00221	control_0_peak_67059	+	0	NA	Intergenic	Intergenic	-99546	NM_024919	79981	Hs.266746	NM_024919	ENSG00000153303	FRMD1	bA164L23.1	FERM domain containing 1	protein-coding
chr2	113919078	113919641	48.5963	67.6857	20.2177	23.8307	40.0826	-1.4029	0.400813	-3.50013	0.000465034	0.00221	control_0_peak_41402	+	0	NA	Intergenic	Intergenic	-12201	NM_012455	23550	Hs.516306	NM_012455	ENSG00000125637	PSD4	EFA6B|TIC	pleckstrin and Sec7 domain containing 4	protein-coding
chr8	124468184	124469138	177.482	170.605	108.165	102.949	139.8	-0.721301	0.206081	-3.50008	0.000465118	0.00221	control_0_peak_77435,knockdown_0_peak_95969	+	0	NA	Intergenic	Intergenic	39696	NM_018024	55093	Hs.18029	NM_018024	ENSG00000156795	WDYHV1	C8orf32	WDYHV motif containing 1	protein-coding
chr9	19192935	19193380	4.22577	8.34482	22.2395	39.0823	18.4731	2.27095	0.648831	3.50007	0.000465141	0.00221	knockdown_0_peak_97314	+	0	NA	Intergenic	Intergenic	-37606	NR_073201	55667	Hs.249591	NM_017925	ENSG00000137145	DENND4C	C9orf55|C9orf55B|RAB10GEF|bA513M16.3	DENN domain containing 4C	protein-coding
chr2	91750533	91751015	0	3.70881	15.1633	26.6904	11.3906	3.4312	0.980325	3.50006	0.000465153	0.00221	knockdown_0_peak_50566	+	0	NA	Intergenic	TAR1|Satellite|telo	97201	NR_027238	654342	Hs.469287	NR_027238	0	LOC654342	-	lymphocyte-specific protein 1 pseudogene	pseudo
chr3	146962608	146963482	5.28221	5.56321	28.3048	26.6904	16.4601	2.34036	0.668681	3.49997	0.00046531	0.00221	knockdown_0_peak_65948	+	0	NA	Intergenic	LTR12C|LTR|ERV1	147172	NR_033119	84107	Hs.415766	NM_032153	ENSG00000174963	ZIC4	-	Zic family member 4	protein-coding
chr7	50656700	50656993	5.28221	5.56321	28.3048	26.6904	16.4601	2.34036	0.668681	3.49997	0.00046531	0.00221	knockdown_0_peak_87022	+	0	NA	TTS (NM_001001555)	TTS (NM_001350816)	-23692	NM_001082971	1644	Hs.359698	NM_000790	ENSG00000132437	DDC	AADC	dopa decarboxylase	protein-coding
chr10	101096719	101097721	49.6528	47.2873	18.1959	15.2516	32.5969	-1.53651	0.439012	-3.49994	0.000465368	0.00221	control_0_peak_11561	+	0	NA	intron (NM_020348, intron 1 of 10)	L2c|LINE|L2	8364	NM_020348	26507	Hs.274579	NM_020348	ENSG00000119946	CNNM1	ACDP1|CLP-1	cyclin and CBS domain divalent metal cation transport mediator 1	protein-coding
chr17	57947516	57948305	7.3951	2.78161	34.3701	20.971	16.3795	2.4674	0.704994	3.4999	0.000465441	0.00221	knockdown_0_peak_40731	+	0	NA	intron (NM_001193609, intron 5 of 7)	HAL1|LINE|L1	22396	NM_001193612	51174	Hs.463638	NM_016261	ENSG00000108423	TUBD1	TUBD	tubulin delta 1	protein-coding
chr12	31738291	31738495	1.05644	2.78161	23.2504	17.1581	11.0616	3.36337	0.960992	3.49989	0.000465445	0.00221	knockdown_0_peak_22383	+	0	NA	intron (NM_144973, intron 1 of 20)	intron (NM_001308339, intron 1 of 22)	-4464	NR_046909	100874249	Hs.627628	NR_046909	ENSG00000255867	DENND5B-AS1	-	DENND5B antisense RNA 1	ncRNA
chr18	55515528	55515889	8.45154	2.78161	26.283	30.5033	17.0049	2.368	0.676606	3.49982	0.000465569	0.00221	knockdown_0_peak_43408	+	0	NA	Intergenic	AluJr|SINE|Alu	-45381	NM_005603	5205	Hs.216623	NM_005603	ENSG00000081923	ATP8B1	ATPIC|BRIC|FIC1|ICP1|PFIC|PFIC1	ATPase phospholipid transporting 8B1	protein-coding
chrX	43360301	43360809	8.45154	2.78161	26.283	30.5033	17.0049	2.368	0.676606	3.49982	0.000465569	0.00221	knockdown_0_peak_102046	+	0	NA	Intergenic	Intergenic	-153600	NM_000240	4128	Hs.183109	NM_000240	ENSG00000189221	MAOA	BRNRS|MAO-A	monoamine oxidase A	protein-coding
chr3	193217644	193218124	7.3951	5.56321	20.2177	41.942	18.7795	2.27316	0.649565	3.49951	0.000466119	0.00221	knockdown_0_peak_67792	+	0	NA	intron (NM_032279, intron 3 of 29)	intron (NM_032279, intron 3 of 29)	54812	NM_032279	84239	Hs.674423	NM_032279	ENSG00000127249	ATP13A4	-	ATPase 13A4	protein-coding
chr8	30141853	30142397	7.3951	7.41762	27.2939	36.2227	19.5823	2.10172	0.600583	3.49947	0.000466188	0.00221	knockdown_0_peak_92606	+	0	NA	Intergenic	Intergenic	-33912	NR_039605	100616190	0	NR_039605	ENSG00000275453	MIR548O2	-	microRNA 548o-2	ncRNA
chr6	13045998	13046335	39.0884	38.0153	15.1633	5.71937	24.4966	-1.89456	0.541389	-3.49944	0.000466232	0.00221	control_0_peak_62910	+	0	NA	intron (NM_001242648, intron 4 of 14)	intron (NM_001322314, intron 1 of 12)	249652	NM_001242698	100130357	Hs.484678	NM_001242698	0	LOC100130357	-	uncharacterized LOC100130357	protein-coding
chr2	214883912	214884682	53.8786	50.0689	23.2504	13.3452	35.1358	-1.51099	0.431784	-3.4994	0.000466301	0.00221	control_0_peak_43355,knockdown_0_peak_54011	+	0	NA	intron (NR_047660, intron 12 of 14)	intron (NM_024532, intron 13 of 15)	-392164	NM_001080500	402117	Hs.534834	NM_001080500	ENSG00000174453	VWC2L	-	von Willebrand factor C domain containing protein 2 like	protein-coding
chr20	23527419	23527900	28.5239	28.7433	4.04354	7.62582	17.2341	-2.28708	0.65357	-3.49937	0.000466362	0.00221	control_0_peak_45222	+	0	NA	Intergenic	MER58A|DNA|hAT-Charlie	21727	NM_080610	128821	Hs.121554	NM_080610	ENSG00000101435	CST9L	CTES7B|bA218C14.1	cystatin 9 like	protein-coding
chr1	95402528	95403091	2.11288	4.63601	20.2177	26.6904	13.4142	2.77483	0.792952	3.49937	0.000466357	0.00221	knockdown_0_peak_4777	+	0	NA	intron (NR_033998, intron 2 of 3)	intron (NR_033998, intron 2 of 3)	9225	NR_033998	729970	Hs.297988	NR_033998	ENSG00000235501	LOC729970	-	hCG2028352-like	ncRNA
chrX	118736762	118737334	2.11288	4.63601	20.2177	26.6904	13.4142	2.77483	0.792952	3.49937	0.000466357	0.00221	knockdown_0_peak_103289	+	0	NA	intron (NM_017544, intron 1 of 2)	AluSz6|SINE|Alu	2798	NM_017544	55922	Hs.437084	NM_017544	ENSG00000186416	NKRF	ITBA4|NRF	NFKB repressing factor	protein-coding
chr12	64474158	64474827	69.7252	46.3601	21.2286	21.9242	39.8095	-1.42234	0.406471	-3.49925	0.00046657	0.00221	control_0_peak_18460,knockdown_0_peak_23677	+	0	NA	intron (NM_020762, intron 10 of 21)	intron (NM_001346201, intron 10 of 21)	141584	NM_152440	144577	Hs.444671	NM_152440	ENSG00000174206	C12orf66	-	chromosome 12 open reading frame 66	protein-coding
chr11	57807077	57807563	22.1853	20.3984	4.04354	0.953228	11.8951	-3.10923	0.888611	-3.49898	0.000467035	0.00222	control_0_peak_13818	+	0	NA	intron (NM_001005212, intron 1 of 2)	intron (NM_001005212, intron 1 of 2)	8895	NM_001005186	219952	Hs.690432	NM_001005186	ENSG00000279051	OR6Q1	OR11-226	olfactory receptor family 6 subfamily Q member 1 (gene/pseudogene)	protein-coding
chr18	68916971	68917439	22.1853	20.3984	4.04354	0.953228	11.8951	-3.10923	0.888611	-3.49898	0.000467035	0.00222	control_0_peak_34822	+	0	NA	Intergenic	LTR16A2|LTR|ERVL	328987	NR_038325	100505776	Hs.202072	NR_038325	ENSG00000260676	LINC01541	UTAT39	long intergenic non-protein coding RNA 1541	ncRNA
chr1	80531249	80531821	2.11288	2.78161	19.2068	22.8775	11.7447	3.09562	0.88473	3.49895	0.000467096	0.00222	knockdown_0_peak_4046	+	0	NA	Intergenic	Intergenic	-1059040	NM_022159	64123	Hs.132314	NM_022159	ENSG00000162618	ADGRL4	ELTD1|ETL|KPG_003	adhesion G protein-coupled receptor L4	protein-coding
chr10	54479849	54480219	2.11288	2.78161	19.2068	22.8775	11.7447	3.09562	0.88473	3.49895	0.000467096	0.00222	knockdown_0_peak_13265	+	0	NA	Intergenic	L4|LINE|RTE	51426	NM_000242	4153	Hs.499674	NM_000242	ENSG00000165471	MBL2	COLEC1|HSMBPC|MBL|MBL2D|MBP|MBP-C|MBP1|MBPD	mannose binding lectin 2	protein-coding
chr15	32085152	32085662	5.28221	5.56321	29.3157	25.7372	16.4746	2.3415	0.669225	3.49882	0.000467322	0.00222	knockdown_0_peak_32269	+	0	NA	Intergenic	intron (NM_001329907, intron 1 of 10)	-137865	NM_130901	161725	Hs.355236	NM_130901	ENSG00000169918	OTUD7A	C15orf16|C16ORF15|CEZANNE2|OTUD7	OTU deubiquitinase 7A	protein-coding
chr2	220424390	220424995	6.33865	10.1992	30.3266	37.1759	21.0101	2.01757	0.576646	3.49881	0.000467347	0.00222	knockdown_0_peak_54279	+	0	NA	intron (NM_001173431, intron 8 of 13)	MER46C|DNA|TcMar-Tigger	-10823	NR_036082	100423039	0	NR_036082	ENSG00000265252	MIR3132	-	microRNA 3132	ncRNA
chr11	101212105	101212686	9.50798	1.8544	41.4463	61.9598	28.6921	3.20988	0.917456	3.49868	0.000467568	0.00222	knockdown_0_peak_19915	+	0	NA	Intergenic	Intergenic	178241	NR_037485	100500823	0	NR_037485	ENSG00000263885	MIR3920	-	microRNA 3920	ncRNA
chr1	12441279	12441785	21.1288	23.18	4.04354	1.90646	12.5647	-2.90833	0.831275	-3.49864	0.000467638	0.00222	control_0_peak_759	+	0	NA	intron (NM_015378, intron 57 of 69)	MER57A1|LTR|ERV1	-125768	NR_003025	677885	Hs.658450	NR_003025	ENSG00000239149	SNORA59A	ACA59	small nucleolar RNA, H/ACA box 59A	snoRNA
chr7	56019256	56020008	218.684	178.023	128.382	115.341	160.107	-0.700988	0.200364	-3.49858	0.000467746	0.00222	control_0_peak_69872,knockdown_0_peak_87249	+	0	NA	promoter-TSS (NM_015969)	promoter-TSS (NM_015969)	21	NM_015969	51373	Hs.44298	NM_015969	ENSG00000239789	MRPS17	HSPC011|MRP-S17|RPMS17|S17mt	mitochondrial ribosomal protein S17	protein-coding
chr1	68037932	68038294	6.33865	16.6896	43.4681	39.0823	26.3947	1.81917	0.519974	3.49858	0.000467739	0.00222	knockdown_0_peak_3732	+	0	NA	Intergenic	Intergenic	-112747	NM_001199741	1647	Hs.80409	NM_001924	ENSG00000116717	GADD45A	DDIT1|GADD45	growth arrest and DNA damage inducible alpha	protein-coding
chr8	63435640	63436134	23.2417	30.5977	7.0762	2.85968	15.9438	-2.45231	0.700951	-3.49855	0.000467793	0.00222	control_0_peak_74394	+	0	NA	intron (NM_173688, intron 1 of 5)	Tigger3b|DNA|TcMar-Tigger	274386	NM_173688	286183	Hs.654662	NM_173688	ENSG00000185942	NKAIN3	FAM77D	sodium/potassium transporting ATPase interacting 3	protein-coding
chr2	192731458	192732577	91.9105	81.5938	39.4245	42.8953	63.956	-1.07319	0.306757	-3.49851	0.00046787	0.00222	control_0_peak_42946,knockdown_0_peak_53439	+	0	NA	Intergenic	Intergenic	-20011	NM_004657	8436	Hs.26530	NM_004657	ENSG00000168497	CAVIN2	PS-p68|SDPR|SDR|cavin-2	caveolae associated protein 2	protein-coding
chr19	53030174	53031340	200.724	169.678	110.186	115.341	148.982	-0.71309	0.203828	-3.4985	0.000467892	0.00222	control_0_peak_37625,knockdown_0_peak_46705	+	0	NA	promoter-TSS (NM_001039886)	promoter-TSS (NM_001321424)	-152	NM_001039886	388558	Hs.729294	NM_001039886	ENSG00000198482	ZNF808	-	zinc finger protein 808	protein-coding
chr16	70602779	70603164	27.4675	36.1609	9.09797	5.71937	19.6114	-2.1113	0.603505	-3.49839	0.000468075	0.00222	control_0_peak_29934	+	0	NA	exon (NM_012426, exon 23 of 26)	exon (NM_012426, exon 23 of 26)	-10827	NM_001172771	146433	Hs.461214	NM_152456	ENSG00000157368	IL34	C16orf77|IL-34	interleukin 34	protein-coding
chr1	32755992	32756347	25.3546	23.18	3.03266	4.76614	14.0834	-2.6304	0.751895	-3.49836	0.000468122	0.00222	control_0_peak_1814	+	0	NA	Intergenic	Intergenic	-1539	NM_004964	3065	Hs.88556	NM_004964	ENSG00000116478	HDAC1	GON-10|HD1|RPD3|RPD3L1	histone deacetylase 1	protein-coding
chr15	90549401	90549699	25.3546	23.18	3.03266	4.76614	14.0834	-2.6304	0.751895	-3.49836	0.000468122	0.00222	control_0_peak_27385	+	0	NA	intron (NM_198526, intron 1 of 4)	promoter-TSS (NR_036135)	4798	NM_198526	374655	Hs.459311	NM_198526	ENSG00000140548	ZNF710	-	zinc finger protein 710	protein-coding
chr15	47585728	47586356	21.1288	25.0345	69.7511	50.5211	41.6089	1.37579	0.393268	3.49834	0.000468156	0.00222	knockdown_0_peak_32880,control_0_peak_25783	+	0	NA	intron (NM_001198999, intron 1 of 19)	intron (NM_001198999, intron 1 of 19)	109639	NM_001198999	80031	Hs.511265	NM_020858	ENSG00000137872	SEMA6D	-	semaphorin 6D	protein-coding
chr15	29904317	29904811	5.28221	4.63601	25.2721	27.6436	15.7085	2.41996	0.691747	3.49833	0.000468183	0.00222	knockdown_0_peak_32179	+	0	NA	Intergenic	Intergenic	-41637	NM_015307	23359	Hs.383564	NM_015307	ENSG00000104059	FAM189A1	TMEM228	family with sequence similarity 189 member A1	protein-coding
chr11	73833861	73834474	5.28221	5.56321	27.2939	27.6436	16.4457	2.33923	0.668675	3.49831	0.000468218	0.00222	knockdown_0_peak_19155	+	0	NA	exon (NM_015531, exon 8 of 31)	exon (NM_015531, exon 8 of 31)	47897	NM_015531	26005	Hs.557938	NM_015531	ENSG00000168014	C2CD3	OFD14	C2 calcium dependent domain containing 3	protein-coding
chr12	1734627	1735062	5.28221	5.56321	27.2939	27.6436	16.4457	2.33923	0.668675	3.49831	0.000468218	0.00222	knockdown_0_peak_21314	+	0	NA	intron (NM_030775, intron 1 of 4)	AluSx1|SINE|Alu	-3568	NM_032642	81029	Hs.306051	NM_030775	ENSG00000111186	WNT5B	-	Wnt family member 5B	protein-coding
chr11	129946629	129947344	12.6773	8.34482	34.3701	40.9888	24.0953	1.85374	0.5299	3.49828	0.000468274	0.00222	knockdown_0_peak_21094	+	0	NA	intron (NM_001243299, intron 1 of 16)	intron (NM_001243299, intron 1 of 16)	6523	NM_001243299	334	Hs.370247	NM_001642	ENSG00000084234	APLP2	APLP-2|APPH|APPL2|CDEBP	amyloid beta precursor like protein 2	protein-coding
chr4	169410030	169410308	3.16933	2.78161	15.1633	30.5033	12.9044	2.94727	0.842503	3.49823	0.00046835	0.00222	knockdown_0_peak_72076	+	0	NA	Intergenic	Intergenic	-8048	NM_001166108	23022	Hs.151220	NM_016081	ENSG00000129116	PALLD	CGI-151|CGI151|MYN|PNCA1|SIH002	palladin, cytoskeletal associated protein	protein-coding
chr16	57653473	57654727	256.715	260.544	159.72	183.02	215	-0.592864	0.169479	-3.49816	0.000468482	0.00222	control_0_peak_29643,knockdown_0_peak_37409	+	0	NA	intron (NM_005682, intron 1 of 14)	intron (NM_005682, intron 1 of 14)	190	NM_001145770	9289	Hs.513633	NM_005682	ENSG00000205336	ADGRG1	BFPP|BPPR|GPR56|TM7LN4|TM7XN1	adhesion G protein-coupled receptor G1	protein-coding
chr16	5147549	5148827	315.876	293.923	216.329	202.084	257.053	-0.54294	0.155211	-3.49808	0.000468613	0.00222	knockdown_0_peak_35669,control_0_peak_28250	+	0	NA	promoter-TSS (NM_201598)	promoter-TSS (NM_001289029)	-399	NM_201598	196483	Hs.406461	NM_201400	ENSG00000118894	EEF2KMT	EFM3|FAM86A|SB153|eEF2-KMT	eukaryotic elongation factor 2 lysine methyltransferase	protein-coding
chr6	152037473	152037984	27.4675	21.3256	3.03266	4.76614	14.148	-2.63625	0.753664	-3.49791	0.000468917	0.00222	control_0_peak_66483	+	0	NA	intron (NM_001122742, intron 2 of 9)	L1PA7|LINE|L1	26097	NM_001122742	2099	Hs.208124	NM_000125	ENSG00000091831	ESR1	ER|ESR|ESRA|ESTRR|Era|NR3A1	estrogen receptor 1	protein-coding
chr10	114729311	114729674	8.45154	12.0536	38.4136	36.2227	23.7854	1.85426	0.530109	3.49789	0.00046896	0.00222	knockdown_0_peak_15386	+	0	NA	intron (NM_001146274, intron 4 of 13)	intron (NM_001198531, intron 4 of 12)	19483	NM_001146286	6934	Hs.593995	NM_030756	ENSG00000148737	TCF7L2	TCF-4|TCF4	transcription factor 7 like 2	protein-coding
chrX	110750046	110750568	5.28221	10.1992	36.3919	29.5501	20.3558	2.07227	0.592464	3.49772	0.000469256	0.00223	knockdown_0_peak_103166	+	0	NA	Intergenic	Intergenic	-4583	NR_033974	0	0	0	0	0	0	0	0
chr16	14441576	14442023	17.9595	23.18	46.5007	65.7727	38.3533	1.44444	0.41298	3.49761	0.000469448	0.00223	control_0_peak_28521,knockdown_0_peak_36061	+	0	NA	Intergenic	Intergenic	38657	NR_029854	100126355	0	NR_029854	ENSG00000199130	MIR365A	MIR365-1|MIRN365-1|hsa-mir-365a|mir-365a	microRNA 365a	ncRNA
chr17	9029060	9029396	1.05644	1.8544	18.1959	20.0178	10.2811	3.69475	1.05638	3.49757	0.000469514	0.00223	knockdown_0_peak_38815	+	0	NA	intron (NM_004822, intron 2 of 6)	MIRb|SINE|MIR	104369	NM_004822	9423	Hs.660885	NM_004822	ENSG00000065320	NTN1	NTN1L	netrin 1	protein-coding
chr9	11065021	11065241	1.05644	1.8544	18.1959	20.0178	10.2811	3.69475	1.05638	3.49757	0.000469514	0.00223	knockdown_0_peak_97189	+	0	NA	Intergenic	LTR9|LTR|ERV1	-452408	NM_002839	5789	Hs.446083	NM_002839	ENSG00000153707	PTPRD	HPTP|HPTPD|HPTPDELTA|PTPD|RPTPDELTA	protein tyrosine phosphatase, receptor type D	protein-coding
chr6	8905971	8906561	65.4994	51.9233	20.2177	24.7839	40.6061	-1.37853	0.394143	-3.49754	0.000469566	0.00223	control_0_peak_62691,knockdown_0_peak_78700	+	0	NA	Intergenic	Intergenic	253824	NR_004855	728655	Hs.214343	NR_004855	0	HULC	HCCAT1|LINC00078|NCRNA00078	hepatocellular carcinoma up-regulated long non-coding RNA	ncRNA
chr8	124498624	124499608	290.522	316.176	221.384	192.552	255.158	-0.553813	0.158345	-3.4975	0.000469636	0.00223	control_0_peak_77441,knockdown_0_peak_95974	+	0	NA	Intergenic	LTR78B|LTR|ERV1	45267	NM_148177	114907	Hs.403933	NM_058229	ENSG00000156804	FBXO32	Fbx32|MAFbx	F-box protein 32	protein-coding
chr10	59736958	59737448	3.16933	5.56321	18.1959	34.3162	15.3112	2.57484	0.736207	3.49744	0.00046975	0.00223	knockdown_0_peak_13348	+	0	NA	Intergenic	L1MA6|LINE|L1	290491	NM_152230	253430	Hs.30280	NM_152230	ENSG00000151151	IPMK	-	inositol polyphosphate multikinase	protein-coding
chr4	119711011	119711509	7.3951	5.56321	23.2504	37.1759	18.3461	2.23164	0.638094	3.49735	0.000469913	0.00223	knockdown_0_peak_71205	+	0	NA	intron (NM_014822, intron 8 of 22)	intron (NM_014822, intron 8 of 22)	46066	NM_014822	9871	Hs.189641	NM_014822	ENSG00000150961	SEC24D	CLCRP2	SEC24 homolog D, COPII coat complex component	protein-coding
chr1	233595606	233596049	10.5644	9.27202	37.4028	35.2694	23.1272	1.87643	0.536552	3.49721	0.000470159	0.00223	knockdown_0_peak_10970	+	0	NA	Intergenic	Intergenic	132313	NM_032435	84451	Hs.547779	NM_032435	ENSG00000143674	MAP3K21	MLK4|dJ862P8.3	mitogen-activated protein kinase kinase kinase 21	protein-coding
chr2	106406857	106407787	11.6209	12.0536	31.3374	50.5211	26.3833	1.79135	0.512233	3.49713	0.00047029	0.00223	knockdown_0_peak_51089	+	0	NA	intron (NM_001004722, intron 1 of 3)	intron (NM_001004722, intron 1 of 3)	45802	NM_001004722	8440	Hs.529244	NM_003581	ENSG00000071051	NCK2	GRB4|NCKbeta	NCK adaptor protein 2	protein-coding
chr7	104535309	104536061	8.45154	11.1264	36.3919	36.2227	23.0481	1.88368	0.53866	3.49698	0.000470558	0.00223	knockdown_0_peak_89222	+	0	NA	exon (NR_027374, exon 4 of 4)	non-coding (NR_027374, exon 4 of 4)	31407	NR_027374	723809	Hs.124316	NR_027374	ENSG00000225329	LHFPL3-AS2	-	LHFPL3 antisense RNA 2	ncRNA
chr1	202522729	202523006	3.16933	2.78161	22.2395	21.9242	12.5287	2.89592	0.828121	3.49698	0.000470564	0.00223	knockdown_0_peak_9107	+	0	NA	intron (NM_001197131, intron 1 of 6)	intron (NM_001197131, intron 1 of 6)	13625	NM_001197131	4660	Hs.444403	NM_002481	ENSG00000077157	PPP1R12B	MYPT2|PP1bp55	protein phosphatase 1 regulatory subunit 12B	protein-coding
chr10	95501103	95501469	2.11288	0.927202	14.1524	24.7839	10.4941	3.71042	1.06106	3.4969	0.000470704	0.00223	knockdown_0_peak_14857	+	0	NA	Intergenic	MER84|LTR|ERV1	-16280	NM_005097	9211	Hs.533670	NM_005097	ENSG00000108231	LGI1	ADLTE|ADPAEF|ADPEAF|EPITEMPIN|EPT|ETL1|IB1099	leucine rich glioma inactivated 1	protein-coding
chr1	214445457	214445906	1.05644	1.8544	22.2395	16.2049	10.3388	3.70154	1.05855	3.49681	0.000470854	0.00223	knockdown_0_peak_9921	+	0	NA	Intergenic	Intergenic	-8884	NM_020197	56950	Hs.66170	NM_020197	ENSG00000143499	SMYD2	HSKM-B|KMT3C|ZMYND14	SET and MYND domain containing 2	protein-coding
chr7	5686308	5686897	25.3546	13.908	50.5443	58.1469	36.9885	1.4834	0.424244	3.49658	0.000471269	0.00223	knockdown_0_peak_84839	+	0	NA	intron (NM_207111, intron 14 of 16)	L1ME3C|LINE|L1	33490	NR_046834	100874342	Hs.665728	NR_046834	ENSG00000237738	RNF216-IT1	-	RNF216 intronic transcript 1	ncRNA
chr10	130425003	130425255	0	1.8544	16.1742	21.9242	9.9882	4.28503	1.22552	3.49649	0.000471415	0.00223	knockdown_0_peak_15976	+	0	NA	Intergenic	Intergenic	-500661	NM_001145966	4288	Hs.80976	NM_002417	ENSG00000148773	MKI67	KIA|MIB-|MIB-1|PPP1R105	marker of proliferation Ki-67	protein-coding
chr1	10645918	10646736	33.8062	20.3984	6.06531	3.81291	16.0207	-2.45666	0.702642	-3.49632	0.000471724	0.00224	control_0_peak_649	+	0	NA	intron (NM_004565, intron 3 of 8)	L1ME3B|LINE|L1	111324	NM_004565	5195	Hs.149983	NM_004565	ENSG00000142655	PEX14	NAPP2|PBD13A|Pex14p|dJ734G22.2	peroxisomal biogenesis factor 14	protein-coding
chr6	42194315	42195647	143.676	117.755	66.7184	76.2582	101.102	-0.866782	0.247921	-3.49619	0.000471944	0.00224	knockdown_0_peak_80642,control_0_peak_64400	+	0	NA	exon (NM_033502, exon 18 of 18)	3' UTR (NM_001297573, exon 18 of 18)	-9348	NM_018141	55173	Hs.380887	NM_018141	ENSG00000048544	MRPS10	MRP-S10|PNAS-122	mitochondrial ribosomal protein S10	protein-coding
chr1	117753175	117754121	453.214	435.785	323.483	326.957	384.86	-0.450139	0.128752	-3.49616	0.000472004	0.00224	control_0_peak_4881,knockdown_0_peak_5745	+	0	NA	promoter-TSS (NR_045603)	promoter-TSS (NR_045604)	-66	NR_045604	79679	Hs.546434	NM_024626	ENSG00000134258	VTCN1	B7-H4|B7H4|B7S1|B7X|B7h.5|PRO1291|VCTN1	V-set domain containing T cell activation inhibitor 1	protein-coding
chr1	182169427	182170016	4.22577	4.63601	34.3701	18.1113	15.3358	2.56039	0.732357	3.49609	0.00047213	0.00224	knockdown_0_peak_8160	+	0	NA	Intergenic	Intergenic	-138874	NM_001009992	127665	Hs.684328	NM_001009992	ENSG00000179930	ZNF648	-	zinc finger protein 648	protein-coding
chr3	41121666	41122198	4.22577	4.63601	30.3266	20.971	15.0398	2.52854	0.723254	3.49606	0.000472184	0.00224	knockdown_0_peak_62992	+	0	NA	Intergenic	LTR16A1|LTR|ERVL	-119010	NM_001904	1499	Hs.476018	NM_001904	ENSG00000168036	CTNNB1	CTNNB|EVR7|MRD19|armadillo	catenin beta 1	protein-coding
chr11	101196698	101197128	27.4675	23.18	4.04354	4.76614	14.8643	-2.51909	0.720553	-3.49604	0.000472211	0.00224	control_0_peak_15544	+	0	NA	Intergenic	MamGypLTR1c|LTR|Gypsy	193723	NR_037485	100500823	0	NR_037485	ENSG00000263885	MIR3920	-	microRNA 3920	ncRNA
chr20	23609740	23610040	10.5644	13.908	36.3919	45.7549	26.6548	1.74132	0.498085	3.49602	0.000472253	0.00224	knockdown_0_peak_56203	+	0	NA	Intergenic	3' UTR (NM_001288614, exon 4 of 4)	8684	NM_000099	1471	Hs.304682	NM_000099	ENSG00000101439	CST3	ARMD11|HEL-S-2	cystatin C	protein-coding
chr1	202044472	202045614	24.2982	35.2337	63.6858	78.1647	50.3456	1.24573	0.356331	3.49599	0.0004723	0.00224	control_0_peak_7132,knockdown_0_peak_9056	+	0	NA	Intergenic	Intergenic	-46986	NM_004767	9283	Hs.132049	NM_004767	ENSG00000170075	GPR37L1	ET(B)R-LP-2|ETBR-LP-2|ETBRLP2	G protein-coupled receptor 37 like 1	protein-coding
chr3	28343002	28343582	33.8062	36.1609	12.1306	5.71937	21.9543	-1.98019	0.566433	-3.49589	0.000472478	0.00224	control_0_peak_50555	+	0	NA	intron (NM_182523, intron 2 of 3)	L3|LINE|CR1	47326	NM_001134433	64343	Hs.706676	NM_022461	ENSG00000163512	AZI2	AZ2|NAP1|TILP	5-azacytidine induced 2	protein-coding
chr1	36234855	36235912	190.16	183.586	120.295	110.574	151.154	-0.695209	0.198865	-3.49589	0.000472488	0.00224	control_0_peak_1956,knockdown_0_peak_2040	+	0	NA	intron (NM_022111, intron 1 of 24)	CpG	168	NM_022111	63967	Hs.175613	NM_022111	ENSG00000092853	CLSPN	-	claspin	protein-coding
chr5	16833611	16834135	5.28221	1.8544	24.2612	22.8775	13.5688	2.75418	0.787839	3.49586	0.000472537	0.00224	knockdown_0_peak_73084	+	0	NA	intron (NM_012334, intron 2 of 40)	MIRb|SINE|MIR	102512	NM_012334	4651	Hs.481720	NM_012334	ENSG00000145555	MYO10	-	myosin X	protein-coding
chr17	37114539	37115630	9.50798	12.9808	26.283	57.1937	26.4914	1.8882	0.540128	3.49583	0.000472587	0.00224	knockdown_0_peak_39672,control_0_peak_31586	+	0	NA	intron (NM_001008777, intron 3 of 10)	intron (NM_001008777, intron 3 of 10)	8571	NM_001008777	494188	Hs.549536	NM_001008777	ENSG00000204952	FBXO47	-	F-box protein 47	protein-coding
chr15	80215267	80216590	220.796	192.858	125.35	134.405	168.352	-0.668805	0.191318	-3.49577	0.000472695	0.00224	control_0_peak_27046,knockdown_0_peak_34368	+	0	NA	promoter-TSS (NM_001199760)	promoter-TSS (NM_001199760)	168	NR_037653	400410	Hs.729127	NM_001100879	ENSG00000180953	ST20	HCCS-1	suppressor of tumorigenicity 20	protein-coding
chr2	21245703	21246245	5.28221	12.9808	41.4463	31.4565	22.7915	1.9739	0.564654	3.49577	0.000472693	0.00224	knockdown_0_peak_47851	+	0	NA	intron (NM_000384, intron 17 of 28)	intron (NM_000384, intron 17 of 28)	20971	NM_000384	338	Hs.120759	NM_000384	ENSG00000084674	APOB	FLDB|LDLCQ4|apoB-100|apoB-48	apolipoprotein B	protein-coding
chr12	106736408	106737087	16.9031	13.908	47.5116	44.8017	30.7811	1.58764	0.454162	3.49576	0.000472715	0.00224	knockdown_0_peak_25117	+	0	NA	intron (NM_152772, intron 9 of 9)	intron (NM_152772, intron 9 of 9)	-14689	NM_018082	55703	Hs.62696	NM_018082	ENSG00000013503	POLR3B	C128|HLD8|INMAP|RPC2	RNA polymerase III subunit B	protein-coding
chr17	16389798	16390248	42.2577	34.3065	9.09797	12.392	24.5135	-1.82683	0.52259	-3.49572	0.000472777	0.00224	control_0_peak_30992	+	0	NA	intron (NM_207387, intron 1 of 2)	intron (NM_001113567, intron 1 of 3)	5482	NM_001113567	388341	Hs.25425	NM_207387	ENSG00000181350	LRRC75A	C17orf76|FAM211A	leucine rich repeat containing 75A	protein-coding
chr20	12965254	12966045	7.3951	3.70881	32.3483	23.8307	16.8207	2.35692	0.674232	3.49572	0.00047279	0.00224	knockdown_0_peak_55714	+	0	NA	Intergenic	Intergenic	-23978	NM_018327	55304	Hs.425023	NM_018327	ENSG00000172296	SPTLC3	C20orf38|LCB 3|LCB2B|LCB3|SPT 3|SPT3|SPTLC2L|dJ718P11|dJ718P11.1|hLCB2b	serine palmitoyltransferase long chain base subunit 3	protein-coding
chr12	56578155	56578487	2.11288	2.78161	25.2721	17.1581	11.8312	3.10475	0.888165	3.49569	0.00047283	0.00224	knockdown_0_peak_23395	+	0	NA	intron (NM_003075, intron 5 of 27)	intron (NM_003075, intron 5 of 27)	5030	NM_139067	6601	Hs.236030	NM_003075	ENSG00000139613	SMARCC2	BAF170|CRACC2|Rsc8	SWI/SNF related, matrix associated, actin dependent regulator of chromatin subfamily c member 2	protein-coding
chr4	183442148	183442613	2.11288	1.8544	14.1524	26.6904	11.2025	3.37124	0.964405	3.49567	0.000472881	0.00224	knockdown_0_peak_72265	+	0	NA	intron (NM_001080477, intron 2 of 26)	intron (NM_001080477, intron 3 of 27)	197243	NM_001080477	55714	Hs.130438	NM_001080477	ENSG00000218336	TENM3	MCOPCB9|ODZ3|TNM3|Ten-m3|ten-3	teneurin transmembrane protein 3	protein-coding
chrX	112737897	112738267	2.11288	1.8544	14.1524	26.6904	11.2025	3.37124	0.964405	3.49567	0.000472881	0.00224	knockdown_0_peak_103202	+	0	NA	Intergenic	intron (NR_110399, intron 3 of 3)	-654039	NM_133265	154796	Hs.528051	NM_133265	ENSG00000126016	AMOT	-	angiomotin	protein-coding
chr18	3468114	3468578	14.7902	4.63601	32.3483	42.8953	23.6674	1.98156	0.566871	3.49561	0.000472979	0.00224	knockdown_0_peak_42284	+	0	NA	Intergenic	AluSz6|SINE|Alu	14574	NM_173211	7050	Hs.373550	NM_003244	ENSG00000177426	TGIF1	HPE4|TGIF	TGFB induced factor homeobox 1	protein-coding
chr17	75577560	75578088	75.0074	64.9041	27.2939	32.4097	49.9038	-1.22494	0.350428	-3.49555	0.000473079	0.00224	knockdown_0_peak_41701,control_0_peak_33378	+	0	NA	Intergenic	Intergenic	34801	NR_040050	100507351	Hs.514518	NR_040050	0	LOC100507351	-	uncharacterized LOC100507351	ncRNA
chr1	81658576	81659067	2.11288	1.8544	17.185	22.8775	11.0075	3.34202	0.956081	3.49554	0.000473096	0.00224	knockdown_0_peak_4073	+	0	NA	Intergenic	Intergenic	-607261	NM_012302	23266	Hs.24212	NM_012302	ENSG00000117114	ADGRL2	CIRL2|CL2|LEC1|LPHH1|LPHN2	adhesion G protein-coupled receptor L2	protein-coding
chr7	128049604	128050744	395.109	383.862	273.95	285.015	334.484	-0.478094	0.136774	-3.49551	0.000473152	0.00224	control_0_peak_72256,knockdown_0_peak_90514	+	0	NA	promoter-TSS (NM_183243)	promoter-TSS (NM_183243)	-138	NM_001142576	3614	Hs.654401	NM_000883	ENSG00000106348	IMPDH1	IMPD|IMPD1|IMPDH-I|LCA11|RP10|sWSS2608	inosine monophosphate dehydrogenase 1	protein-coding
chr12	105557772	105558094	3.16933	1.8544	24.2612	18.1113	11.8491	3.09275	0.884789	3.49547	0.000473229	0.00224	knockdown_0_peak_25049	+	0	NA	exon (NM_015275, exon 31 of 33)	exon (NM_001293640, exon 31 of 33)	56441	NM_015275	23325	Hs.12144	NM_015275	ENSG00000136051	WASHC4	KIAA1033|MRT43|SWIP	WASH complex subunit 4	protein-coding
chr4	10172167	10172520	1.05644	0	17.185	25.7372	10.9947	5.43772	1.55573	3.49528	0.000473568	0.00224	knockdown_0_peak_68554	+	0	NA	Intergenic	HERVK9-int|LTR|ERVK	-53770	NM_017491	9948	Hs.128548	NM_005112	ENSG00000071127	WDR1	AIP1|HEL-S-52|NORI-1	WD repeat domain 1	protein-coding
chr1	228977951	228978274	7.3951	17.6168	38.4136	47.6614	27.7717	1.7642	0.504746	3.49523	0.000473649	0.00224	knockdown_0_peak_10730	+	0	NA	Intergenic	Intergenic	107288	NM_021205	58480	Hs.647774	NM_021205	ENSG00000116574	RHOU	ARHU|CDC42L1|G28K|WRCH1|hG28K	ras homolog family member U	protein-coding
chrX	134470753	134471148	0	0	12.1306	10.4855	5.65403	5.95626	1.70411	3.49522	0.000473669	0.00224	knockdown_0_peak_103573	+	0	NA	Intergenic	MIRb|SINE|MIR	-7746	NM_152695	203523	Hs.28780	NM_152695	ENSG00000173275	ZNF449	ZSCAN19	zinc finger protein 449	protein-coding
chr4	61365909	61366395	1.05644	2.78161	18.1959	21.9242	10.9896	3.35533	0.96008	3.49484	0.00047434	0.00225	knockdown_0_peak_69504	+	0	NA	Intergenic	AluSp|SINE|Alu	-996687	NM_015236	23284	Hs.28391	NM_015236	ENSG00000150471	ADGRL3	CIRL3|CL3|LEC3|LPHN3	adhesion G protein-coupled receptor L3	protein-coding
chr19	30178189	30178705	6.33865	16.6896	44.4789	38.1291	26.4091	1.82	0.520775	3.49479	0.00047444	0.00225	knockdown_0_peak_45215	+	0	NA	Intergenic	L2a|LINE|L2	22120	NM_024310	79156	Hs.466383	NM_024310	ENSG00000166289	PLEKHF1	APPD|LAPF|PHAFIN1|ZFYVE15	pleckstrin homology and FYVE domain containing 1	protein-coding
chr5	56300574	56301242	7.3951	12.0536	32.3483	40.9888	23.1965	1.90353	0.544676	3.4948	0.000474423	0.00225	knockdown_0_peak_74190	+	0	NA	Intergenic	Intergenic	-52954	NM_152622	166968	Hs.657594	NM_152622	ENSG00000155545	MIER3	-	MIER family member 3	protein-coding
chr13	73763547	73763885	2.11288	0.927202	27.2939	12.392	10.6815	3.73192	1.06786	3.49476	0.000474492	0.00225	knockdown_0_peak_27378	+	0	NA	Intergenic	Intergenic	130574	NM_001730	688	Hs.508234	NM_001730	ENSG00000102554	KLF5	BTEB2|CKLF|IKLF	Kruppel like factor 5	protein-coding
chrX	5728616	5729150	2.11288	5.56321	27.2939	21.9242	14.2236	2.65202	0.75887	3.4947	0.000474596	0.00225	knockdown_0_peak_101121	+	0	NA	Intergenic	Intergenic	417005	NM_020742	57502	Hs.21107	NM_020742	ENSG00000146938	NLGN4X	ASPGX2|AUTSX2|HLNX|HNL4X|NLGN4	neuroligin 4, X-linked	protein-coding
chr8	131257793	131258428	24.2982	22.2528	2.02177	4.76614	13.3347	-2.76522	0.791265	-3.49468	0.000474635	0.00225	control_0_peak_77900	+	0	NA	intron (NM_001247996, intron 4 of 30)	intron (NM_001247996, intron 4 of 30)	50669	NR_002765	29065	Hs.639318	NR_002765	0	ASAP1-IT1	ASAP1-IT|ASAP1IT|ASAP1IT1|DDEF1IT1|HSPC054|NCRNA00050	ASAP1 intronic transcript 1	ncRNA
chr10	70684346	70684840	5.28221	2.78161	19.2068	30.5033	14.4435	2.64545	0.756994	3.49467	0.000474647	0.00225	knockdown_0_peak_13823	+	0	NA	intron (NM_024045, intron 8 of 14)	intron (NM_024045, intron 8 of 14)	23559	NM_024045	79009	Hs.522984	NM_024045	ENSG00000107625	DDX50	GU2|GUB|RH-II/GuB|mcdrh	DExD-box helicase 50	protein-coding
chr14	72060453	72060880	3.16933	5.56321	29.3157	21.9242	14.9931	2.53471	0.725313	3.49464	0.000474701	0.00225	knockdown_0_peak_30474	+	0	NA	intron (NM_015556, intron 2 of 21)	intron (NM_001354288, intron 5 of 23)	64624	NM_015556	26037	Hs.654657	NM_015556	ENSG00000197555	SIPA1L1	E6TP1	signal induced proliferation associated 1 like 1	protein-coding
chr9	72100305	72100818	34.8626	18.544	2.02177	6.6726	15.5253	-2.59859	0.74362	-3.49452	0.000474923	0.00225	control_0_peak_79068	+	0	NA	intron (NM_001163, intron 2 of 12)	intron (NM_001163, intron 2 of 12)	156320	NM_004816	9413	Hs.118003	NM_004816	ENSG00000135063	FAM189A2	C9orf61|X123	family with sequence similarity 189 member A2	protein-coding
chr9	124129812	124130158	61.2737	38.9425	19.2068	14.2984	33.4303	-1.57846	0.451701	-3.49447	0.000474997	0.00225	control_0_peak_80605	+	0	NA	intron (NR_073037, intron 1 of 7)	intron (NR_073037, intron 1 of 7)	2597	NR_073037	2040	Hs.253903	NM_004099	ENSG00000148175	STOM	BND7|EPB7|EPB72	stomatin	protein-coding
chr14	85967082	85967692	28.5239	34.3065	7.0762	7.62582	19.3831	-2.09674	0.600048	-3.49428	0.000475334	0.00225	control_0_peak_24219	+	0	NA	Intergenic	MSTD|LTR|ERVL-MaLR	-29101	NM_013231	23768	Hs.533710	NM_013231	ENSG00000185070	FLRT2	-	fibronectin leucine rich transmembrane protein 2	protein-coding
chr12	57412091	57412607	19.016	20.3984	57.6205	49.5679	36.6507	1.44077	0.412321	3.49429	0.000475324	0.00225	knockdown_0_peak_23457,control_0_peak_18318	+	0	NA	Intergenic	AluSg|SINE|Alu	-2005	NR_033654	6866	Hs.9730	NM_013251	ENSG00000166863	TAC3	HH10|NKB|NKNB|PRO1155|ZNEUROK1	tachykinin 3	protein-coding
chr7	1659697	1659943	23.2417	26.8889	1.01089	6.6726	14.4535	-2.68737	0.769091	-3.49421	0.00047546	0.00225	control_0_peak_67263	+	0	NA	Intergenic	MLT1A0|LTR|ERVL-MaLR	5714	NR_001288	260341	Hs.534596	NR_001288	0	TFAMP1	MTTF1|TCF6L1	transcription factor A, mitochondrial pseudogene 1	pseudo
chr3	147534503	147534898	14.7902	30.5977	3.03266	2.85968	12.82	-2.9534	0.845248	-3.49412	0.000475625	0.00225	control_0_peak_53319	+	0	NA	Intergenic	Intergenic	407519	NM_003412	7545	Hs.598590	NM_003412	ENSG00000152977	ZIC1	CRS6|ZIC|ZNF201	Zic family member 1	protein-coding
chr6	157787291	157787918	7.3951	3.70881	25.2721	30.5033	16.7198	2.34912	0.672316	3.49407	0.00047571	0.00225	knockdown_0_peak_83882	+	0	NA	Intergenic	Intergenic	-14953	NM_153746	79683	Hs.596214	NM_024630	ENSG00000175048	ZDHHC14	NEW1CP	zinc finger DHHC-type containing 14	protein-coding
chr7	107623458	107623935	25.3546	32.4521	8.08708	3.81291	17.4267	-2.29237	0.656092	-3.49397	0.000475886	0.00225	control_0_peak_71562	+	0	NA	intron (NM_002291, intron 7 of 33)	intron (NM_002291, intron 7 of 33)	20108	NM_002291	3912	Hs.650585	NM_002291	ENSG00000091136	LAMB1	CLM|LIS5	laminin subunit beta 1	protein-coding
chr17	48501227	48501470	25.3546	12.9808	1.01089	0.953228	10.0749	-4.28138	1.22541	-3.49382	0.000476157	0.00225	control_0_peak_32322	+	0	NA	Intergenic	Intergenic	-2171	NM_025149	80221	Hs.288959	NM_025149	ENSG00000167107	ACSF2	ACSMW|AVYV493	acyl-CoA synthetase family member 2	protein-coding
chr6	149762142	149762976	36.9755	35.2337	10.1089	9.53228	22.9626	-1.87841	0.537638	-3.49381	0.000476178	0.00225	control_0_peak_66363	+	0	NA	Intergenic	Intergenic	41064	NM_001002255	387082	Hs.657168	NM_001002255	ENSG00000177688	SUMO4	IDDM5|SMT3H4|SUMO-4|dJ281H8.4	small ubiquitin-like modifier 4	protein-coding
chr2	33202014	33202749	101.418	101.992	58.6313	43.8485	76.4726	-0.991833	0.283895	-3.49366	0.000476439	0.00225	knockdown_0_peak_48377,control_0_peak_39129	+	0	NA	intron (NM_206943, intron 2 of 33)	L1PA15|LINE|L1	30012	NM_206943	4052	Hs.619315	NM_000627	ENSG00000049323	LTBP1	-	latent transforming growth factor beta binding protein 1	protein-coding
chr13	106657383	106657967	5.28221	5.56321	20.2177	36.2227	16.8214	2.38093	0.681513	3.4936	0.000476554	0.00226	knockdown_0_peak_28176	+	0	NA	Intergenic	Intergenic	298457	NR_046391	144920	Hs.567700	NR_046391	0	LINC00343	LINC00344|NCRNA00343|NCRNA00344	long intergenic non-protein coding RNA 343	ncRNA
chr13	29112908	29113401	2.11288	0.927202	18.1959	20.0178	10.3135	3.68164	1.05388	3.4934	0.000476903	0.00226	knockdown_0_peak_26416	+	0	NA	Intergenic	Intergenic	-43889	NM_001160030	2321	Hs.594454	NM_002019	ENSG00000102755	FLT1	FLT|FLT-1|VEGFR-1|VEGFR1	fms related tyrosine kinase 1	protein-coding
chr5	84201914	84202277	2.11288	0.927202	18.1959	20.0178	10.3135	3.68164	1.05388	3.4934	0.000476903	0.00226	knockdown_0_peak_74985	+	0	NA	Intergenic	L1MC3|LINE|L1	-521484	NM_005711	10085	Hs.482730	NM_005711	ENSG00000164176	EDIL3	DEL1	EGF like repeats and discoidin domains 3	protein-coding
chr5	169093584	169093889	2.11288	0.927202	18.1959	20.0178	10.3135	3.68164	1.05388	3.4934	0.000476903	0.00226	knockdown_0_peak_77717	+	0	NA	intron (NM_004946, intron 2 of 51)	intron (NM_004946, intron 2 of 51)	29485	NM_004946	1794	Hs.586174	NM_004946	ENSG00000134516	DOCK2	IMD40	dedicator of cytokinesis 2	protein-coding
chr4	37487748	37488122	13.7338	24.1072	1.01089	0.953228	9.95128	-4.27451	1.2236	-3.49339	0.000476923	0.00226	control_0_peak_55647	+	0	NA	intron (NM_001104629, intron 1 of 3)	intron (NM_001104629, intron 1 of 3)	32383	NM_001104629	55286	Hs.107527	NM_018302	ENSG00000154274	C4orf19	-	chromosome 4 open reading frame 19	protein-coding
chr8	80753621	80754807	85.5718	107.555	54.5878	39.0823	71.6993	-1.0498	0.300511	-3.49337	0.000476969	0.00226	control_0_peak_75276,knockdown_0_peak_94092	+	0	NA	Intergenic	L1PA10|LINE|L1	-74116	NM_012258	23462	Hs.234434	NM_012258	ENSG00000164683	HEY1	BHLHb31|CHF2|HERP2|HESR1|HRT-1|OAF1|hHRT1	hes related family bHLH transcription factor with YRPW motif 1	protein-coding
chr17	39116308	39116988	22.1853	16.6896	54.5878	51.4743	36.2343	1.4545	0.416362	3.49336	0.000476988	0.00226	knockdown_0_peak_39913	+	0	NA	exon (NM_213656, exon 6 of 7)	exon (NM_213656, exon 6 of 7)	6496	NM_213656	390792	Hs.28467	NM_213656	ENSG00000196859	KRT39	CK-39|K39|KA35	keratin 39	protein-coding
chr5	139229640	139230074	27.4675	39.8697	8.08708	8.57905	21.0008	-2.01813	0.577709	-3.49334	0.000477021	0.00226	control_0_peak_60915	+	0	NA	intron (NM_013983, intron 10 of 10)	MIRb|SINE|MIR	54451	NM_032289	84249	Hs.21963	NM_032289	ENSG00000146005	PSD2	EFA6C	pleckstrin and Sec7 domain containing 2	protein-coding
chr1	154402430	154402654	5.28221	6.49041	29.3157	27.6436	17.183	2.26818	0.649296	3.4933	0.000477096	0.00226	knockdown_0_peak_6475	+	0	NA	intron (NM_000565, intron 2 of 9)	MIRb|SINE|MIR	24873	NM_181359	3570	Hs.135087	NM_000565	ENSG00000160712	IL6R	CD126|IL-6R-1|IL-6RA|IL6Q|IL6RA|IL6RQ|gp80	interleukin 6 receptor	protein-coding
chr1	153973942	153974626	2.11288	12.0536	67.7293	64.8195	36.6788	3.20653	0.917908	3.4933	0.000477093	0.00226	knockdown_0_peak_6439	+	0	NA	exon (NM_207308, exon 36 of 40)	exon (NM_207308, exon 36 of 40)	11045	NM_001030	6232	Hs.546291	NM_001030	ENSG00000177954	RPS27	DBA17|MPS-1|MPS1|S27	ribosomal protein S27	protein-coding
chr20	33533303	33533848	45.427	39.8697	15.1633	11.4387	27.9747	-1.68251	0.481643	-3.49327	0.00047715	0.00226	control_0_peak_45526	+	0	NA	intron (NM_000178, intron 3 of 12)	MIR3|SINE|MIR	10026	NM_000178	2937	Hs.82327	NM_000178	ENSG00000100983	GSS	GSHS|HEL-S-64p|HEL-S-88n	glutathione synthetase	protein-coding
chrX	131111614	131111930	1.05644	4.63601	27.2939	18.1113	12.7744	2.95368	0.845548	3.49321	0.000477247	0.00226	knockdown_0_peak_103481	+	0	NA	Intergenic	Intergenic	-45473	NM_001042453	51765	Hs.444247	NM_016542	ENSG00000134602	STK26	MASK|MST4	serine/threonine kinase 26	protein-coding
chr3	93825235	93825631	0	0	11.1197	11.4387	5.63962	5.9533	1.70426	3.4932	0.00047727	0.00226	knockdown_0_peak_64347	+	0	NA	intron (NM_022072, intron 5 of 5)	intron (NM_022072, intron 5 of 5)	-43366	NM_001195643	200895	Hs.718516	NM_176815	ENSG00000178700	DHFR2	DHFRL1|DHFRP4	dihydrofolate reductase 2	protein-coding
chr7	128661505	128661954	0	0	11.1197	11.4387	5.63962	5.9533	1.70426	3.4932	0.00047727	0.00226	knockdown_0_peak_90575	+	0	NA	intron (NM_001191028, intron 1 of 21)	intron (NM_012470, intron 1 of 22)	33498	NM_012470	23534	Hs.193613	NM_012470	ENSG00000064419	TNPO3	IPO12|LGMD1F|MTR10A|TRN-SR|TRN-SR2|TRNSR	transportin 3	protein-coding
chr5	68710673	68711590	140.507	142.789	84.9144	77.2115	111.355	-0.806292	0.230821	-3.49314	0.000477369	0.00226	control_0_peak_59698,knockdown_0_peak_74525	+	0	NA	TTS (NM_133341)	TTS (NM_133341)	192	NM_001244734	153562	Hs.657687	NM_144724	ENSG00000152939	MARVELD2	DFNB49|MARVD2|MRVLDC2|Tric	MARVEL domain containing 2	protein-coding
chr3	186784522	186784762	75.0074	59.3409	27.2939	28.5968	47.5598	-1.26173	0.361209	-3.49308	0.000477485	0.00226	control_0_peak_54563	+	0	NA	intron (NM_173217, intron 4 of 6)	intron (NM_173216, intron 5 of 7)	44977	NM_003032	6480	Hs.207459	NM_003032	ENSG00000073849	ST6GAL1	SIAT1|ST6GalI|ST6N	ST6 beta-galactoside alpha-2,6-sialyltransferase 1	protein-coding
chr11	118798703	118799690	264.111	212.329	159.72	144.891	195.263	-0.643277	0.18416	-3.49303	0.000477576	0.00226	knockdown_0_peak_20588,control_0_peak_16111	+	0	NA	Intergenic	Intergenic	-17583	NM_182557	283149	Hs.414740	NM_182557	ENSG00000186174	BCL9L	BCL9-2|DLNB11	B cell CLL/lymphoma 9 like	protein-coding
chr1	117175019	117175670	103.531	112.191	60.6531	51.4743	81.9625	-0.946693	0.27103	-3.49295	0.000477711	0.00226	knockdown_0_peak_5702,control_0_peak_4838	+	0	NA	intron (NM_001542, intron 2 of 11)	intron (NM_001007237, intron 2 of 10)	34970	NM_001542	3321	Hs.171057	NM_001542	ENSG00000143061	IGSF3	EWI-3|LCDD|V8	immunoglobulin superfamily member 3	protein-coding
chr7	131350518	131350814	40.1448	47.2873	18.1959	8.57905	28.5518	-1.71713	0.491635	-3.4927	0.000478162	0.00226	control_0_peak_72483	+	0	NA	Intergenic	Intergenic	-109290	NM_001018111	5420	Hs.744213	NM_005397	ENSG00000128567	PODXL	Gp200|PC|PCLP|PCLP-1	podocalyxin like	protein-coding
chr7	84878868	84879724	10.5644	17.6168	46.5007	42.8953	29.3943	1.6526	0.473161	3.49268	0.000478196	0.00226	knockdown_0_peak_88199,control_0_peak_70599	+	0	NA	Intergenic	L1PA2|LINE|L1	-128049	NM_152754	223117	Hs.201340	NM_152754	ENSG00000153993	SEMA3D	Sema-Z2|coll-2	semaphorin 3D	protein-coding
chr3	112064394	112064962	1.05644	2.78161	24.2612	16.2049	11.076	3.36509	0.963501	3.49257	0.0004784	0.00226	knockdown_0_peak_64740	+	0	NA	intron (NM_001004196, intron 4 of 6)	intron (NM_001318826, intron 3 of 5)	12762	NM_005944	4345	Hs.79015	NM_005944	ENSG00000091972	CD200	MOX1|MOX2|MRC|OX-2	CD200 molecule	protein-coding
chr2	222139580	222140168	2.11288	0.927202	22.2395	16.2049	10.3711	3.68831	1.05604	3.49257	0.000478392	0.00226	knockdown_0_peak_54321	+	0	NA	Intergenic	Intergenic	297136	NM_004438	2043	Hs.371218	NM_004438	ENSG00000116106	EPHA4	HEK8|SEK|TYRO1	EPH receptor A4	protein-coding
chr14	74716439	74716903	21.1288	29.6705	4.04354	4.76614	14.9022	-2.52923	0.724183	-3.49254	0.000478455	0.00226	control_0_peak_23894	+	0	NA	intron (NM_182894, intron 3 of 4)	(TAAA)n|Simple_repeat|Simple_repeat	10496	NM_182894	338917	Hs.449771	NM_182894	ENSG00000119614	VSX2	CHX10|HOX10|MCOP2|MCOPCB3|RET1	visual system homeobox 2	protein-coding
chr7	84079594	84080415	29.5804	42.6513	12.1306	6.6726	22.7587	-1.95267	0.559104	-3.49249	0.000478533	0.00226	control_0_peak_70588	+	0	NA	Intergenic	MER70B|LTR|ERVL	-255787	NM_006080	10371	Hs.252451	NM_006080	ENSG00000075213	SEMA3A	COLL1|HH16|Hsema-I|Hsema-III|SEMA1|SEMAD|SEMAIII|SEMAL|SemD|coll-1	semaphorin 3A	protein-coding
chr9	101770587	101771020	27.4675	18.544	65.7075	53.3808	41.275	1.37975	0.39508	3.49235	0.000478795	0.00226	knockdown_0_peak_99133,control_0_peak_79986	+	0	NA	intron (NM_001855, intron 9 of 41)	MER4-int|LTR|ERV1	64665	NM_001855	1306	Hs.409034	NM_001855	ENSG00000204291	COL15A1	-	collagen type XV alpha 1 chain	protein-coding
chr15	89663290	89663753	16.9031	23.18	1.01089	2.85968	10.9884	-3.36064	0.962298	-3.49231	0.000478862	0.00226	control_0_peak_27308	+	0	NA	intron (NM_007011, intron 7 of 14)	intron (NM_007011, intron 7 of 14)	32140	NM_152924	11057	Hs.122337	NM_007011	ENSG00000140526	ABHD2	HS1-2|LABH2|PHPS1-2	abhydrolase domain containing 2	protein-coding
chr6	103189970	103190244	21.1288	17.6168	0	2.85968	10.4013	-3.72546	1.0668	-3.49217	0.00047911	0.00226	control_0_peak_65238	+	0	NA	Intergenic	Intergenic	1343246	NM_021956	2898	Hs.98262	NM_021956	ENSG00000164418	GRIK2	EAA4|GLR6|GLUK6|GLUR6|GluK2|MRT6	glutamate ionotropic receptor kainate type subunit 2	protein-coding
chr2	70520407	70521239	198.611	203.984	126.361	127.733	164.172	-0.664266	0.190215	-3.49218	0.000479101	0.00226	control_0_peak_40299,knockdown_0_peak_49902	+	0	NA	promoter-TSS (NM_003096)	promoter-TSS (NM_001317166)	46	NM_003096	6637	Hs.465167	NM_003096	ENSG00000143977	SNRPG	SMG|Sm-G	small nuclear ribonucleoprotein polypeptide G	protein-coding
chr2	134935810	134936281	2.11288	3.70881	22.2395	21.9242	12.4964	2.90529	0.831952	3.49214	0.000479171	0.00227	knockdown_0_peak_51974	+	0	NA	Intergenic	LTR33A|LTR|ERVL	51349	NR_037450	100500878	0	NR_037450	ENSG00000263813	MIR3679	mir-3679	microRNA 3679	ncRNA
chr3	20737949	20738228	2.11288	3.70881	22.2395	21.9242	12.4964	2.90529	0.831952	3.49214	0.000479171	0.00227	knockdown_0_peak_62192	+	0	NA	Intergenic	Intergenic	-510364	NM_001199256	151648	Hs.105153	NM_138484	ENSG00000129810	SGO1	CAID|NY-BR-85|SGO|SGOL1	shugoshin 1	protein-coding
chr7	143089044	143089488	68.6688	73.2489	31.3374	30.5033	50.9396	-1.19959	0.343522	-3.49202	0.000479382	0.00227	knockdown_0_peak_91276,control_0_peak_72855	+	0	NA	intron (NM_005232, intron 16 of 17)	intron (NM_005232, intron 16 of 17)	10906	NM_001010972	7791	Hs.490415	NM_003461	ENSG00000159840	ZYX	ESP-2|HED-2	zyxin	protein-coding
chr4	170159486	170159893	28.5239	25.0345	7.0762	2.85968	15.8736	-2.4403	0.698847	-3.49189	0.000479613	0.00227	control_0_peak_58064	+	0	NA	intron (NM_020870, intron 2 of 11)	intron (NM_020870, intron 2 of 11)	32560	NM_020870	57630	Hs.301804	NM_020870	ENSG00000154447	SH3RF1	POSH|RNF142|SH3MD2	SH3 domain containing ring finger 1	protein-coding
chr16	28569826	28570161	3.16933	5.56321	23.2504	27.6436	14.9066	2.52723	0.723742	3.49189	0.000479607	0.00227	knockdown_0_peak_36659	+	0	NA	intron (NM_138414, intron 1 of 9)	L1MB7|LINE|L1	4744	NM_138414	112869	Hs.655476	NM_138414	ENSG00000176476	SGF29	CCDC101|STAF36|TDRD29	SAGA complex associated factor 29	protein-coding
chr1	61385625	61385863	6.33865	1.8544	22.2395	27.6436	14.519	2.64113	0.756389	3.49176	0.000479842	0.00227	knockdown_0_peak_3368	+	0	NA	Intergenic	Intergenic	-157202	NM_001145511	4774	Hs.740757	NM_005595	ENSG00000162599	NFIA	BRMUTD|CTF|NF-I/A|NF1-A|NFI-A|NFI-L	nuclear factor I A	protein-coding
chr17	3739844	3740108	2.11288	1.8544	12.1306	29.5501	11.412	3.40127	0.974083	3.49177	0.000479835	0.00227	knockdown_0_peak_38551	+	0	NA	intron (NM_001114118, intron 3 of 12)	MIR|SINE|MIR	9569	NM_001114118	55421	Hs.120963	NM_018553	ENSG00000074356	NCBP3	C17orf85|ELG|HSA277841	nuclear cap binding subunit 3	protein-coding
chr1	213843631	213844044	29.5804	43.5785	9.09797	10.4855	23.1856	-1.90428	0.545402	-3.49152	0.000480275	0.00227	control_0_peak_7811	+	0	NA	Intergenic	Intergenic	-254255	NR_046189	100861504	Hs.742586	NR_046189	0	LINC00538	PROX1UT|Yiya	long intergenic non-protein coding RNA 538	ncRNA
chr1	246771886	246772897	283.127	203.984	138.491	163.955	197.389	-0.682754	0.195547	-3.49151	0.000480304	0.00227	knockdown_0_peak_11437,control_0_peak_8832	+	0	NA	intron (NM_001139459, intron 2 of 8)	intron (NM_152609, intron 2 of 10)	42752	NM_152609	163882	Hs.368353	NM_152609	ENSG00000162852	CNST	C1orf71|PPP1R64	consortin, connexin sorting protein	protein-coding
chr3	29566515	29567240	39.0884	50.9961	10.1089	18.1113	29.5762	-1.6715	0.478742	-3.49144	0.000480428	0.00227	control_0_peak_50570	+	0	NA	intron (NM_001177711, intron 3 of 13)	intron (NM_001003792, intron 3 of 13)	244074	NM_001177711	27303	Hs.221436	NM_014483	ENSG00000144642	RBMS3	-	RNA binding motif single stranded interacting protein 3	protein-coding
chr11	63663653	63663875	2.11288	3.70881	17.185	27.6436	12.6626	2.92939	0.839022	3.49143	0.000480439	0.00227	knockdown_0_peak_18405	+	0	NA	intron (NM_001163297, intron 3 of 15)	intron (NM_001039469, intron 3 of 18)	7777	NM_017490	2011	Hs.567261	NM_004954	ENSG00000072518	MARK2	EMK-1|EMK1|PAR-1|Par-1b|Par1b	microtubule affinity regulating kinase 2	protein-coding
chr19	17253485	17253924	2.11288	3.70881	17.185	27.6436	12.6626	2.92939	0.839022	3.49143	0.000480439	0.00227	knockdown_0_peak_44930	+	0	NA	intron (NM_004145, intron 2 of 39)	intron (NM_001130065, intron 2 of 39)	67113	NM_004145	4650	Hs.123198	NM_004145	ENSG00000099331	MYO9B	CELIAC4|MYR5	myosin IXB	protein-coding
chr17	62406984	62407409	40.1448	32.4521	9.09797	10.4855	23.0451	-1.88594	0.540173	-3.49136	0.000480561	0.00227	control_0_peak_32658	+	0	NA	promoter-TSS (NM_000442)	promoter-TSS (NM_000442)	-113	NM_000442	5175	Hs.376675	NM_000442	ENSG00000261371	PECAM1	CD31|CD31/EndoCAM|GPIIA'|PECA1|PECAM-1|endoCAM	platelet and endothelial cell adhesion molecule 1	protein-coding
chr16	14568785	14569830	72.8945	78.8122	29.3157	38.1291	54.7879	-1.16795	0.334525	-3.49137	0.000480552	0.00227	knockdown_0_peak_36073,control_0_peak_28528	+	0	NA	intron (NM_002582, intron 22 of 23)	intron (NM_002582, intron 22 of 23)	154821	NM_002582	5073	Hs.253197	NM_002582	ENSG00000140694	PARN	DAN|DKCB6|PFBMFT4	poly(A)-specific ribonuclease	protein-coding
chr2	189035115	189035442	3.16933	0.927202	22.2395	18.1113	11.1118	3.33819	0.95612	3.49139	0.000480516	0.00227	knockdown_0_peak_53288	+	0	NA	Intergenic	HERVH-int|LTR|ERV1	-121118	NM_001252669	51454	Hs.470887	NM_016315	ENSG00000144366	GULP1	CED-6|CED6|GULP	GULP, engulfment adaptor PTB domain containing 1	protein-coding
chr4	34910986	34911530	1.05644	1.8544	17.185	20.971	10.2667	3.69309	1.05778	3.49137	0.000480558	0.00227	knockdown_0_peak_68845	+	0	NA	Intergenic	THE1B-int|LTR|ERVL-MaLR	1334721	NM_015230	116984	Hs.479451	NM_015230	ENSG00000047365	ARAP2	CENTD1|PARX	ArfGAP with RhoGAP domain, ankyrin repeat and PH domain 2	protein-coding
chr4	83666327	83666990	4.22577	12.9808	31.3374	40.0356	22.1449	2.02743	0.580703	3.49134	0.000480603	0.00227	knockdown_0_peak_70157	+	0	NA	intron (NM_001037582, intron 1 of 4)	L1PA11|LINE|L1	7925	NR_030301	693160	0	NR_030301	ENSG00000207746	MIR575	MIRN575|hsa-mir-575	microRNA 575	ncRNA
chr12	26569530	26569831	21.1288	16.6896	2.02177	0	9.96006	-4.25899	1.21995	-3.49111	0.000481022	0.00227	control_0_peak_17394	+	0	NA	intron (NM_002223, intron 50 of 56)	intron (NM_002223, intron 50 of 56)	221174	NM_005086	8082	Hs.183428	NM_005086	ENSG00000123096	SSPN	DAGA5|KRAG|NSPN|SPN1|SPN2	sarcospan	protein-coding
chr6	16168338	16169140	4.22577	14.8352	45.4898	31.4565	24.0018	1.98421	0.568359	3.49112	0.000481005	0.00227	knockdown_0_peak_79131	+	0	NA	Intergenic	Intergenic	26952	NR_039782	100616269	0	NR_039782	ENSG00000263712	MIR4639	-	microRNA 4639	ncRNA
chr8	27474456	27475150	4.22577	15.7624	57.6205	77.2115	38.705	2.7386	0.784451	3.49111	0.000481023	0.00227	knockdown_0_peak_92495	+	0	NA	Intergenic	Intergenic	-2475	NM_001831	1191	Hs.436657	NM_001831	ENSG00000120885	CLU	AAG4|APO-J|APOJ|CLI|CLU1|CLU2|KUB1|NA1/NA2|SGP-2|SGP2|SP-40|TRPM-2|TRPM2	clusterin	protein-coding
chr12	14926718	14927745	249.32	231.8	140.513	170.628	198.065	-0.626288	0.179396	-3.49109	0.000481046	0.00227	control_0_peak_17274,knockdown_0_peak_21990	+	0	NA	promoter-TSS (NM_177925)	promoter-TSS (NR_027716)	-39	NM_177925	55766	Hs.524280	NM_018267	ENSG00000246705	H2AFJ	H2AJ	H2A histone family member J	protein-coding
chr3	11333563	11333793	16.9031	20.3984	1.01089	0.953228	9.81641	-4.25028	1.21752	-3.49094	0.000481322	0.00227	control_0_peak_50003	+	0	NA	intron (NM_001144912, intron 1 of 16)	intron (NM_001349234, intron 2 of 19)	19668	NM_001144912	10533	Hs.38032	NM_006395	ENSG00000197548	ATG7	APG7-LIKE|APG7L|GSA7	autophagy related 7	protein-coding
chr3	112372269	112373083	34.8626	30.5977	62.6749	87.697	53.958	1.20456	0.345054	3.49093	0.00048134	0.00227	control_0_peak_52394,knockdown_0_peak_64752	+	0	NA	Intergenic	Intergenic	-12699	NM_199511	151887	Hs.477128	NM_199511	ENSG00000091986	CCDC80	DRO1|SSG1|URB|okuribin	coiled-coil domain containing 80	protein-coding
chr15	96531675	96531974	30.6368	13.908	0	0.953228	11.3745	-5.49895	1.57526	-3.49083	0.000481522	0.00227	control_0_peak_27589	+	0	NA	Intergenic	Intergenic	-337333	NM_001145155	7026	Hs.347991	NM_021005	ENSG00000185551	NR2F2	ARP1|CHTD4|COUPTF2|COUPTFB|COUPTFII|NF-E3|NR2F1|SVP40|TFCOUP2	nuclear receptor subfamily 2 group F member 2	protein-coding
chr11	66704845	66705304	5.28221	4.63601	24.2612	28.5968	15.6941	2.41877	0.692894	3.49082	0.000481543	0.00227	knockdown_0_peak_18689	+	0	NA	intron (NM_000920, intron 2 of 21)	L1M4c|LINE|L1	20773	NM_001040716	5091	Hs.89890	NM_000920	ENSG00000173599	PC	PCB	pyruvate carboxylase	protein-coding
chr18	61490723	61491076	2.11288	3.70881	24.2612	20.0178	12.5252	2.9082	0.833116	3.49075	0.000481659	0.00227	knockdown_0_peak_43610	+	0	NA	Intergenic	Intergenic	45888	NM_001261830	8710	Hs.138202	NM_003784	ENSG00000166396	SERPINB7	MEGSIN|PPKN|TP55	serpin family B member 7	protein-coding
chr6	85377312	85377685	2.11288	3.70881	24.2612	20.0178	12.5252	2.9082	0.833116	3.49075	0.000481659	0.00227	knockdown_0_peak_81594	+	0	NA	Intergenic	LTR73|LTR|ERV1	96456	NM_001080508	9096	Hs.251830	NM_001080508	ENSG00000112837	TBX18	CAKUT2	T-box 18	protein-coding
chr9	75758202	75759259	14.7902	21.3256	34.3701	77.2115	36.9243	1.62317	0.464995	3.49072	0.000481728	0.00228	knockdown_0_peak_98098,control_0_peak_79175	+	0	NA	Intergenic	Intergenic	-8051	NM_000700	301	Hs.494173	NM_000700	ENSG00000135046	ANXA1	ANX1|LPC1	annexin A1	protein-coding
chr22	24811183	24811571	29.5804	16.6896	5.05443	0.953228	13.0694	-2.95929	0.847795	-3.49058	0.000481982	0.00228	control_0_peak_48525	+	0	NA	exon (NM_001254732, exon 15 of 15)	3' UTR (NM_001254733, exon 9 of 9)	-12153	NM_000675	135	Hs.197029	NM_000675	ENSG00000128271	ADORA2A	A2aR|ADORA2|RDC8	adenosine A2a receptor	protein-coding
chr6	9408913	9409483	29.5804	16.6896	5.05443	0.953228	13.0694	-2.95929	0.847795	-3.49058	0.000481982	0.00228	control_0_peak_62704	+	0	NA	Intergenic	Intergenic	756756	NR_004855	728655	Hs.214343	NR_004855	0	HULC	HCCAT1|LINC00078|NCRNA00078	hepatocellular carcinoma up-regulated long non-coding RNA	ncRNA
chr3	125343066	125343641	3.16933	2.78161	25.2721	19.0646	12.5719	2.9002	0.8309	3.49044	0.000482228	0.00228	knockdown_0_peak_65149	+	0	NA	Intergenic	Intergenic	-28972	NM_022776	114885	Hs.477440	NM_022776	ENSG00000144909	OSBPL11	ORP-11|ORP11|OSBP12|TCCCIA00292	oxysterol binding protein like 11	protein-coding
chr1	183020501	183021226	11.6209	21.3256	40.4354	60.0534	33.3588	1.59722	0.457624	3.49026	0.000482552	0.00228	knockdown_0_peak_8227,control_0_peak_6695	+	0	NA	intron (NM_002293, intron 1 of 27)	intron (NM_002293, intron 1 of 27)	28268	NM_002293	3915	Hs.609663	NM_002293	ENSG00000135862	LAMC1	LAMB2	laminin subunit gamma 1	protein-coding
chr11	111293415	111294158	51.7657	52.8505	18.1959	20.0178	35.7075	-1.45218	0.416071	-3.49022	0.000482632	0.00228	control_0_peak_15802,knockdown_0_peak_20245	+	0	NA	Intergenic	Intergenic	-4875	NR_046085	100132078	Hs.672662	NR_046085	ENSG00000255428	LOC100132078	-	uncharacterized LOC100132078	ncRNA
chr14	32416288	32416730	22.1853	18.544	58.6313	50.5211	37.4704	1.42563	0.408467	3.49019	0.000482676	0.00228	knockdown_0_peak_29042	+	0	NA	Intergenic	intron (NR_146544, intron 1 of 1)	129396	NR_027263	84837	Hs.496755	NM_032751	0	ARHGAP5-AS1	C14orf128	ARHGAP5 antisense RNA 1 (head to head)	ncRNA
chr17	12633945	12634760	42.2577	33.3793	76.8273	86.7437	59.802	1.11863	0.320511	3.49014	0.000482765	0.00228	knockdown_0_peak_38870,control_0_peak_30945	+	0	NA	intron (NM_153604, intron 5 of 12)	intron (NM_001146312, intron 5 of 13)	10746	NM_001146313	93649	Hs.462257	NM_153604	ENSG00000141052	MYOCD	MYCD	myocardin	protein-coding
chr12	32259582	32260177	10.5644	1.8544	30.3266	30.5033	18.3122	2.33137	0.66801	3.49002	0.000482982	0.00228	knockdown_0_peak_22421	+	0	NA	promoter-TSS (NM_001714)	non-coding (NR_148725, exon 1 of 10)	-306	NM_001003398	636	Hs.505202	NM_001714	ENSG00000151746	BICD1	BICD	BICD cargo adaptor 1	protein-coding
chr20	50063469	50064641	98.2491	91.793	162.753	157.283	127.519	0.753052	0.215775	3.48998	0.000483055	0.00228	control_0_peak_46487,knockdown_0_peak_57635	+	0	NA	intron (NM_001136021, intron 6 of 10)	intron (NM_001258296, intron 6 of 10)	5459	NR_036162	100422889	0	NR_036162	ENSG00000266761	MIR3194	mir-3194	microRNA 3194	ncRNA
chr3	48274104	48274619	64.443	72.3217	34.3701	22.8775	48.5031	-1.26192	0.361593	-3.48988	0.000483244	0.00228	control_0_peak_51303,knockdown_0_peak_63301	+	0	NA	Intergenic	Intergenic	-8235	NM_016089	51385	Hs.172602	NM_016089	ENSG00000164048	ZNF589	SZF1	zinc finger protein 589	protein-coding
chr15	81005328	81005566	4.22577	1.8544	18.1959	26.6904	12.7416	2.91156	0.8343	3.48983	0.00048333	0.00228	knockdown_0_peak_34403	+	0	NA	intron (NM_021214, intron 1 of 2)	intron (NM_021214, intron 1 of 2)	17795	NM_021214	58489	Hs.459072	NM_021214	ENSG00000136379	ABHD17C	FAM108C1	abhydrolase domain containing 17C	protein-coding
chr7	67161938	67162500	51.7657	49.1417	21.2286	14.2984	34.1086	-1.50963	0.432621	-3.4895	0.000483927	0.00228	control_0_peak_70018	+	0	NA	Intergenic	L1M6|LINE|L1	394594	NR_040585	64940	Hs.632013	NM_022906	ENSG00000106610	STAG3L4	STAG3L4P	stromal antigen 3-like 4 (pseudogene)	pseudo
chr21	34599654	34599937	6.33865	5.56321	30.3266	26.6904	17.2297	2.26333	0.648609	3.48952	0.000483895	0.00228	knockdown_0_peak_58998	+	0	NA	Intergenic	L1MCb|LINE|L1	-2436	NM_207585	3455	Hs.708195	NM_000874	ENSG00000159110	IFNAR2	IFN-R|IFN-alpha-REC|IFNABR|IFNARB|IMD45	interferon alpha and beta receptor subunit 2	protein-coding
chr1	166925576	166925851	0	0	14.1524	8.57905	5.68286	5.96219	1.70862	3.48948	0.000483954	0.00228	knockdown_0_peak_7308	+	0	NA	intron (NM_199351, intron 3 of 9)	intron (NM_199351, intron 3 of 9)	18848	NM_199351	387597	Hs.444835	NM_199351	ENSG00000143195	ILDR2	C1orf32|dJ782G3.1	immunoglobulin like domain containing receptor 2	protein-coding
chr18	2237160	2237403	0	0	14.1524	8.57905	5.68286	5.96219	1.70862	3.48948	0.000483954	0.00228	knockdown_0_peak_42238	+	0	NA	Intergenic	Intergenic	334208	NM_022840	64863	Hs.126888	NM_022840	ENSG00000101574	METTL4	HsT661	methyltransferase like 4	protein-coding
chr8	38218213	38218611	0	0	14.1524	8.57905	5.68286	5.96219	1.70862	3.48948	0.000483954	0.00228	knockdown_0_peak_92738	+	0	NA	intron (NM_023034, intron 1 of 23)	intron (NM_023034, intron 1 of 23)	21378	NM_023034	54904	Hs.434966	NM_017778	ENSG00000147548	NSD3	KMT3F|KMT3G|WHISTLE|WHSC1L1|pp14328	nuclear receptor binding SET domain protein 3	protein-coding
chr6	55919984	55920524	2.11288	2.78161	18.1959	23.8307	11.7303	3.09413	0.886747	3.4893	0.000484282	0.00229	knockdown_0_peak_81111	+	0	NA	Intergenic	Intergenic	-179879	NM_021073	653	Hs.296648	NM_021073	ENSG00000112175	BMP5	-	bone morphogenetic protein 5	protein-coding
chr17	62791231	62791648	28.5239	12.0536	3.03266	0	10.9026	-3.76734	1.07972	-3.48918	0.000484503	0.00229	control_0_peak_32679	+	0	NA	intron (NR_024386, intron 7 of 10)	intron (NR_024386, intron 7 of 10)	-13322	NR_026899	109286553	Hs.117853	NR_026899	ENSG00000215769	ARHGAP27P1-BPTFP1-KPNA2P3	-	ARHGAP27P1-BPTFP1-KPNA2P3 readthrough, transcribed pseudogene	pseudo
chr17	71263774	71264524	40.1448	44.5057	12.1306	14.2984	27.7699	-1.67883	0.481154	-3.48917	0.000484523	0.00229	control_0_peak_33026	+	0	NA	Intergenic	Intergenic	-6130	NM_001129885	642843	Hs.534707	NM_001129885	ENSG00000187959	CPSF4L	-	cleavage and polyadenylation specific factor 4 like	protein-coding
chr9	97699888	97700284	6.33865	5.56321	28.3048	28.5968	17.2009	2.26116	0.64805	3.48917	0.000484526	0.00229	knockdown_0_peak_98923	+	0	NA	intron (NM_001193329, intron 6 of 15)	intron (NR_147613, intron 1 of 2)	127842	NR_031755	100313780	0	NR_031755	ENSG00000252153	MIR2278	mir-2278	microRNA 2278	ncRNA
chr22	29999180	29999864	209.176	175.241	116.252	120.107	155.194	-0.698996	0.200338	-3.48909	0.000484669	0.00229	control_0_peak_48690,knockdown_0_peak_60290	+	0	NA	promoter-TSS (NM_181831)	promoter-TSS (NM_000268)	-23	NM_000268	4771	Hs.187898	NM_000268	ENSG00000186575	NF2	ACN|BANF|SCH	neurofibromin 2	protein-coding
chr9	104106340	104106964	2.11288	2.78161	15.1633	27.6436	11.9253	3.1222	0.894848	3.48908	0.000484688	0.00229	knockdown_0_peak_99219	+	0	NA	Intergenic	Intergenic	39149	NM_001127610	570	Hs.284712	NM_001701	ENSG00000136881	BAAT	BACAT|BAT	bile acid-CoA:amino acid N-acyltransferase	protein-coding
chr22	43374360	43375174	173.257	153.916	99.0667	95.3228	130.39	-0.749766	0.214895	-3.48898	0.000484861	0.00229	control_0_peak_49380,knockdown_0_peak_61040	+	0	NA	intron (NM_001184970, intron 1 of 10)	intron (NM_001349969, intron 1 of 11)	-18880	NM_001184971	11252	Hs.162877	NM_007229	ENSG00000100266	PACSIN2	SDPII	protein kinase C and casein kinase substrate in neurons 2	protein-coding
chr4	15911757	15912358	63.3865	59.3409	27.2939	21.9242	42.9864	-1.31961	0.378236	-3.48884	0.000485117	0.00229	control_0_peak_55532,knockdown_0_peak_68632	+	0	NA	Intergenic	MER72|LTR|ERV1	28306	NM_005130	9982	Hs.1690	NM_005130	ENSG00000137440	FGFBP1	FGF-BP|FGF-BP1|FGFBP|FGFBP-1|HBP17	fibroblast growth factor binding protein 1	protein-coding
chr17	78237116	78237627	40.1448	42.6513	12.1306	13.3452	27.068	-1.70011	0.487301	-3.48882	0.000485157	0.00229	control_0_peak_33608	+	0	NA	intron (NM_020954, intron 1 of 16)	intron (NM_020954, intron 1 of 16)	2711	NM_020954	57674	Hs.195642	NM_020914	ENSG00000173821	RNF213	ALO17|C17orf27|KIAA1618|MYMY2|MYSTR|NET57	ring finger protein 213	protein-coding
chr1	101681974	101682483	15.8466	13.908	44.4789	45.7549	29.9971	1.60402	0.459764	3.48878	0.000485222	0.00229	control_0_peak_4329,knockdown_0_peak_4982	+	0	NA	Intergenic	Intergenic	-20077	NM_001400	1901	Hs.154210	NM_001400	ENSG00000170989	S1PR1	CD363|CHEDG1|D1S3362|ECGF1|EDG-1|EDG1|S1P1	sphingosine-1-phosphate receptor 1	protein-coding
chr3	182981015	182981621	8.45154	9.27202	37.4028	31.4565	21.6457	1.95451	0.560258	3.48858	0.000485595	0.00229	knockdown_0_peak_67130	+	0	NA	intron (NM_032047, intron 1 of 1)	intron (NM_032047, intron 1 of 1)	10286	NM_032047	84002	Hs.718506	NM_032047	ENSG00000176597	B3GNT5	B3GN-T5|beta3Gn-T5	UDP-GlcNAc:betaGal beta-1,3-N-acetylglucosaminyltransferase 5	protein-coding
chr9	137225434	137225972	38.0319	39.8697	13.1415	9.53228	25.1438	-1.78497	0.511675	-3.48848	0.000485782	0.00229	control_0_peak_81337	+	0	NA	intron (NM_002957, intron 1 of 9)	intron (NM_002957, intron 1 of 9)	7387	NM_002957	6256	Hs.590886	NM_002957	ENSG00000186350	RXRA	NR2B1	retinoid X receptor alpha	protein-coding
chr22	39862411	39862809	2.11288	3.70881	21.2286	22.8775	12.4819	2.90387	0.832436	3.4884	0.000485925	0.00229	knockdown_0_peak_60809	+	0	NA	intron (NM_002409, intron 1 of 1)	intron (NM_002409, intron 1 of 1)	9285	NM_002409	4248	Hs.276808	NM_002409	ENSG00000128268	MGAT3	GNT-III|GNT3	mannosyl (beta-1,4-)-glycoprotein beta-1,4-N-acetylglucosaminyltransferase	protein-coding
chr22	39077621	39078258	86.6283	76.9578	46.5007	25.7372	58.956	-1.1831	0.339163	-3.4883	0.000486098	0.00229	knockdown_0_peak_60748,control_0_peak_49137	+	0	NA	promoter-TSS (NM_020243)	promoter-TSS (NM_020243)	-15	NM_020243	56993	Hs.595072	NM_020243	ENSG00000100216	TOMM22	1C9-2|MST065|MSTP065|TOM22	translocase of outer mitochondrial membrane 22	protein-coding
chr2	136929187	136930209	45.427	35.2337	84.9144	85.7905	62.8414	1.08714	0.31166	3.48824	0.00048622	0.00229	knockdown_0_peak_52024,control_0_peak_41983	+	0	NA	Intergenic	Intergenic	-53973	NM_003467	7852	Hs.593413	NM_003467	ENSG00000121966	CXCR4	CD184|D2S201E|FB22|HM89|HSY3RR|LAP-3|LAP3|LCR1|LESTR|NPY3R|NPYR|NPYRL|NPYY3R|WHIM|WHIMS	C-X-C motif chemokine receptor 4	protein-coding
chr6	143748302	143748778	43.3141	48.2145	16.1742	14.2984	30.5003	-1.58949	0.455673	-3.48822	0.000486244	0.00229	control_0_peak_66191	+	0	NA	exon (NM_182503, exon 6 of 6)	3' UTR (NM_182503, exon 6 of 6)	23301	NM_182503	134637	Hs.709561	NM_182503	ENSG00000189007	ADAT2	DEADC1|TAD2|dJ20N2|dJ20N2.1	adenosine deaminase, tRNA specific 2	protein-coding
chr7	53671784	53672227	9.50798	5.56321	26.283	38.1291	19.8708	2.11188	0.605434	3.48821	0.000486258	0.00229	knockdown_0_peak_87135	+	0	NA	Intergenic	L1P4a|LINE|L1	207619	NR_038371	401337	Hs.531378	NM_001001707	ENSG00000205628	LINC01446	GS1-179L18.1	long intergenic non-protein coding RNA 1446	ncRNA
chr12	46653969	46655613	161.636	148.352	245.645	228.775	196.102	0.615106	0.17634	3.48818	0.000486329	0.00229	control_0_peak_17688,knockdown_0_peak_22745	+	0	NA	intron (NM_001077484, intron 1 of 16)	intron (NM_001278387, intron 1 of 17)	8417	NM_001077484	81539	Hs.533770	NM_030674	ENSG00000111371	SLC38A1	ATA1|NAT2|SAT1|SNAT1	solute carrier family 38 member 1	protein-coding
chr6	104699812	104700676	16.9031	12.9808	38.4136	53.3808	30.4196	1.62731	0.466532	3.4881	0.000486462	0.00229	knockdown_0_peak_81960,control_0_peak_65248	+	0	NA	Intergenic	MSTD-int|LTR|ERVL-MaLR	607550	NM_020771	57531	Hs.434340	NM_020771	ENSG00000085382	HACE1	SPPRS	HECT domain and ankyrin repeat containing E3 ubiquitin protein ligase 1	protein-coding
chr8	120844740	120845754	569.422	498.835	347.745	255.465	417.867	-0.824852	0.236481	-3.48803	0.00048659	0.0023	control_0_peak_76919,knockdown_0_peak_95571	+	0	NA	promoter-TSS (NM_003184)	promoter-TSS (NM_003184)	-173	NM_003184	6873	Hs.122752	NM_003184	ENSG00000064313	TAF2	CIF150|MRT40|TAF2B|TAFII150	TATA-box binding protein associated factor 2	protein-coding
chr11	63529453	63530315	9.50798	12.9808	35.381	42.8953	25.1913	1.79241	0.513873	3.48804	0.000486573	0.0023	knockdown_0_peak_18386	+	0	NA	exon (NM_001144936, exon 5 of 5)	3' UTR (NM_001144936, exon 5 of 5)	6229	NM_001144936	65998	Hs.191073	NM_001144936	ENSG00000188070	C11orf95	-	chromosome 11 open reading frame 95	protein-coding
chr12	116966939	116967230	23.2417	14.8352	0	1.90646	9.99585	-4.28051	1.22721	-3.48802	0.000486618	0.0023	control_0_peak_19883	+	0	NA	Intergenic	Intergenic	-4143	NR_027345	100287569	Hs.441601	NM_207436	ENSG00000196668	LINC00173	NCRNA00173	long intergenic non-protein coding RNA 173	ncRNA
chr4	99649559	99650298	10.5644	10.1992	46.5007	29.5501	24.2036	1.87146	0.536552	3.48793	0.000486775	0.0023	knockdown_0_peak_70605	+	0	NA	Intergenic	Intergenic	-70116	NM_005723	10098	Hs.118118	NM_005723	ENSG00000168785	TSPAN5	NET-4|NET4|TM4SF9|TSPAN-5	tetraspanin 5	protein-coding
chrX	121969831	121970064	0	0	10.1089	12.392	5.6252	5.95034	1.706	3.48789	0.000486851	0.0023	knockdown_0_peak_103340	+	0	NA	Intergenic	Intergenic	-348149	NM_000828	2892	Hs.377070	NM_000828	ENSG00000125675	GRIA3	GLUR-C|GLUR-K3|GLUR3|GLURC|GluA3|MRX94	glutamate ionotropic receptor AMPA type subunit 3	protein-coding
chr8	40300382	40301160	14.7902	14.8352	49.5334	40.9888	30.0369	1.61027	0.461681	3.48785	0.000486929	0.0023	knockdown_0_peak_92812,control_0_peak_74057	+	0	NA	Intergenic	Intergenic	289784	NM_020130	56892	Hs.591849	NM_020130	ENSG00000176907	TCIM	C8orf4|TC-1|TC1	transcriptional and immune response regulator	protein-coding
chr9	5864431	5864805	20.0724	24.1072	4.04354	1.90646	12.5324	-2.90508	0.832925	-3.48781	0.000486994	0.0023	control_0_peak_78425	+	0	NA	Intergenic	Intergenic	-26291	NM_005511	2315	Hs.154069	NM_005511	ENSG00000120215	MLANA	MART-1|MART1	melan-A	protein-coding
chr5	14905635	14906256	4.22577	0	37.4028	46.7082	22.0842	4.36235	1.25074	3.4878	0.000487004	0.0023	knockdown_0_peak_73003	+	0	NA	Intergenic	Intergenic	-34058	NM_054027	56172	Hs.156727	NM_054027	ENSG00000154122	ANKH	ANK|CCAL2|CMDJ|CPPDD|HANK|MANK|SLC62A1	ANKH inorganic pyrophosphate transport regulator	protein-coding
chr5	32900780	32901417	21.1288	29.6705	5.05443	3.81291	14.9167	-2.5259	0.724228	-3.48772	0.000487165	0.0023	control_0_peak_58983	+	0	NA	Intergenic	THE1D-int|LTR|ERVL-MaLR	-46451	NR_033832	340113	Hs.434404	NR_033832	ENSG00000248279	LINC02120	-	long intergenic non-protein coding RNA 2120	ncRNA
chr3	156108507	156109054	11.6209	12.9808	39.4245	41.942	26.4921	1.72316	0.494087	3.48757	0.000487437	0.0023	knockdown_0_peak_66285	+	0	NA	intron (NM_172159, intron 1 of 13)	intron (NM_001308222, intron 1 of 12)	55914	NR_046618	100874084	Hs.131282	NR_046618	ENSG00000242370	KCNAB1-AS1	-	KCNAB1 antisense RNA 1	ncRNA
chr19	52308902	52309177	6.33865	2.78161	32.3483	20.0178	15.3716	2.54272	0.729099	3.48748	0.000487604	0.0023	knockdown_0_peak_46679	+	0	NA	intron (NM_002030, intron 1 of 1)	HERVK3-int|LTR|ERVK	10628	NM_002030	2359	Hs.445466	NM_002030	ENSG00000187474	FPR3	FML2_HUMAN|FMLP-R-II|FMLPY|FPRH1|FPRH2|FPRL2|RMLP-R-I	formyl peptide receptor 3	protein-coding
chr20	12550936	12551296	1.05644	5.56321	19.2068	28.5968	13.6058	2.81218	0.806369	3.48746	0.000487628	0.0023	knockdown_0_peak_55704	+	0	NA	Intergenic	Intergenic	-438511	NM_018327	55304	Hs.425023	NM_018327	ENSG00000172296	SPTLC3	C20orf38|LCB 3|LCB2B|LCB3|SPT 3|SPT3|SPTLC2L|dJ718P11|dJ718P11.1|hLCB2b	serine palmitoyltransferase long chain base subunit 3	protein-coding
chr6	64848625	64848986	1.05644	5.56321	19.2068	28.5968	13.6058	2.81218	0.806369	3.48746	0.000487628	0.0023	knockdown_0_peak_81183	+	0	NA	intron (NM_001142800, intron 31 of 42)	MER85|DNA|PiggyBac	492374	NM_015153	23469	Hs.348921	NM_015153	ENSG00000118482	PHF3	-	PHD finger protein 3	protein-coding
chr5	21705451	21705700	0	1.8544	9.09797	31.4565	10.6022	4.3801	1.25597	3.48743	0.000487681	0.0023	knockdown_0_peak_73245	+	0	NA	Intergenic	Intergenic	245986	NR_027028	728411	Hs.88181	NM_207331	ENSG00000183666	GUSBP1	-	glucuronidase, beta pseudogene 1	pseudo
chr4	72985665	72986134	26.4111	38.9425	8.08708	7.62582	20.2666	-2.06155	0.591142	-3.48741	0.000487729	0.0023	control_0_peak_56131	+	0	NA	intron (NM_001144756, intron 2 of 4)	L1P3|LINE|L1	81050	NM_001144756	10886	Hs.99231	NM_004885	ENSG00000056291	NPFFR2	GPR74|HLWAR77|NPFF2|NPGPR	neuropeptide FF receptor 2	protein-coding
chr7	80016859	80017319	5.28221	6.49041	27.2939	29.5501	17.1541	2.26601	0.64977	3.4874	0.000487741	0.0023	knockdown_0_peak_87995	+	0	NA	Intergenic	Intergenic	124153	NM_001102386	346562	Hs.335049	NM_001102386	ENSG00000214415	GNAT3	GDCA	G protein subunit alpha transducin 3	protein-coding
chr9	95690992	95691873	7.3951	9.27202	33.3592	33.363	20.8473	1.99496	0.572075	3.48724	0.00048803	0.0023	knockdown_0_peak_98806	+	0	NA	Intergenic	L1ME1|LINE|L1	-18169	NM_001083536	89846	Hs.411081	NM_033086	ENSG00000127084	FGD3	ZFYVE5	FYVE, RhoGEF and PH domain containing 3	protein-coding
chr5	121668883	121669439	0	1.8544	15.1633	22.8775	9.97379	4.28348	1.22834	3.48722	0.000488067	0.0023	knockdown_0_peak_75807	+	0	NA	intron (NM_005460, intron 1 of 10)	UCON29|DNA|PiggyBac?	21341	NM_001242935	9627	Hs.426463	NM_005460	ENSG00000064692	SNCAIP	SYPH1|Sph1	synuclein alpha interacting protein	protein-coding
chr12	46649512	46649757	4.22577	3.70881	20.2177	28.5968	14.1873	2.62689	0.753293	3.48721	0.000488087	0.0023	knockdown_0_peak_22744	+	0	NA	intron (NM_001077484, intron 1 of 16)	MER41-int|LTR|ERV1	13574	NM_001077484	81539	Hs.533770	NM_030674	ENSG00000111371	SLC38A1	ATA1|NAT2|SAT1|SNAT1	solute carrier family 38 member 1	protein-coding
chr12	127627407	127627955	75.0074	74.1762	32.3483	34.3162	53.962	-1.16134	0.333034	-3.48716	0.000488175	0.0023	control_0_peak_20253,knockdown_0_peak_25985	+	0	NA	Intergenic	L1PA8A|LINE|L1	-268445	NR_033970	440117	Hs.127100	NR_033970	ENSG00000249873	LINC02372	-	long intergenic non-protein coding RNA 2372	ncRNA
chr2	1849554	1850193	10.5644	10.1992	42.4572	32.4097	23.9076	1.84972	0.530436	3.48716	0.000488185	0.0023	knockdown_0_peak_47107	+	0	NA	intron (NM_015025, intron 19 of 24)	intron (NM_015025, intron 19 of 24)	-101582	NM_012293	7837	Hs.332197	NM_012293	ENSG00000130508	PXDN	ASGD7|COPOA|D2S448|D2S448E|MG50|PRG2|PXN|VPO	peroxidasin	protein-coding
chr3	151651234	151651616	2.11288	0.927202	17.185	20.971	10.299	3.67991	1.05528	3.48714	0.000488212	0.0023	knockdown_0_peak_66127	+	0	NA	Intergenic	Intergenic	59994	NM_033050	56670	Hs.133181	NM_033050	ENSG00000198829	SUCNR1	GPR91	succinate receptor 1	protein-coding
chr18	43840075	43840673	2.11288	7.41762	25.2721	28.5968	15.8499	2.46697	0.70745	3.48713	0.000488235	0.0023	knockdown_0_peak_43113	+	0	NA	intron (NM_145055, intron 4 of 4)	intron (NM_001008239, intron 3 of 3)	-73813	NM_152470	494470	Hs.501114	NM_152470	ENSG00000141622	RNF165	ARKL2|RNF111L2	ring finger protein 165	protein-coding
chr2	121310249	121311069	266.223	224.383	169.829	147.75	202.046	-0.626299	0.179608	-3.48703	0.000488419	0.0023	control_0_peak_41596,knockdown_0_peak_51557	+	0	NA	Intergenic	Intergenic	-86734	NR_027181	84931	Hs.334519	NM_032845	ENSG00000280409	LINC01101	-	long intergenic non-protein coding RNA 1101	ncRNA
chr20	44055204	44056543	25.3546	23.18	56.6096	64.8195	42.4909	1.32594	0.380252	3.48701	0.000488454	0.0023	knockdown_0_peak_57141	+	0	NA	TTS (NR_047691)	TTS (NR_047693)	11166	NR_047695	51604	Hs.437388	NM_015937	ENSG00000124155	PIGT	CGI-06|MCAHS3|NDAP|PNH2	phosphatidylinositol glycan anchor biosynthesis class T	protein-coding
chr12	30871956	30872363	12.6773	8.34482	33.3592	41.942	24.0808	1.85286	0.531368	3.48697	0.000488527	0.0023	knockdown_0_peak_22335	+	0	NA	exon (NR_038177, exon 12 of 17)	exon (NM_001319843, exon 13 of 18)	-23230	NM_006390	10526	Hs.505136	NM_006390	ENSG00000133704	IPO8	RANBP8	importin 8	protein-coding
chr2	232469131	232469953	137.338	123.318	62.6749	80.0711	100.85	-0.865069	0.248101	-3.48676	0.000488905	0.0023	control_0_peak_43877,knockdown_0_peak_54678	+	0	NA	Intergenic	Intergenic	11967	NM_152614	165100	Hs.98104	NM_152614	ENSG00000177673	TEX44	C2orf57	testis expressed 44	protein-coding
chr7	13183183	13183562	8.45154	4.63601	34.3701	25.7372	18.2987	2.21447	0.635122	3.48669	0.000489039	0.0023	knockdown_0_peak_85149	+	0	NA	Intergenic	Intergenic	456461	NM_005738	10124	Hs.245540	NM_005738	ENSG00000122644	ARL4A	ARL4	ADP ribosylation factor like GTPase 4A	protein-coding
chr12	65117759	65118422	6.33865	7.41762	32.3483	28.5968	18.6754	2.1423	0.614428	3.48665	0.000489106	0.0023	knockdown_0_peak_23715	+	0	NA	intron (NM_002076, intron 10 of 13)	MER5A|DNA|hAT-Charlie	35136	NM_002076	2799	Hs.334534	NM_002076	ENSG00000135677	GNS	G6S	glucosamine (N-acetyl)-6-sulfatase	protein-coding
chrX	30894066	30894768	6.33865	7.41762	32.3483	28.5968	18.6754	2.1423	0.614428	3.48665	0.000489106	0.0023	knockdown_0_peak_101784	+	0	NA	intron (NM_152787, intron 1 of 10)	L1ME3A|LINE|L1	13094	NM_152787	257397	Hs.188256	NM_152787	ENSG00000157625	TAB3	MAP3K7IP3|NAP1	TGF-beta activated kinase 1 (MAP3K7) binding protein 3	protein-coding
chr1	174777516	174777865	3.16933	2.78161	20.2177	23.8307	12.4998	2.89304	0.82978	3.48651	0.000489362	0.00231	knockdown_0_peak_7739	+	0	NA	intron (NM_001243765, intron 1 of 8)	intron (NM_001243765, intron 1 of 8)	8655	NM_001243765	9910	Hs.585378	NM_014857	ENSG00000152061	RABGAP1L	HHL|TBC1D18	RAB GTPase activating protein 1 like	protein-coding
chr4	124518310	124519220	47.5399	84.3754	28.3048	22.8775	45.7744	-1.37413	0.394145	-3.48635	0.000489659	0.00231	control_0_peak_57422,knockdown_0_peak_71319	+	0	NA	Intergenic	L2a|LINE|L2	-55175	NR_027105	285419	Hs.535763	NR_027105	ENSG00000249464	LINC01091	-	long intergenic non-protein coding RNA 1091	ncRNA
chr11	33004254	33004519	5.28221	3.70881	14.1524	40.9888	16.0331	2.63061	0.754552	3.48632	0.000489714	0.00231	knockdown_0_peak_17429	+	0	NA	Intergenic	L2a|LINE|L2	-33024	NM_001077242	91614	Hs.280990	NM_139160	ENSG00000121690	DEPDC7	TR2|dJ85M6.4	DEP domain containing 7	protein-coding
chr2	235067488	235067874	19.016	23.18	1.01089	3.81291	11.755	-3.11344	0.89305	-3.48631	0.000489742	0.00231	control_0_peak_43991	+	0	NA	Intergenic	L2a|LINE|L2	108335	NM_006944	6694	Hs.444488	NM_006944	ENSG00000072080	SPP2	SPP-24|SPP24	secreted phosphoprotein 2	protein-coding
chr17	55956541	55957026	50.7092	63.0497	24.2612	19.0646	39.2712	-1.39801	0.401004	-3.48628	0.000489791	0.00231	knockdown_0_peak_40640,control_0_peak_32469	+	0	NA	intron (NM_001271875, intron 3 of 10)	L2c|LINE|L2	23967	NR_073495	0	0	0	0	0	0	0	0
chr8	71643873	71644951	79.2332	114.046	49.5334	43.8485	71.6652	-1.05505	0.302628	-3.48629	0.000489776	0.00231	control_0_peak_74604	+	0	NA	intron (NM_001011720, intron 4 of 4)	HUERS-P1-int|LTR|ERV1	62812	NM_001011720	389668	Hs.458938	NM_001011720	ENSG00000221947	XKR9	XRG9	XK related 9	protein-coding
chr5	76413273	76413615	20.0724	19.4712	2.02177	1.90646	10.868	-3.33209	0.955805	-3.48616	0.000490001	0.00231	control_0_peak_59892	+	0	NA	intron (NR_024398, intron 2 of 3)	intron (NR_024398, intron 2 of 3)	-30414	NM_032367	84327	Hs.584988	NM_032367	ENSG00000132846	ZBED3	-	zinc finger BED-type containing 3	protein-coding
chr3	111853313	111853935	3.16933	6.49041	27.2939	25.7372	15.6727	2.43602	0.698792	3.48605	0.00049021	0.00231	knockdown_0_peak_64734	+	0	NA	Intergenic	L1ME1|LINE|L1	-1472	NM_001190259	257144	Hs.49614	NM_152785	ENSG00000174500	GCSAM	GCAT2|GCET2|HGAL	germinal center associated signaling and motility	protein-coding
chr5	159191276	159191630	2.11288	0.927202	23.2504	15.2516	10.3855	3.68992	1.05852	3.48594	0.00049041	0.00231	knockdown_0_peak_77515	+	0	NA	Intergenic	Intergenic	-152287	NM_000679	147	Hs.368632	NM_000679	ENSG00000170214	ADRA1B	ADRA1|ALPHA1BAR	adrenoceptor alpha 1B	protein-coding
chr1	45018389	45018918	7.3951	7.41762	33.3592	29.5501	19.4305	2.08569	0.598321	3.4859	0.000490481	0.00231	knockdown_0_peak_2561	+	0	NA	intron (NM_018150, intron 2 of 14)	L2c|LINE|L2	7488	NR_049849	100847089	0	NR_049849	ENSG00000263381	MIR5584	-	microRNA 5584	ncRNA
chr17	44054418	44054825	9.50798	1.8544	30.3266	27.6436	17.3331	2.38914	0.685371	3.4859	0.000490476	0.00231	knockdown_0_peak_40263	+	0	NA	intron (NM_005910, intron 4 of 11)	intron (NM_001123066, intron 4 of 14).2	-21995	NM_001007532	246744	Hs.661831	NM_001007532	ENSG00000256762	STH	MAPTIT	saitohin	protein-coding
chr16	69457219	69457665	6.33865	4.63601	35.381	20.971	16.8317	2.36675	0.678956	3.48587	0.000490547	0.00231	knockdown_0_peak_37709	+	0	NA	Intergenic	Intergenic	-1056	NM_030579	80777	Hs.461131	NM_030579	ENSG00000103018	CYB5B	CYB5-M|CYPB5M|OMB5	cytochrome b5 type B	protein-coding
chr22	28839145	28839776	3.16933	4.63601	20.2177	28.5968	14.155	2.63486	0.755872	3.48586	0.000490565	0.00231	knockdown_0_peak_60228	+	0	NA	intron (NM_001145418, intron 2 of 22)	intron (NM_001145418, intron 2 of 22)	236393	NM_001145418	23331	Hs.387856	NM_015281	ENSG00000100154	TTC28	TPRBK	tetratricopeptide repeat domain 28	protein-coding
chr10	27149024	27150338	221.853	252.199	150.622	158.236	195.727	-0.619478	0.177716	-3.48577	0.000490714	0.00231	knockdown_0_peak_12528,control_0_peak_9604	+	0	NA	exon (NM_001178124, exon 1 of 8)	exon (NM_001348033, exon 1 of 11)	335	NM_001178125	10006	Hs.508148	NM_005470	ENSG00000136754	ABI1	ABI-1|ABLBP4|E3B1|NAP1BP|SSH3BP|SSH3BP1	abl interactor 1	protein-coding
chr2	85804376	85805834	225.022	223.456	135.459	153.47	184.352	-0.633174	0.181648	-3.48573	0.000490801	0.00231	control_0_peak_40671,knockdown_0_peak_50380	+	0	NA	intron (NM_003761, intron 1 of 2)	intron (NM_003761, intron 1 of 2)	491	NM_003761	8673	Hs.714302	NM_003761	ENSG00000118640	VAMP8	EDB|VAMP-8	vesicle associated membrane protein 8	protein-coding
chr2	86411836	86412417	6.33865	7.41762	23.2504	39.0823	19.0222	2.17813	0.624872	3.48572	0.000490813	0.00231	knockdown_0_peak_50422	+	0	NA	intron (NM_001100170, intron 1 of 14)	AluY|SINE|Alu	8105	NR_039939	100616159	0	NR_039939	ENSG00000265420	MIR4779	-	microRNA 4779	ncRNA
chr11	46869072	46869315	4.22577	0.927202	27.2939	16.2049	12.1629	3.11835	0.894631	3.48563	0.000490974	0.00231	knockdown_0_peak_17871	+	0	NA	intron (NR_038909, intron 2 of 2)	AluSc8|SINE|Alu	1231	NR_038909	100507401	Hs.675301	NR_038909	ENSG00000247675	LRP4-AS1	-	LRP4 antisense RNA 1	ncRNA
chr1	100395268	100395756	1.05644	2.78161	14.1524	26.6904	11.1702	3.38343	0.970682	3.48562	0.000491004	0.00231	knockdown_0_peak_4928	+	0	NA	Intergenic	MER110|LTR|ERV1	-39833	NM_012243	23443	Hs.448979	NM_012243	ENSG00000117620	SLC35A3	AMRS	solute carrier family 35 member A3	protein-coding
chr11	76818819	76819317	40.1448	29.6705	11.1197	6.6726	21.9019	-1.97475	0.566565	-3.48547	0.000491269	0.00231	control_0_peak_15038	+	0	NA	intron (NM_004055, intron 3 of 12)	MIRc|SINE|MIR	5182	NM_006189	4975	Hs.673853	NM_006189	ENSG00000254550	OMP	-	olfactory marker protein	protein-coding
chr5	96180329	96180758	1.05644	3.70881	23.2504	19.0646	11.77	3.11239	0.892962	3.48547	0.000491268	0.00231	knockdown_0_peak_75286	+	0	NA	Intergenic	Intergenic	-30695	NM_001198541	51752	Hs.666524	NM_016442	ENSG00000164307	ERAP1	A-LAP|ALAP|APPILS|ARTS-1|ARTS1|ERAAP|ERAAP1|PILS-AP|PILSAP	endoplasmic reticulum aminopeptidase 1	protein-coding
chr15	20553217	20554451	69.7252	84.3754	133.437	141.078	107.154	0.829546	0.238003	3.48545	0.000491315	0.00231	knockdown_0_peak_32027,control_0_peak_25134	+	0	NA	Intergenic	AluJo|SINE|Alu	65837	NR_038836	646096	Hs.448789	NR_038836	ENSG00000259156	CHEK2P2	-	checkpoint kinase 2 pseudogene 2	pseudo
chr6	76523184	76523943	8.45154	12.9808	42.4572	34.3162	24.5514	1.82867	0.524675	3.48535	0.000491499	0.00231	knockdown_0_peak_81393	+	0	NA	intron (NM_004999, intron 1 of 34)	L1M1|LINE|L1	64654	NM_004999	4646	Hs.149387	NM_004999	ENSG00000196586	MYO6	DFNA22|DFNB37|Myo6-007|Myo6-008	myosin VI	protein-coding
chr1	167563489	167564368	23.2417	40.7969	10.1089	3.81291	19.4901	-2.21822	0.636447	-3.48532	0.000491544	0.00231	control_0_peak_6073	+	0	NA	Intergenic	MLT1J|LTR|ERVL-MaLR	-35546	NM_052862	92241	Hs.493867	NM_052862	ENSG00000198771	RCSD1	CAPZIP|MK2S4	RCSD domain containing 1	protein-coding
chr1	26674779	26675080	1.05644	0.927202	20.2177	17.1581	9.83986	4.24029	1.21663	3.48529	0.000491613	0.00231	knockdown_0_peak_1533	+	0	NA	intron (NM_001039775, intron 1 of 19)	AluJr|SINE|Alu	5692	NM_001039775	55057	Hs.128738	NM_017977	ENSG00000176092	CRYBG2	AIM1L	crystallin beta-gamma domain containing 2	protein-coding
chr7	142142732	142143045	1.05644	0.927202	19.2068	18.1113	9.82545	4.23855	1.21614	3.48524	0.000491697	0.00231	knockdown_0_peak_91227	+	0	NA	Intergenic	L2b|LINE|L2	-170820	NR_036483	207147	Hs.604069	NR_036483	ENSG00000186163	TRY2P	-	trypsinogen-like pseudogene	pseudo
chr2	69404426	69405755	180.652	182.659	110.186	113.434	146.733	-0.700053	0.200865	-3.4852	0.000491774	0.00232	knockdown_0_peak_49837,control_0_peak_40246	+	0	NA	intron (NM_032208, intron 14 of 17)	intron (NM_032208, intron 14 of 17)	74276	NR_036073	100423030	0	NR_036073	ENSG00000266649	MIR3126	mir-3126	microRNA 3126	ncRNA
chr17	73138084	73138638	75.0074	62.1225	31.3374	26.6904	48.7894	-1.23985	0.355754	-3.48513	0.000491891	0.00232	control_0_peak_33156,knockdown_0_peak_41463	+	0	NA	intron (NM_001002032, intron 3 of 3)	intron (NM_001002032, intron 3 of 3)	-10471	NM_014595	30833	Hs.67201	NM_014595	ENSG00000125458	NT5C	DNT|DNT1|HEL74|P5N2|PN-I|PN-II|UMPH2|cdN|dNT-1	5', 3'-nucleotidase, cytosolic	protein-coding
chr7	22556659	22556975	2.11288	2.78161	26.283	16.2049	11.8456	3.10634	0.891322	3.4851	0.000491961	0.00232	knockdown_0_peak_85489	+	0	NA	Intergenic	Intergenic	-16916	NM_207342	256227	Hs.729825	NM_207342	ENSG00000105889	STEAP1B	-	STEAP family member 1B	protein-coding
chr17	1673172	1673869	60.2172	57.4865	20.2177	25.7372	40.9146	-1.35371	0.388434	-3.48506	0.000492029	0.00232	control_0_peak_30553,knockdown_0_peak_38464	+	0	NA	intron (NM_002615, intron 3 of 7)	intron (NM_001329903, intron 3 of 7)	8261	NM_002615	5176	Hs.532768	NM_002615	ENSG00000132386	SERPINF1	EPC-1|OI12|OI6|PEDF|PIG35	serpin family F member 1	protein-coding
chr5	17305267	17305514	6.33865	6.49041	32.3483	26.6904	17.9669	2.20053	0.631429	3.485	0.000492131	0.00232	knockdown_0_peak_73138	+	0	NA	Intergenic	Intergenic	82029	NR_033975	401177	Hs.508311	NR_033975	ENSG00000250822	LINC02111	-	long intergenic non-protein coding RNA 2111	ncRNA
chr2	36624006	36624558	3.16933	3.70881	23.2504	22.8775	13.2515	2.74043	0.78635	3.485	0.000492145	0.00232	knockdown_0_peak_48465	+	0	NA	intron (NM_016441, intron 2 of 16)	intron (NM_016441, intron 2 of 16)	40912	NM_016441	51232	Hs.699247	NM_016441	ENSG00000150938	CRIM1	CRIM-1|S52	cysteine rich transmembrane BMP regulator 1	protein-coding
chr11	107887136	107887691	35.919	54.7049	7.0762	0.953228	24.6633	-3.511	1.00747	-3.48497	0.000492195	0.00232	control_0_peak_15704	+	0	NA	intron (NM_003478, intron 1 of 18)	AluJr|SINE|Alu	8005	NM_003478	8065	Hs.440320	NM_003478	ENSG00000166266	CUL5	CUL-5|VACM-1|VACM1	cullin 5	protein-coding
chr8	128639310	128639560	58.1043	53.7777	24.2612	18.1113	38.5637	-1.40286	0.40255	-3.48493	0.000492263	0.00232	control_0_peak_77772	+	0	NA	Intergenic	L2a|LINE|L2	-108880	NM_002467	4609	Hs.202453	NM_002467	ENSG00000136997	MYC	MRTL|MYCC|bHLHe39|c-Myc	MYC proto-oncogene, bHLH transcription factor	protein-coding
chr7	92352255	92352800	8.45154	10.1992	39.4245	31.4565	22.383	1.91989	0.550918	3.4849	0.00049232	0.00232	knockdown_0_peak_88499	+	0	NA	intron (NM_001259, intron 4 of 7)	L2c|LINE|L2	110704	NM_001259	1021	Hs.119882	NM_001259	ENSG00000105810	CDK6	MCPH12|PLSTIRE	cyclin dependent kinase 6	protein-coding
chr21	38879856	38880525	25.3546	30.5977	8.08708	2.85968	16.7248	-2.36825	0.679577	-3.48489	0.000492338	0.00232	control_0_peak_47696	+	0	NA	intron (NM_101395, intron 12 of 12)	L2b|LINE|L2	87588	NM_001396	1859	Hs.368240	NM_001396	ENSG00000157540	DYRK1A	DYRK|DYRK1|HP86|MNB|MNBH|MRD7	dual specificity tyrosine phosphorylation regulated kinase 1A	protein-coding
chr4	109965436	109965842	19.016	19.4712	0	2.85968	10.3367	-3.71789	1.06692	-3.4847	0.000492693	0.00232	control_0_peak_57134	+	0	NA	intron (NM_032518, intron 4 of 33)	intron (NM_001256074, intron 3 of 31)	257884	NM_001256074	84570	Hs.658842	NM_032518	ENSG00000188517	COL25A1	AMY|CFEOM5|CLAC|CLAC-P|CLACP	collagen type XXV alpha 1 chain	protein-coding
chr16	67146852	67147253	8.45154	3.70881	30.3266	27.6436	17.5326	2.27524	0.652927	3.48468	0.000492721	0.00232	knockdown_0_peak_37580	+	0	NA	intron (NM_025187, intron 1 of 15)	intron (NM_001320542, intron 2 of 16)	3137	NM_025187	80262	Hs.513666	NM_025187	ENSG00000125149	C16orf70	C16orf6|LIN10|lin-10	chromosome 16 open reading frame 70	protein-coding
chr13	50570688	50571852	126.773	116.827	47.5116	78.1647	92.3192	-0.949748	0.272559	-3.48456	0.000492949	0.00232	knockdown_0_peak_27097,control_0_peak_21244,knockdown_0_peak_27098	+	0	NA	promoter-TSS (NR_037407)	promoter-TSS (NR_037407)	127	NM_052811	10206	Hs.436922	NM_005798	ENSG00000204977	TRIM13	CAR|DLEU5|LEU5|RFP2|RNF77	tripartite motif containing 13	protein-coding
chr11	78273307	78274062	6.33865	6.49041	28.3048	30.5033	17.9093	2.19632	0.630301	3.48456	0.000492947	0.00232	knockdown_0_peak_19405	+	0	NA	intron (NM_024678, intron 4 of 13)	Tigger15a|DNA|TcMar-Tigger	12225	NM_001243251	79731	Hs.503389	NM_024678	ENSG00000137513	NARS2	DFNB94|SLM5|asnRS	asparaginyl-tRNA synthetase 2, mitochondrial	protein-coding
chr13	20982010	20982855	39.0884	46.3601	10.1089	16.2049	27.9405	-1.69611	0.486758	-3.48451	0.000493038	0.00232	control_0_peak_20424,knockdown_0_peak_26173	+	0	NA	intron (NM_015974, intron 6 of 7)	intron (NM_015974, intron 6 of 7)	25553	NR_039721	100616304	0	NR_039721	ENSG00000263978	MIR4499	-	microRNA 4499	ncRNA
chr7	123255281	123255787	15.8466	13.908	43.4681	46.7082	29.9827	1.60334	0.46015	3.4844	0.000493246	0.00232	knockdown_0_peak_90248	+	0	NA	intron (NM_080928, intron 2 of 9)	intron (NR_111922, intron 3 of 4)	6422	NM_080928	142685	Hs.83916	NM_080928	ENSG00000146809	ASB15	-	ankyrin repeat and SOCS box containing 15	protein-coding
chr5	32176375	32176922	73.951	53.7777	110.186	130.592	92.1268	0.921813	0.264565	3.48426	0.000493507	0.00232	knockdown_0_peak_73423,control_0_peak_58939	+	0	NA	Intergenic	MLT1F1|LTR|ERVL-MaLR	-2223	NM_022130	64083	Hs.408909	NM_022130	ENSG00000113384	GOLPH3	GOPP1|GPP34|MIDAS|Vps74	golgi phosphoprotein 3	protein-coding
chr3	151773760	151774860	85.5718	73.2489	35.381	37.1759	57.8444	-1.1276	0.323631	-3.48423	0.000493561	0.00232	control_0_peak_53442,knockdown_0_peak_66133	+	0	NA	Intergenic	L2c|LINE|L2	182879	NM_033050	56670	Hs.133181	NM_033050	ENSG00000198829	SUCNR1	GPR91	succinate receptor 1	protein-coding
chr7	100743269	100744607	100.362	102.919	157.698	181.113	135.523	0.737381	0.211636	3.4842	0.000493616	0.00232	control_0_peak_71191,knockdown_0_peak_89006	+	0	NA	Intergenic	Intergenic	15152	NM_030961	81844	Hs.521092	NM_030961	ENSG00000169871	TRIM56	RNF109	tripartite motif containing 56	protein-coding
chr18	10286510	10287161	16.9031	11.1264	39.4245	48.6146	29.0172	1.6627	0.477211	3.4842	0.00049361	0.00232	knockdown_0_peak_42508	+	0	NA	Intergenic	Intergenic	-167790	NM_153000	147495	Hs.293274	NM_153000	ENSG00000154856	APCDD1	B7323|DRAPC1|FP7019|HHS|HTS|HYPT1	APC down-regulated 1	protein-coding
chr8	21300686	21301232	7.3951	6.49041	31.3374	29.5501	18.6933	2.13596	0.613052	3.48415	0.000493709	0.00232	knockdown_0_peak_92271	+	0	NA	Intergenic	MIRc|SINE|MIR	345387	NM_001495	2675	Hs.441202	NM_001495	ENSG00000168546	GFRA2	GDNFRB|NRTNR-ALPHA|NTNRA|RETL2|TRNR2	GDNF family receptor alpha 2	protein-coding
chr2	128848286	128849265	142.62	193.785	101.089	95.3228	133.204	-0.780602	0.224045	-3.48413	0.000493734	0.00232	knockdown_0_peak_51779,control_0_peak_41780	+	0	NA	promoter-TSS (NM_020120)	promoter-TSS (NR_027671)	-7	NR_027671	56886	Hs.743306	NM_020120	ENSG00000136731	UGGT1	HUGT1|UGCGL1|UGT1	UDP-glucose glycoprotein glucosyltransferase 1	protein-coding
chr18	7541933	7542464	10.5644	8.34482	35.381	35.2694	22.3899	1.90796	0.547625	3.48406	0.000493873	0.00232	knockdown_0_peak_42390	+	0	NA	Intergenic	Intergenic	-25116	NM_002845	5797	Hs.49774	NM_002845	ENSG00000173482	PTPRM	PTPRL1|R-PTP-MU|RPTPM|RPTPU|hR-PTPu	protein tyrosine phosphatase, receptor type M	protein-coding
chr6	119948271	119949044	5.28221	7.41762	31.3374	27.6436	17.9202	2.20513	0.632929	3.48401	0.000493956	0.00232	knockdown_0_peak_82454	+	0	NA	Intergenic	intron (NR_134600, intron 2 of 3)	-136190	NR_046100	285762	Hs.571063	NR_046100	0	LOC285762	-	uncharacterized LOC285762	ncRNA
chr5	34838905	34839681	258.828	275.379	189.036	168.721	222.991	-0.580218	0.166548	-3.48378	0.000494382	0.00233	control_0_peak_59059,knockdown_0_peak_73562	+	0	NA	promoter-TSS (NM_144725)	promoter-TSS (NM_144725)	24	NM_144725	153657	Hs.435742	NM_144725	ENSG00000205838	TTC23L	MC25-1	tetratricopeptide repeat domain 23 like	protein-coding
chr4	132417429	132417926	1.05644	1.8544	13.1415	25.7372	10.4474	3.72237	1.06851	3.4837	0.000494536	0.00233	knockdown_0_peak_71420	+	0	NA	Intergenic	MER11A|LTR|ERVK	-1652793	NM_032961	57575	Hs.192859	NM_020815	ENSG00000138650	PCDH10	OL-PCDH|PCDH19	protocadherin 10	protein-coding
chr3	55521034	55521383	24.2982	14.8352	0	2.85968	10.4983	-3.73714	1.07275	-3.48368	0.000494569	0.00233	control_0_peak_51649	+	0	NA	exon (NM_003392, exon 1 of 5)	5' UTR (NM_003392, exon 1 of 5)	462	NM_003392	7474	Hs.643085	NM_003392	ENSG00000114251	WNT5A	hWNT5A	Wnt family member 5A	protein-coding
chr8	120079605	120080361	87.6847	76.0306	129.393	159.189	113.074	0.821793	0.2359	3.48365	0.000494631	0.00233	knockdown_0_peak_95495,control_0_peak_76839	+	0	NA	intron (NM_006438, intron 1 of 5)	non-coding (NR_134297, exon 1 of 2)	559	NM_006438	10584	Hs.176615	NM_006438	ENSG00000184374	COLEC10	3MC3|CL-34|CLL1	collectin subfamily member 10	protein-coding
chr6	9576771	9577094	28.5239	32.4521	5.05443	8.57905	18.6524	-2.15608	0.618927	-3.48357	0.000494772	0.00233	control_0_peak_62713	+	0	NA	Intergenic	MLT1C|LTR|ERVL-MaLR	-835619	NR_033910	100130275	Hs.661431	NR_033910	0	TFAP2A-AS1	-	TFAP2A antisense RNA 1	ncRNA
chr7	135194050	135195394	263.054	233.655	186.003	123.92	201.658	-0.681955	0.195769	-3.48347	0.000494961	0.00233	control_0_peak_72585,knockdown_0_peak_90942	+	0	NA	exon (NM_001190849, exon 1 of 12)	5' UTR (NM_001190850, exon 1 of 12)	153	NM_001190850	4850	Hs.490224	NM_013316	ENSG00000080802	CNOT4	CLONE243|NOT4|NOT4H	CCR4-NOT transcription complex subunit 4	protein-coding
chr12	26801599	26801876	3.16933	3.70881	25.2721	20.971	13.2803	2.74317	0.787504	3.48337	0.000495136	0.00233	knockdown_0_peak_22230	+	0	NA	intron (NM_002223, intron 21 of 56)	intron (NM_002223, intron 21 of 56)	184394	NM_002223	3709	Hs.512235	NM_002223	ENSG00000123104	ITPR2	ANHD|CFAP48|INSP3R2|IP3R2	inositol 1,4,5-trisphosphate receptor type 2	protein-coding
chr13	95356542	95357002	8.45154	13.908	43.4681	35.2694	25.2743	1.80249	0.517461	3.48334	0.000495199	0.00233	knockdown_0_peak_27711	+	0	NA	Intergenic	TTS (NR_120417)	7617	NM_007084	11166	Hs.187577	NM_007084	ENSG00000125285	SOX21	SOX25	SRY-box 21	protein-coding
chr4	169930821	169932008	153.184	167.824	104.121	84.8373	127.492	-0.767554	0.220354	-3.48328	0.000495312	0.00233	knockdown_0_peak_72107,control_0_peak_58048	+	0	NA	promoter-TSS (NM_032783)	promoter-TSS (NM_032783)	54	NM_032783	84869	Hs.659311	NM_032783	ENSG00000145439	CBR4	SDR45C1	carbonyl reductase 4	protein-coding
chr3	3282628	3283268	7.3951	4.63601	35.381	22.8775	17.5724	2.28669	0.656475	3.48328	0.000495302	0.00233	knockdown_0_peak_61433	+	0	NA	Intergenic	Intergenic	-61547	NM_001173482	51185	Hs.18925	NM_016302	ENSG00000113851	CRBN	MRT2|MRT2A	cereblon	protein-coding
chr13	52313982	52314319	1.05644	0.927202	21.2286	16.2049	9.85428	4.24202	1.21782	3.48329	0.000495288	0.00233	knockdown_0_peak_27142	+	0	NA	intron (NM_052950, intron 7 of 11)	L4|LINE|RTE	64148	NM_001031719	79758	Hs.266728	NM_024705	ENSG00000102796	DHRS12	SDR40C1	dehydrogenase/reductase 12	protein-coding
chr2	223670210	223670817	35.919	34.3065	10.1089	8.57905	22.2284	-1.91131	0.548714	-3.48325	0.00049536	0.00233	control_0_peak_43638	+	0	NA	Intergenic	Intergenic	-55219	NM_004457	2181	Hs.655772	NM_004457	ENSG00000123983	ACSL3	ACS3|FACL3|LACS 3|LACS3|PRO2194	acyl-CoA synthetase long chain family member 3	protein-coding
chr19	49122204	49122990	203.893	202.13	129.393	127.733	165.787	-0.659074	0.189218	-3.48314	0.000495561	0.00233	control_0_peak_37388,knockdown_0_peak_46409	+	0	NA	promoter-TSS (NM_001243876)	promoter-TSS (NM_001243876)	49	NM_001204158	56848	Hs.528006	NM_020126	ENSG00000063176	SPHK2	SK 2|SK-2|SPK 2|SPK-2	sphingosine kinase 2	protein-coding
chr6	104494265	104494567	16.9031	25.0345	2.02177	2.85968	11.7047	-3.10184	0.890544	-3.48309	0.000495668	0.00233	control_0_peak_65243	+	0	NA	Intergenic	Intergenic	813378	NM_020771	57531	Hs.434340	NM_020771	ENSG00000085382	HACE1	SPPRS	HECT domain and ankyrin repeat containing E3 ubiquitin protein ligase 1	protein-coding
chr14	105858945	105859463	9.50798	8.34482	37.4028	31.4565	21.678	1.9501	0.559879	3.48307	0.000495698	0.00233	knockdown_0_peak_31964	+	0	NA	intron (NM_001243127, intron 22 of 23)	intron (NM_001100913, intron 23 of 24)	-5716	NM_001195082	647310	Hs.729499	NM_001195082	ENSG00000226174	TEX22	-	testis expressed 22	protein-coding
chr2	165370813	165371745	107.757	113.119	51.5551	63.8663	84.0743	-0.935007	0.26846	-3.48285	0.000496098	0.00233	control_0_peak_42432,knockdown_0_peak_52644	+	0	NA	intron (NM_004490, intron 6 of 13)	L1PB1|LINE|L1	107081	NM_004490	2888	Hs.411881	NM_004490	ENSG00000115290	GRB14	-	growth factor receptor bound protein 14	protein-coding
chr4	115285921	115286287	6.33865	4.63601	26.283	28.5968	16.4636	2.33177	0.669522	3.48273	0.000496329	0.00233	knockdown_0_peak_71129	+	0	NA	Intergenic	MLT1E3|LTR|ERVL-MaLR	-233507	NM_001128174	7368	Hs.144197	NM_003360	ENSG00000174607	UGT8	CGT|UGT4	UDP glycosyltransferase 8	protein-coding
chr2	202663012	202663477	6.33865	3.70881	28.3048	24.7839	15.784	2.41666	0.69391	3.48267	0.000496436	0.00233	knockdown_0_peak_53673	+	0	NA	Intergenic	Intergenic	-7908	NM_139158	65061	Hs.348711	NM_139158	ENSG00000138395	CDK15	ALS2CR7|PFTAIRE2|PFTK2	cyclin dependent kinase 15	protein-coding
chr13	111213482	111214500	193.329	157.624	100.078	109.621	140.163	-0.739457	0.212327	-3.48264	0.000496501	0.00233	knockdown_0_peak_28349,control_0_peak_22201	+	0	NA	promoter-TSS (NM_017817)	promoter-TSS (NM_017817)	80	NM_017817	55647	Hs.743563	NM_017817	ENSG00000139832	RAB20	-	RAB20, member RAS oncogene family	protein-coding
chr8	141074447	141074870	0	0.927202	24.2612	18.1113	10.8249	5.42348	1.5573	3.48261	0.000496543	0.00233	knockdown_0_peak_96615	+	0	NA	intron (NM_031466, intron 17 of 22)	intron (NM_001321646, intron 16 of 21)	-359359	NM_016601	0	0	0	0	0	0	0	0
chr10	46983329	46984144	227.135	262.398	155.676	164.908	202.529	-0.612213	0.175794	-3.48256	0.000496636	0.00233	control_0_peak_10004,knockdown_0_peak_13071	+	0	NA	Intergenic	MLT1M|LTR|ERVL-MaLR	-9810	NM_014696	9721	Hs.523375	NM_014696	ENSG00000204175	GPRIN2	GRIN2|KIAA0514	G protein regulated inducer of neurite outgrowth 2	protein-coding
chr6	47286124	47286577	1.05644	2.78161	25.2721	15.2516	11.0905	3.36687	0.966799	3.48249	0.000496778	0.00233	knockdown_0_peak_80885	+	0	NA	Intergenic	Intergenic	-8670	NM_014452	27242	Hs.443577	NM_014452	ENSG00000146072	TNFRSF21	BM-018|CD358|DR6	TNF receptor superfamily member 21	protein-coding
chr8	144647023	144647516	61.2737	76.9578	23.2504	34.3162	48.9495	-1.26286	0.36264	-3.48239	0.00049695	0.00234	knockdown_0_peak_96811,control_0_peak_78182	+	0	NA	Intergenic	Intergenic	6792	NM_024736	79792	Hs.118983	NM_024736	ENSG00000104518	GSDMD	DF5L|DFNA5L|FKSG10|GSDMDC1	gasdermin D	protein-coding
chrX	151281078	151281597	3.16933	2.78161	26.283	18.1113	12.5863	2.90164	0.833231	3.4824	0.000496947	0.00234	knockdown_0_peak_103737	+	0	NA	Intergenic	MIRb|SINE|MIR	5074	NM_021049	4104	Hs.18048	NM_021049	0	MAGEA5	CT1.5|MAGE5|MAGEA4	MAGE family member A5	protein-coding
chr10	123475749	123476368	0	2.78161	15.1633	23.8307	10.4439	3.73965	1.07387	3.4824	0.000496936	0.00234	knockdown_0_peak_15712	+	0	NA	Intergenic	L1MC|LINE|L1	-118086	NM_001144918	2263	Hs.533683	NM_000141	ENSG00000066468	FGFR2	BBDS|BEK|BFR-1|CD332|CEK3|CFD1|ECT1|JWS|K-SAM|KGFR|TK14|TK25	fibroblast growth factor receptor 2	protein-coding
chr7	5216647	5217128	47.5399	52.8505	8.08708	23.8307	33.077	-1.64437	0.472207	-3.48231	0.00049711	0.00234	control_0_peak_67454	+	0	NA	Intergenic	Intergenic	-12948	NM_001033518	26100	Hs.122363	NM_015610	ENSG00000157954	WIPI2	ATG18B|Atg21|CGI-50|WIPI-2	WD repeat domain, phosphoinositide interacting 2	protein-coding
chr1	93352583	93352888	24.2982	13.908	2.02177	0	10.057	-4.27053	1.22636	-3.48229	0.000497151	0.00234	control_0_peak_4084	+	0	NA	intron (NM_001252270, intron 1 of 3)	AluJo|SINE|Alu	-10028	NM_001252271	388650	Hs.180946	NM_001006605	ENSG00000154511	FAM69A	-	family with sequence similarity 69 member A	protein-coding
chr7	1585045	1585484	41.2013	63.9769	22.2395	14.2984	35.429	-1.53489	0.440783	-3.48218	0.000497342	0.00234	control_0_peak_67254	+	0	NA	exon (NM_001097620, exon 9 of 9)	3' UTR (NM_001097620, exon 9 of 9)	10802	NM_001097620	202915	Hs.592174	NM_152689	ENSG00000164855	TMEM184A	SDMG1	transmembrane protein 184A	protein-coding
chr18	18829240	18829774	4.22577	0	22.2395	19.0646	11.3825	3.35912	0.964676	3.48212	0.000497453	0.00234	knockdown_0_peak_42652	+	0	NA	intron (NM_001142966, intron 1 of 32)	L2a|LINE|L2	7304	NM_001142966	80000	Hs.149020	NM_024935	ENSG00000141449	GREB1L	C18orf6|KIAA1772|RHDA3	GREB1 like retinoic acid receptor coactivator	protein-coding
chr17	6632864	6633163	1.05644	0	24.2612	18.1113	10.8573	5.41609	1.55547	3.48195	0.00049777	0.00234	knockdown_0_peak_38685	+	0	NA	Intergenic	L1M1|LINE|L1	-16273	NM_177550	284111	Hs.399496	NM_177550	ENSG00000141485	SLC13A5	EIEE25|INDY|NACT|mIndy	solute carrier family 13 member 5	protein-coding
chr1	21941065	21941460	35.919	34.3065	8.08708	10.4855	22.1995	-1.91511	0.550017	-3.48192	0.000497831	0.00234	control_0_peak_1209,knockdown_0_peak_1207	+	0	NA	intron (NM_001145658, intron 7 of 24)	intron (NM_001145657, intron 8 of 26)	37086	NM_001145658	5909	Hs.148178	NM_002885	ENSG00000076864	RAP1GAP	RAP1GA1|RAP1GAP1|RAP1GAPII|RAPGAP	RAP1 GTPase activating protein	protein-coding
chr19	7856990	7857749	13.7338	19.4712	51.5551	45.7549	32.6288	1.54206	0.44288	3.4819	0.00049787	0.00234	knockdown_0_peak_44355	+	0	NA	Intergenic	LTR14C|LTR|ERVK	4999	NR_002931	440508	Hs.568222	NR_002931	0	CLEC4GP1	-	C-type lectin domain family 4 member G pseudogene 1	pseudo
chr18	58631171	58631969	6.33865	4.63601	22.2395	33.363	16.6443	2.3521	0.675523	3.4819	0.000497877	0.00234	knockdown_0_peak_43517	+	0	NA	Intergenic	Intergenic	-526205	NM_031891	28316	Hs.671510	NM_031891	ENSG00000101542	CDH20	CDH7L3|Cdh7	cadherin 20	protein-coding
chr1	202545436	202546478	42.2577	54.7049	17.185	16.2049	32.5881	-1.54194	0.44285	-3.48185	0.000497959	0.00234	control_0_peak_7176	+	0	NA	intron (NM_032104, intron 12 of 12)	MIR|SINE|MIR	36715	NM_001197131	4660	Hs.444403	NM_002481	ENSG00000077157	PPP1R12B	MYPT2|PP1bp55	protein phosphatase 1 regulatory subunit 12B	protein-coding
chr6	43477689	43478830	126.773	121.463	69.7511	66.726	96.1784	-0.862859	0.247822	-3.48177	0.000498104	0.00234	control_0_peak_64459,knockdown_0_peak_80711	+	0	NA	promoter-TSS (NM_001012974)	promoter-TSS (NM_001271882)	-178	NM_001271882	221424	Hs.445552	NM_001012974	ENSG00000204052	LRRC73	C6orf154	leucine rich repeat containing 73	protein-coding
chr19	46239377	46239678	3.16933	10.1992	36.3919	26.6904	19.1127	2.20849	0.634305	3.48175	0.000498146	0.00234	knockdown_0_peak_46167	+	0	NA	Intergenic	AluJr4|SINE|Alu	-3361	NR_038267	388553	Hs.721835	NM_001310124	ENSG00000237452	BHMG1	HMGDC	basic helix-loop-helix and HMG-box containing 1	protein-coding
chr3	65182377	65182809	7.3951	6.49041	23.2504	39.0823	19.0546	2.17259	0.624002	3.48171	0.000498227	0.00234	knockdown_0_peak_63942	+	0	NA	Intergenic	Intergenic	476910	NR_030317	693126	0	NR_030317	ENSG00000207689	MIR548A2	MIRN548A2	microRNA 548a-2	ncRNA
chr2	129320975	129321226	2.11288	3.70881	20.2177	23.8307	12.4675	2.90246	0.833636	3.48169	0.000498265	0.00234	knockdown_0_peak_51813	+	0	NA	Intergenic	Intergenic	-244929	NM_004807	9394	Hs.512841	NM_004807	ENSG00000136720	HS6ST1	HH15|HS6ST	heparan sulfate 6-O-sulfotransferase 1	protein-coding
chr1	96275792	96276031	0	0.927202	20.2177	21.9242	10.7673	5.41724	1.55598	3.48156	0.000498507	0.00234	knockdown_0_peak_4816	+	0	NA	Intergenic	MER34A1|LTR|ERV1	335618	NR_033966	440594	Hs.514123	NR_033966	ENSG00000233907	LINC01761	-	long intergenic non-protein coding RNA 1761	ncRNA
chr17	57375559	57376156	4.22577	4.63601	17.185	35.2694	15.3291	2.56589	0.737016	3.48146	0.000498681	0.00234	knockdown_0_peak_40702	+	0	NA	Intergenic	L2a|LINE|L2	-33196	NM_001005404	388403	Hs.463613	NM_001005404	ENSG00000175155	YPEL2	FKSG4	yippee like 2	protein-coding
chr1	174869351	174869984	13.7338	19.4712	47.5116	49.5679	32.5711	1.53954	0.442215	3.48144	0.000498732	0.00234	knockdown_0_peak_7748,control_0_peak_6338	+	0	NA	intron (NM_001035230, intron 2 of 3)	MER51A|LTR|ERV1	25011	NM_001035230	9910	Hs.585378	NM_014857	ENSG00000152061	RABGAP1L	HHL|TBC1D18	RAB GTPase activating protein 1 like	protein-coding
chr9	112027224	112027719	26.4111	20.3984	5.05443	1.90646	13.4426	-2.75957	0.792657	-3.48141	0.000498776	0.00234	control_0_peak_80231	+	0	NA	intron (NM_018424, intron 4 of 15)	intron (NM_019114, intron 4 of 25)	55550	NM_019114	54566	Hs.591901	NM_018424	ENSG00000095203	EPB41L4B	CG1|EHM2	erythrocyte membrane protein band 4.1 like 4B	protein-coding
chr1	154103709	154104429	3.16933	3.70881	22.2395	23.8307	13.2371	2.73906	0.786781	3.48135	0.000498885	0.00234	knockdown_0_peak_6447	+	0	NA	intron (NM_001159484, intron 7 of 37)	L2a|LINE|L2	23523	NM_001159484	91181	Hs.67639	NM_207308	ENSG00000143552	NUP210L	-	nucleoporin 210 like	protein-coding
chr13	44617966	44618359	3.16933	3.70881	22.2395	23.8307	13.2371	2.73906	0.786781	3.48135	0.000498885	0.00234	knockdown_0_peak_26852	+	0	NA	Intergenic	Intergenic	21691	NR_026955	121838	Hs.201441	NR_026955	0	LINC00284	NCRNA00284	long intergenic non-protein coding RNA 284	ncRNA
chr9	90944149	90944714	3.16933	3.70881	22.2395	23.8307	13.2371	2.73906	0.786781	3.48135	0.000498885	0.00234	knockdown_0_peak_98630	+	0	NA	Intergenic	MER4B|LTR|ERV1	-58866	NM_006717	10927	Hs.146804	NM_006717	ENSG00000106723	SPIN1	SPIN|TDRD24	spindlin 1	protein-coding
chr20	30181053	30181893	208.119	190.076	108.165	137.265	160.906	-0.695023	0.199651	-3.48119	0.000499183	0.00234	control_0_peak_45348,knockdown_0_peak_56351	+	0	NA	Intergenic	Intergenic	-11613	NM_181353	3397	Hs.504609	NM_002165	ENSG00000125968	ID1	ID|bHLHb24	inhibitor of DNA binding 1, HLH protein	protein-coding
chr16	84494542	84495532	23.2417	31.5249	5.05443	5.71937	16.3851	-2.34766	0.67439	-3.48116	0.000499245	0.00234	control_0_peak_30244	+	0	NA	intron (NM_014861, intron 24 of 26)	intron (NR_146503, intron 2 of 2)	43251	NM_020947	57707	Hs.288274	NM_020947	ENSG00000140950	TLDC1	KIAA1609	TBC/LysM-associated domain containing 1	protein-coding
chr7	13548278	13548642	36.9755	21.3256	5.05443	6.6726	17.507	-2.30417	0.661903	-3.48113	0.000499301	0.00234	control_0_peak_67852	+	0	NA	Intergenic	Intergenic	477679	NM_001163150	2115	Hs.22634	NM_004956	ENSG00000006468	ETV1	ER81	ETS variant 1	protein-coding
chr3	156725120	156726048	14.7902	12.9808	36.3919	51.4743	28.9093	1.66688	0.478854	3.48097	0.000499599	0.00235	knockdown_0_peak_66321,control_0_peak_53611	+	0	NA	intron (NM_001004316, intron 9 of 12)	intron (NM_001004316, intron 9 of 12)	-82086	NR_034008	100498859	Hs.633655	NR_034008	ENSG00000241135	LINC00881	-	long intergenic non-protein coding RNA 881	ncRNA
chr15	77560673	77561200	1.05644	0	20.2177	21.9242	10.7996	5.40993	1.55417	3.48092	0.000499697	0.00235	knockdown_0_peak_34237	+	0	NA	intron (NM_024776, intron 3 of 7)	L1PA5|LINE|L1	-43190	NR_026813	81698	Hs.656938	NM_030944	0	LINC00597	C15orf5	long intergenic non-protein coding RNA 597	ncRNA
chr6	30786221	30786963	301.086	287.433	208.242	194.458	247.805	-0.547278	0.157223	-3.4809	0.000499734	0.00235	control_0_peak_63805,knockdown_0_peak_79994	+	0	NA	Intergenic	intron (NR_130726, intron 1 of 1)	-65269	NM_001954_2	0	0	0	0	0	0	0	0
chr3	177075982	177077371	65.4994	54.7049	110.186	116.294	86.6712	0.917975	0.263721	3.48085	0.000499826	0.00235	knockdown_0_peak_66913,control_0_peak_54134,control_0_peak_54135	+	0	NA	Intergenic	Intergenic	-83033	NR_047568	100505566	Hs.581170	NR_047568	0	LINC00578	-	long intergenic non-protein coding RNA 578	ncRNA
chr1	9240205	9240789	31.6933	23.18	60.6531	71.4921	46.7546	1.27595	0.366578	3.48071	0.000500079	0.00235	knockdown_0_peak_557	+	0	NA	Intergenic	intron (NR_132742, intron 1 of 1)	-28661	NR_029610	407040	0	NR_029610	ENSG00000284357	MIR34A	MIRN34A|miRNA34A|mir-34|mir-34a	microRNA 34a	ncRNA
chr12	80053816	80054416	21.1288	24.1072	53.5769	62.913	40.4315	1.3625	0.39145	3.48066	0.000500174	0.00235	control_0_peak_18812,knockdown_0_peak_24217	+	0	NA	intron (NM_002583, intron 2 of 6)	intron (NM_001354733, intron 2 of 4)	30674	NM_002583	5074	Hs.643130	NM_002583	ENSG00000177425	PAWR	PAR4|Par-4	pro-apoptotic WT1 regulator	protein-coding
chr4	142109857	142110382	1.05644	3.70881	24.2612	18.1113	11.7845	3.11402	0.894686	3.48058	0.000500338	0.00235	knockdown_0_peak_71576	+	0	NA	Intergenic	L1PA8|LINE|L1	-31930	NM_014487	27309	Hs.120766	NM_014487	ENSG00000109445	ZNF330	HSA6591|NOA36	zinc finger protein 330	protein-coding
chr1	7325874	7326375	45.427	47.2873	19.2068	11.4387	30.84	-1.60322	0.460622	-3.48056	0.000500376	0.00235	control_0_peak_377	+	0	NA	intron (NM_015215, intron 5 of 22)	intron (NM_001349608, intron 4 of 21)	480740	NR_038934	23261	Hs.397705	NM_015215	ENSG00000171735	CAMTA1	CANPMR	calmodulin binding transcription activator 1	protein-coding
chr9	112319925	112320347	53.8786	52.8505	16.1742	22.8775	36.4452	-1.44656	0.415612	-3.48055	0.000500378	0.00235	control_0_peak_80255	+	0	NA	Intergenic	MER3|DNA|hAT-Charlie	-59543	NM_001145368	5774	Hs.436429	NM_002829	ENSG00000070159	PTPN3	PTP-H1|PTPH1	protein tyrosine phosphatase, non-receptor type 3	protein-coding
chr19	46320428	46321397	169.031	166.896	95.0232	106.762	134.428	-0.734121	0.210928	-3.48043	0.000500606	0.00235	control_0_peak_37168,knockdown_0_peak_46180	+	0	NA	intron (NM_004819, intron 23 of 26)	intron (NM_004819, intron 23 of 26)	-2307	NM_030785	81492	Hs.146544	NM_030785	ENSG00000104941	RSPH6A	RSHL1|RSP4|RSP6|RSPH4B	radial spoke head 6 homolog A	protein-coding
chr15	77420725	77421713	5.28221	4.63601	23.2504	29.5501	15.6797	2.41756	0.694615	3.48044	0.000500596	0.00235	knockdown_0_peak_34230	+	0	NA	intron (NM_024776, intron 7 of 7)	MLT1A-int|LTR|ERVL-MaLR	-57649	NM_198902	10099	Hs.744863	NM_005724	ENSG00000140391	TSPAN3	TM4-A|TM4SF8|TSPAN-3	tetraspanin 3	protein-coding
chr15	31358084	31358479	39.0884	47.2873	14.1524	13.3452	28.4683	-1.65441	0.475369	-3.48027	0.000500913	0.00235	control_0_peak_25268,knockdown_0_peak_32228	+	0	NA	promoter-TSS (NR_029624)	promoter-TSS (NR_029624)	-937	NR_029624	406993	0	NR_029624	ENSG00000207702	MIR211	MIRN211|mir-211	microRNA 211	ncRNA
chr12	125035952	125036625	71.8381	38.0153	21.2286	16.2049	36.8217	-1.54909	0.445112	-3.48023	0.000500991	0.00235	control_0_peak_20177,knockdown_0_peak_25906	+	0	NA	intron (NM_001206654, intron 1 of 47)	intron (NM_001077261, intron 1 of 47)	15722	NM_006312	9612	Hs.137510	NM_006312	ENSG00000196498	NCOR2	CTG26|N-CoR2|SMAP270|SMRT|SMRTE|SMRTE-tau|TNRC14|TRAC|TRAC-1|TRAC1	nuclear receptor corepressor 2	protein-coding
chr9	89356078	89356821	134.168	106.628	61.664	66.726	92.2966	-0.903493	0.259614	-3.48014	0.000501143	0.00235	knockdown_0_peak_98531,control_0_peak_79473	+	0	NA	Intergenic	Intergenic	205655	NM_002048	2619	Hs.65029	NM_002048	ENSG00000180447	GAS1	-	growth arrest specific 1	protein-coding
chr12	56422282	56423359	70.7816	89.0114	130.404	154.423	111.155	0.830481	0.238637	3.4801	0.000501227	0.00235	knockdown_0_peak_23375,control_0_peak_18247	+	0	NA	intron (NM_022465, intron 5 of 7)	intron (NM_001351089, intron 6 of 8)	8131	NM_022465	64375	Hs.553221	NM_022465	ENSG00000123411	IKZF4	EOS|ZNFN1A4	IKAROS family zinc finger 4	protein-coding
chr14	69544466	69544845	7.3951	11.1264	34.3701	36.2227	22.2786	1.9198	0.551682	3.4799	0.000501594	0.00235	knockdown_0_peak_30341	+	0	NA	intron (NM_003861, intron 6 of 8)	MIR3|SINE|MIR	75259	NM_003861	8816	Hs.509780	NM_003861	ENSG00000139990	DCAF5	BCRG2|BCRP2|D14S1461E|WDR22	DDB1 and CUL4 associated factor 5	protein-coding
chr1	68639141	68640013	59.1608	49.1417	19.2068	20.971	37.1201	-1.42721	0.410132	-3.47989	0.000501627	0.00235	control_0_peak_3453,knockdown_0_peak_3783	+	0	NA	intron (NM_001193334, intron 1 of 10)	intron (NM_001193334, intron 1 of 10)	9716	NR_031664	100302279	0	NR_031664	ENSG00000221203	MIR1262	MIRN1262|hsa-mir-1262|mir-1262	microRNA 1262	ncRNA
chr5	132842275	132842764	25.3546	19.4712	1.01089	4.76614	12.6507	-2.93431	0.84323	-3.47984	0.000501714	0.00235	control_0_peak_60673	+	0	NA	intron (NM_015082, intron 3 of 15)	intron (NM_015082, intron 3 of 15)	-79121	NR_031621	100302134	0	NR_031621	ENSG00000221287	MIR1289-2	MIRN1289-2|hsa-mir-1289-2	microRNA 1289-2	ncRNA
chr11	27485751	27486415	99.3056	98.2834	48.5225	51.4743	74.3964	-0.981833	0.282157	-3.47974	0.000501908	0.00236	knockdown_0_peak_17321,control_0_peak_13258	+	0	NA	intron (NM_018490, intron 1 of 17)	intron (NM_018490, intron 1 of 17)	8251	NM_018490	55366	Hs.502176	NM_018490	ENSG00000205213	LGR4	BNMD17|GPR48	leucine rich repeat containing G protein-coupled receptor 4	protein-coding
chr3	139062549	139063471	265.167	278.161	180.948	185.879	227.539	-0.567183	0.162997	-3.47971	0.000501962	0.00236	knockdown_0_peak_65718,control_0_peak_53141	+	0	NA	exon (NM_020191, exon 1 of 8)	exon (NM_020191, exon 1 of 8)	149	NM_020191	56945	Hs.745001	NM_020191	ENSG00000175110	MRPS22	C3orf5|COXPD5|GIBT|GK002|MRP-S22|RPMS22	mitochondrial ribosomal protein S22	protein-coding
chr13	48471599	48472138	7.3951	12.0536	36.3919	36.2227	23.0158	1.88787	0.542536	3.47971	0.000501966	0.00236	knockdown_0_peak_27009	+	0	NA	Intergenic	Intergenic	103594	NM_003850	8803	Hs.743361	NM_003850	ENSG00000136143	SUCLA2	A-BETA|A-SCS|MTDPS5|SCS-betaA	succinate-CoA ligase ADP-forming beta subunit	protein-coding
chr12	2728306	2728547	5.28221	7.41762	28.3048	30.5033	17.877	2.20197	0.632822	3.4796	0.000502169	0.00236	knockdown_0_peak_21363	+	0	NA	intron (NM_001129834, intron 29 of 46)	intron (NM_000719, intron 29 of 46)	71897	NR_045725	100652846	Hs.683896	NR_045725	ENSG00000246627	CACNA1C-AS1	-	CACNA1C antisense RNA 1	ncRNA
chr22	42958680	42959000	19.016	20.3984	2.02177	1.90646	10.8357	-3.32848	0.956589	-3.47953	0.000502303	0.00236	control_0_peak_49354	+	0	NA	intron (NM_014509, intron 8 of 11)	intron (NR_104301, intron 8 of 10)	8915	NM_014509	253190	Hs.728878	NM_014509	ENSG00000183569	SERHL2	dJ222E13.1	serine hydrolase like 2	protein-coding
chr1	228965961	228966257	27.4675	15.7624	4.04354	0.953228	12.0567	-3.12603	0.898417	-3.47948	0.00050238	0.00236	control_0_peak_8430	+	0	NA	Intergenic	Intergenic	95285	NM_021205	58480	Hs.647774	NM_021205	ENSG00000116574	RHOU	ARHU|CDC42L1|G28K|WRCH1|hG28K	ras homolog family member U	protein-coding
chr1	156195149	156195505	88.7412	87.157	37.4028	46.7082	65.0023	-1.06198	0.305211	-3.47949	0.000502362	0.00236	control_0_peak_5596,knockdown_0_peak_6672	+	0	NA	intron (NM_001199664, intron 1 of 4)	intron (NM_001199664, intron 1 of 4)	12548	NM_001199663	100527963	Hs.530479	NM_001199661	ENSG00000260238	PMF1-BGLAP	PMF1	PMF1-BGLAP readthrough	protein-coding
chr15	78933219	78933944	41.2013	49.1417	17.185	12.392	29.98	-1.61679	0.464667	-3.47945	0.000502449	0.00236	control_0_peak_26995	+	0	NA	promoter-TSS (NM_000750)	promoter-TSS (NM_001256567)	6	NM_000750	1143	Hs.624178	NM_000750	ENSG00000117971	CHRNB4	-	cholinergic receptor nicotinic beta 4 subunit	protein-coding
chr5	98182615	98183007	0	0	9.09797	13.3452	5.61079	5.94736	1.70937	3.47926	0.000502795	0.00236	knockdown_0_peak_75326	+	0	NA	Intergenic	L1MC1|LINE|L1	-74023	NR_033932	503569	Hs.586188	NR_033932	ENSG00000246763	RGMB-AS1	-	RGMB antisense RNA 1	ncRNA
chr2	43036953	43038000	155.297	193.785	108.165	101.042	139.572	-0.742142	0.213308	-3.4792	0.000502918	0.00236	knockdown_0_peak_48784,control_0_peak_39449	+	0	NA	Intergenic	CpG	-17725	NM_012205	23498	Hs.368805	NM_012205	ENSG00000162882	HAAO	3-HAO|HAO|VCRL1|h3HAO	3-hydroxyanthranilate 3,4-dioxygenase	protein-coding
chr5	174605721	174606297	6.33865	1.8544	21.2286	28.5968	14.5046	2.63968	0.758721	3.47912	0.00050306	0.00236	knockdown_0_peak_78077	+	0	NA	Intergenic	AluY|SINE|Alu	-183275	NR_046113	441116	Hs.533036	NM_001004348	ENSG00000204754	LINC01951	-	long intergenic non-protein coding RNA 1951	ncRNA
chr11	64333673	64334491	52.8221	43.5785	86.9361	107.715	72.7629	1.01905	0.292905	3.4791	0.000503098	0.00236	knockdown_0_peak_18461,control_0_peak_14197	+	0	NA	intron (NM_018484, intron 6 of 9)	intron (NM_001307985, intron 6 of 7)	10984	NM_018484	55867	Hs.220844	NM_018484	ENSG00000168065	SLC22A11	OAT4|hOAT4	solute carrier family 22 member 11	protein-coding
chr1	121263945	121264188	21.1288	20.3984	2.02177	2.85968	11.6022	-3.08303	0.886162	-3.47908	0.00050314	0.00236	control_0_peak_4995	+	0	NA	intron (NR_003955, intron 1 of 7)	MIR|SINE|MIR	3156	NR_003955	647121	Hs.697682	NR_003955	ENSG00000231752	EMBP1	-	embigin pseudogene 1	pseudo
chr4	73819433	73820055	21.1288	20.3984	2.02177	2.85968	11.6022	-3.08303	0.886162	-3.47908	0.00050314	0.00236	control_0_peak_56146	+	0	NA	Intergenic	Intergenic	115728	NM_173827	285521	Hs.356697	NM_173827	ENSG00000163626	COX18	COX18HS	COX18, cytochrome c oxidase assembly factor	protein-coding
chr15	36465255	36465577	22.1853	19.4712	3.03266	1.90646	11.6489	-3.08176	0.8858	-3.47907	0.000503164	0.00236	control_0_peak_25382	+	0	NA	Intergenic	Intergenic	246359	NR_039735	100616293	0	NR_039735	ENSG00000265098	MIR4510	mir-4510	microRNA 4510	ncRNA
chrX	6987124	6987646	60.2172	71.3945	25.2721	29.5501	46.6085	-1.26412	0.363352	-3.47904	0.000503207	0.00236	control_0_peak_81628,knockdown_0_peak_101147	+	0	NA	intron (NM_001178135, intron 3 of 3)	intron (NM_001178135, intron 3 of 3)	-78516	NR_039924	100616467	0	NR_039924	ENSG00000264268	MIR4767	mir-4767	microRNA 4767	ncRNA
chr20	45947246	45947964	97.1927	124.245	42.4572	67.6792	82.8935	-1.00662	0.289338	-3.47903	0.000503233	0.00236	control_0_peak_46125,knockdown_0_peak_57247	+	0	NA	exon (NR_024594, exon 1 of 1)	non-coding (NR_024594, exon 1 of 1)	359	NR_024594	100131496	Hs.662547	NR_024594	ENSG00000267882	LOC100131496	-	uncharacterized LOC100131496	ncRNA
chr8	75327931	75328888	66.5559	76.9578	29.3157	33.363	51.5481	-1.19579	0.343716	-3.47902	0.000503256	0.00236	control_0_peak_74906	+	0	NA	Intergenic	L1PBa|LINE|L1	65791	NR_046346	54332	Hs.168950	NM_018972	ENSG00000104381	GDAP1	CMT4|CMT4A|CMTRIA	ganglioside induced differentiation associated protein 1	protein-coding
chr3	39918600	39918853	1.05644	0.927202	17.185	20.0178	9.79662	4.23507	1.21733	3.479	0.000503293	0.00236	knockdown_0_peak_62962	+	0	NA	intron (NM_015460, intron 1 of 16)	L1PA3|LINE|L1	67423	NM_015460	25924	Hs.594535	NM_015460	ENSG00000170011	MYRIP	SLAC2-C|SLAC2C	myosin VIIA and Rab interacting protein	protein-coding
chr9	22108802	22109344	1.05644	0.927202	17.185	20.0178	9.79662	4.23507	1.21733	3.479	0.000503293	0.00236	knockdown_0_peak_97405	+	0	NA	intron (NR_047534, intron 4 of 8)	intron (NR_047532, intron 9 of 13)	-99761	NM_078487	1030	Hs.72901	NM_004936	ENSG00000147883	CDKN2B	CDK4I|INK4B|MTS2|P15|TP15|p15INK4b	cyclin dependent kinase inhibitor 2B	protein-coding
chr15	32951460	32951994	43.3141	43.5785	18.1959	8.57905	28.4169	-1.70639	0.490506	-3.47884	0.000503586	0.00236	control_0_peak_25319,knockdown_0_peak_32277	+	0	NA	intron (NM_001144757, intron 2 of 5)	intron (NM_001144757, intron 2 of 5)	17857	NM_003020	6447	Hs.156540	NM_003020	ENSG00000166922	SCG5	7B2|P7B2|SGNE1|SgV	secretogranin V	protein-coding
chr2	237694319	237694739	0	0.927202	19.2068	22.8775	10.7529	5.41571	1.55679	3.47877	0.000503725	0.00236	knockdown_0_peak_54935	+	0	NA	Intergenic	Intergenic	216149	NM_020311	57007	Hs.471751	NM_020311	ENSG00000144476	ACKR3	CMKOR1|CXC-R7|CXCR-7|CXCR7|GPR159|RDC-1|RDC1	atypical chemokine receptor 3	protein-coding
chr11	107729042	107730536	180.652	203.057	126.361	111.528	155.399	-0.692407	0.199048	-3.4786	0.000504048	0.00236	control_0_peak_15693,knockdown_0_peak_20118	+	0	NA	exon (NM_017515, exon 1 of 8)	5' UTR (NM_017515, exon 1 of 8)	125	NM_017515	54733	Hs.524014	NM_017515	ENSG00000110660	SLC35F2	HSNOV1	solute carrier family 35 member F2	protein-coding
chr2	238449365	238449708	19.016	19.4712	3.03266	0	10.38	-3.6994	1.0635	-3.47851	0.000504217	0.00236	control_0_peak_44142	+	0	NA	exon (NM_001042467, exon 10 of 15)	non-coding (NR_104019, exon 11 of 17)	-25681	NM_015893	51052	Hs.247710	NM_015893	ENSG00000071677	PRLH	PRH|PRRP	prolactin releasing hormone	protein-coding
chr5	136102096	136102514	9.50798	9.27202	32.3483	38.1291	22.3144	1.90956	0.548984	3.47834	0.000504525	0.00237	knockdown_0_peak_76248	+	0	NA	Intergenic	Intergenic	-401141	NM_001167576	57113	Hs.591263	NM_020389	ENSG00000069018	TRPC7	TRP7	transient receptor potential cation channel subfamily C member 7	protein-coding
chr4	53593263	53593620	4.22577	12.0536	31.3374	37.1759	21.1982	2.04893	0.589056	3.47833	0.000504541	0.00237	knockdown_0_peak_69234	+	0	NA	Intergenic	FRAM|SINE|Alu	14025	NR_003016	677810	Hs.635034	NR_003016	ENSG00000212588	SNORA26	HBI-6	small nucleolar RNA, H/ACA box 26	snoRNA
chr8	88210630	88211155	2.11288	9.27202	33.3592	25.7372	17.6203	2.34001	0.67275	3.47827	0.000504659	0.00237	knockdown_0_peak_94378	+	0	NA	intron (NM_173538, intron 4 of 10)	intron (NM_173538, intron 4 of 10)	332216	NM_173538	168975	Hs.246284	NM_173538	ENSG00000176571	CNBD1	-	cyclic nucleotide binding domain containing 1	protein-coding
chr11	108935484	108935919	3.16933	6.49041	19.2068	35.2694	16.034	2.47851	0.712571	3.47827	0.000504666	0.00237	knockdown_0_peak_20168	+	0	NA	Intergenic	AluSx|SINE|Alu	-357145	NM_207645	399947	Hs.172982	NM_207645	ENSG00000185742	C11orf87	LOH11CR1A|NEURIM1	chromosome 11 open reading frame 87	protein-coding
chr11	11721634	11721975	26.4111	24.1072	3.03266	5.71937	14.8176	-2.51966	0.724411	-3.47822	0.000504761	0.00237	control_0_peak_12817	+	0	NA	Intergenic	Intergenic	-43535	NR_036184	100423026	0	NR_036184	ENSG00000266645	MIR4299	-	microRNA 4299	ncRNA
chr5	1831620	1832297	49.6528	41.7241	86.9361	99.1357	69.3622	1.03048	0.296266	3.47822	0.000504752	0.00237	knockdown_0_peak_72599,control_0_peak_58479	+	0	NA	Intergenic	Intergenic	30462	NM_004553	4726	Hs.408257	NM_004553	ENSG00000145494	NDUFS6	CI-13kA|CI-13kD-A|CI13KDA	NADH:ubiquinone oxidoreductase subunit S6	protein-coding
chr12	78541166	78541695	0	1.8544	10.1089	29.5501	10.3783	4.34715	1.24984	3.47815	0.000504879	0.00237	knockdown_0_peak_24168	+	0	NA	intron (NM_014903, intron 21 of 38)	intron (NM_001024383, intron 21 of 39)	316361	NM_014903	89795	Hs.655301	NM_014903	ENSG00000067798	NAV3	POMFIL1|STEERIN3|unc53H3	neuron navigator 3	protein-coding
chr13	68541138	68541489	1.05644	0	19.2068	22.8775	10.7852	5.40835	1.55496	3.47812	0.000504948	0.00237	knockdown_0_peak_27304	+	0	NA	Intergenic	Intergenic	-736845	NM_203487	5101	Hs.654709	NM_020403	ENSG00000184226	PCDH9	-	protocadherin 9	protein-coding
chr3	18880851	18881360	6.33865	9.27202	34.3701	30.5033	20.121	2.04407	0.587712	3.47802	0.000505135	0.00237	knockdown_0_peak_62132	+	0	NA	Intergenic	L2c|LINE|L2	-308912	NM_144633	131096	Hs.475656	NM_144633	ENSG00000183960	KCNH8	ELK|ELK1|Kv12.1|elk3	potassium voltage-gated channel subfamily H member 8	protein-coding
chr1	180832004	180832571	13.7338	9.27202	37.4028	40.9888	25.3493	1.77935	0.511607	3.47795	0.000505255	0.00237	knockdown_0_peak_8078	+	0	NA	intron (NM_004736, intron 11 of 14)	intron (NM_004736, intron 11 of 14)	-50026	NM_020950	57710	Hs.734816	NM_020950	ENSG00000135835	KIAA1614	-	KIAA1614	protein-coding
chr6	20348377	20348684	1.05644	5.56321	23.2504	23.8307	13.4252	2.78814	0.80166	3.47795	0.000505259	0.00237	knockdown_0_peak_79368	+	0	NA	Intergenic	Intergenic	-53607	NM_001949	1871	Hs.269408	NM_001949	ENSG00000112242	E2F3	E2F-3	E2F transcription factor 3	protein-coding
chr14	96077768	96078262	24.2982	41.7241	8.08708	7.62582	20.4338	-2.07769	0.597422	-3.47776	0.00050563	0.00237	control_0_peak_24686	+	0	NA	Intergenic	Intergenic	-39500	NR_028288	27004	Hs.510368	NM_012468	0	TCL6	TNG1|TNG2	T cell leukemia/lymphoma 6 (non-protein coding)	ncRNA
chr12	115211880	115212348	10.5644	19.4712	38.4136	56.2404	31.1724	1.64395	0.472706	3.47774	0.000505656	0.00237	knockdown_0_peak_25519	+	0	NA	Intergenic	Intergenic	-90145	NM_005996	6926	Hs.744016	NM_005996	ENSG00000135111	TBX3	TBX3-ISO|UMS|XHL	T-box 3	protein-coding
chr11	65254825	65255604	267.28	266.107	175.894	183.02	223.075	-0.571149	0.164234	-3.47766	0.000505815	0.00237	control_0_peak_14291,knockdown_0_peak_18556	+	0	NA	Intergenic	Intergenic	-10019	NR_002819	378938	Hs.621695	NR_002819	ENSG00000251562	MALAT1	HCN|LINC00047|NCRNA00047|NEAT2|PRO2853	metastasis associated lung adenocarcinoma transcript 1 (non-protein coding)	ncRNA
chr11	71910158	71910752	7.3951	9.27202	31.3374	35.2694	20.8185	1.99313	0.573161	3.47744	0.000506222	0.00237	knockdown_0_peak_19032	+	0	NA	Intergenic	Intergenic	7282	NM_016729	2348	Hs.73769	NM_000802	ENSG00000110195	FOLR1	FBP|FOLR	folate receptor 1	protein-coding
chr4	173961040	173961570	24.2982	17.6168	3.03266	1.90646	11.7135	-3.0886	0.888228	-3.47726	0.000506558	0.00237	control_0_peak_58100	+	0	NA	exon (NM_001034845, exon 13 of 13)	3' UTR (NM_001034845, exon 13 of 13)	-128599	NM_017423	51809	Hs.548088	NM_017423	ENSG00000109586	GALNT7	GALNAC-T7|GalNAcT7	polypeptide N-acetylgalactosaminyltransferase 7	protein-coding
chr5	57479114	57479810	7.3951	8.34482	30.3266	34.3162	20.0957	2.03539	0.585346	3.47724	0.00050661	0.00237	knockdown_0_peak_74253	+	0	NA	Intergenic	L2b|LINE|L2	276504	NM_006622	10769	Hs.398157	NM_006622	ENSG00000145632	PLK2	SNK|hPlk2|hSNK	polo like kinase 2	protein-coding
chr5	148700262	148700872	61.2737	73.2489	129.393	118.2	95.529	0.875938	0.251911	3.47718	0.000506724	0.00237	knockdown_0_peak_76968,control_0_peak_61361	+	0	NA	intron (NM_152406, intron 14 of 18)	MamRep605|Unknown|Unknown	-24410	NM_152407	134266	Hs.511816	NM_152407	ENSG00000164284	GRPEL2	Mt-GrpE#2	GrpE like 2, mitochondrial	protein-coding
chr3	24852335	24852921	38.0319	27.8161	10.1089	5.71937	20.4191	-2.05981	0.592424	-3.47691	0.000507226	0.00238	control_0_peak_50473	+	0	NA	Intergenic	Intergenic	-289702	NR_039955	0	0	0	0	0	0	0	0
chr4	100644812	100645400	19.016	25.9617	55.5987	61.0066	40.3957	1.36767	0.393377	3.47675	0.000507537	0.00238	knockdown_0_peak_70652,control_0_peak_56866	+	0	NA	Intergenic	Intergenic	-92875	NM_014395	27071	Hs.436271	NM_014395	ENSG00000070190	DAPP1	BAM32	dual adaptor of phosphotyrosine and 3-phosphoinositides 1	protein-coding
chr3	38288800	38289307	61.2737	71.3945	22.2395	32.4097	46.8294	-1.27777	0.367523	-3.47671	0.000507602	0.00238	control_0_peak_50918,knockdown_0_peak_62874	+	0	NA	intron (NM_005109, intron 13 of 17)	intron (NM_005109, intron 13 of 17)	-18245	NM_004256	9390	Hs.225941	NM_004256	ENSG00000172940	SLC22A13	OAT10|OCTL1|OCTL3|ORCTL-3|ORCTL3	solute carrier family 22 member 13	protein-coding
chr3	184985123	184985438	25.3546	22.2528	6.06531	0.953228	13.6565	-2.78115	0.799978	-3.47653	0.000507949	0.00238	control_0_peak_54450	+	0	NA	Intergenic	MER66-int|LTR|ERV1	-13394	NM_001966	1962	Hs.429879	NM_001966	ENSG00000113790	EHHADH	ECHD|FRTS3|L-PBE|LBFP|LBP|PBFE	enoyl-CoA hydratase and 3-hydroxyacyl CoA dehydrogenase	protein-coding
chr5	177525507	177526179	64.443	45.4329	21.2286	19.0646	37.5423	-1.44403	0.415372	-3.47648	0.000508034	0.00238	control_0_peak_62326,knockdown_0_peak_78225	+	0	NA	Intergenic	L1MC4a|LINE|L1	-14713	NM_015111	23138	Hs.101761	NM_015111	ENSG00000145911	N4BP3	LZTS4	NEDD4 binding protein 3	protein-coding
chr16	790573	791445	78.1767	90.8658	35.381	43.8485	62.068	-1.09322	0.314461	-3.47649	0.000508022	0.00238	control_0_peak_27896,knockdown_0_peak_35304	+	0	NA	promoter-TSS (NM_022493)	promoter-TSS (NM_022493)	-12	NM_022493	64428	Hs.513247	NM_022493	ENSG00000103245	NARFL	HPRN|IOP1|LET1L|NAR1|PRN	nuclear prelamin A recognition factor like	protein-coding
chr9	112052082	112052838	68.6688	54.7049	29.3157	19.0646	42.9385	-1.35201	0.388906	-3.47644	0.00050812	0.00238	control_0_peak_80234,knockdown_0_peak_99489	+	0	NA	intron (NM_018424, intron 1 of 15)	MIR|SINE|MIR	30561	NM_019114	54566	Hs.591901	NM_018424	ENSG00000095203	EPB41L4B	CG1|EHM2	erythrocyte membrane protein band 4.1 like 4B	protein-coding
chr7	70203106	70203353	38.0319	44.5057	8.08708	16.2049	26.7074	-1.75893	0.505966	-3.47638	0.000508235	0.00238	control_0_peak_70082	+	0	NA	intron (NM_001127231, intron 6 of 17)	intron (NM_001127231, intron 6 of 17)	-394294	NM_022479	64409	Hs.488591	NM_022479	ENSG00000185274	GALNT17	GALNACT17|GALNT16|GALNT20|GALNTL3|GalNAc-T17|GalNAc-T19|GalNAc-T5L|WBSCR17	polypeptide N-acetylgalactosaminyltransferase 17	protein-coding
chr17	67924665	67925241	28.5239	25.9617	6.06531	4.76614	16.3293	-2.33272	0.671079	-3.47608	0.000508802	0.00238	control_0_peak_32929	+	0	NA	Intergenic	Intergenic	-146413	NM_001270422	3773	Hs.463985	NM_018658	ENSG00000153822	KCNJ16	BIR9|KIR5.1	potassium voltage-gated channel subfamily J member 16	protein-coding
chr14	88988130	88988985	53.8786	50.9961	16.1742	21.9242	35.7433	-1.45688	0.419118	-3.47607	0.000508823	0.00238	control_0_peak_24291	+	0	NA	intron (NM_007039, intron 2 of 18)	AluSx1|SINE|Alu	32566	NM_007039	11099	Hs.437040	NM_007039	ENSG00000070778	PTPN21	PTPD1|PTPRL10	protein tyrosine phosphatase, non-receptor type 21	protein-coding
chr12	133148433	133148995	8.45154	14.8352	37.4028	42.8953	25.8962	1.77264	0.509959	3.47605	0.000508857	0.00238	knockdown_0_peak_26099	+	0	NA	intron (NM_001142641, intron 9 of 16)	CpG	38323	NM_001195520	100507055	Hs.282811	NM_001195520	ENSG00000204583	LRCOL1	-	leucine rich colipase like 1	protein-coding
chr21	38554529	38554897	24.2982	18.544	1.01089	0	10.9633	-5.44353	1.56604	-3.47598	0.000508984	0.00238	control_0_peak_47678	+	0	NA	intron (NM_003316, intron 35 of 45)	intron (NM_001001894, intron 35 of 45)	-26091	NR_026719	257203	Hs.505159	NM_148675	ENSG00000230366	DSCR9	NCRNA00038	Down syndrome critical region 9 (non-protein coding)	ncRNA
chr4	183129010	183129535	5.28221	5.56321	39.4245	18.1113	17.0953	2.40246	0.691164	3.47596	0.000509034	0.00238	knockdown_0_peak_72255	+	0	NA	Intergenic	Intergenic	38826	NR_031640	100302270	0	NR_031640	ENSG00000221227	MIR1305	MIRN1305|hsa-mir-1305|mir-1305	microRNA 1305	ncRNA
chr9	101441846	101442236	0	4.63601	24.2612	19.0646	11.9905	3.15829	0.908643	3.47583	0.00050927	0.00239	knockdown_0_peak_99107	+	0	NA	intron (NM_005458, intron 1 of 18)	MER39|LTR|ERV1	29438	NM_005458	9568	Hs.198612	NM_005458	ENSG00000136928	GABBR2	EIEE59|GABABR2|GPR51|GPRC3B|HG20|HRIHFB2099|NDPLHS	gamma-aminobutyric acid type B receptor subunit 2	protein-coding
chr8	67089051	67089982	155.297	152.988	93.0014	88.6502	122.484	-0.763308	0.219605	-3.47582	0.000509288	0.00239	knockdown_0_peak_93408,control_0_peak_74452	+	0	NA	exon (NM_000756, exon 2 of 2)	exon (NM_000756, exon 2 of 2)	1330	NM_000756	1392	Hs.75294	NM_000756	ENSG00000147571	CRH	CRF|CRH1	corticotropin releasing hormone	protein-coding
chr14	85687963	85688426	22.1853	26.8889	6.06531	1.90646	14.2615	-2.63859	0.759145	-3.47574	0.000509452	0.00239	control_0_peak_24209	+	0	NA	Intergenic	AluSg|SINE|Alu	-308294	NM_013231	23768	Hs.533710	NM_013231	ENSG00000185070	FLRT2	-	fibronectin leucine rich transmembrane protein 2	protein-coding
chr2	128507146	128507535	10.5644	12.9808	38.4136	40.9888	25.7369	1.74878	0.503148	3.47567	0.000509581	0.00239	knockdown_0_peak_51757,control_0_peak_41762	+	0	NA	intron (NM_001006623, intron 7 of 7)	intron (NM_001006623, intron 7 of 7)	48743	NM_032740	84826	Hs.345849	NM_032740	ENSG00000173349	SFT2D3	-	SFT2 domain containing 3	protein-coding
chr18	6218960	6219387	8.45154	6.49041	32.3483	30.5033	19.4484	2.07965	0.598347	3.47566	0.000509598	0.00239	knockdown_0_peak_42342	+	0	NA	intron (NM_173464, intron 10 of 19)	MIR|SINE|MIR	155251	NR_036205	100422840	0	NR_036205	ENSG00000283532	MIR4317	-	microRNA 4317	ncRNA
chr3	34771032	34771407	15.8466	24.1072	1.01089	2.85968	10.9561	-3.35706	0.965888	-3.47562	0.000509671	0.00239	control_0_peak_50800	+	0	NA	Intergenic	L1PA15|LINE|L1	-909447	NM_001267616	10777	Hs.475902	NM_016300	ENSG00000172995	ARPP21	ARPP-21|R3HDM3|RCS|TARPP	cAMP regulated phosphoprotein 21	protein-coding
chr10	88395138	88395621	1.05644	5.56321	26.283	20.971	13.4684	2.79238	0.803444	3.47551	0.000509879	0.00239	knockdown_0_peak_14665	+	0	NA	Intergenic	LTR24B|LTR|ERV1	-18935	NM_001030015	94233	Hs.283922	NM_033282	ENSG00000122375	OPN4	MOP	opsin 4	protein-coding
chr3	186649174	186649988	48.5963	31.5249	8.08708	14.2984	25.6267	-1.82849	0.526124	-3.47539	0.000510109	0.00239	control_0_peak_54551	+	0	NA	intron (NM_173217, intron 1 of 6)	intron (NM_173216, intron 1 of 7)	1266	NM_173217	6480	Hs.207459	NM_003032	ENSG00000073849	ST6GAL1	SIAT1|ST6GalI|ST6N	ST6 beta-galactoside alpha-2,6-sialyltransferase 1	protein-coding
chr11	130506757	130507357	33.8062	50.0689	13.1415	12.392	27.3521	-1.72122	0.495261	-3.47538	0.00051014	0.00239	control_0_peak_16601,knockdown_0_peak_21130	+	0	NA	Intergenic	Intergenic	-35794	NM_001271983	283171	Hs.376151	NM_001271983	0	C11orf44	-	chromosome 11 open reading frame 44	protein-coding
chr17	73006998	73007668	98.2491	93.6474	57.6205	34.3162	70.9583	-1.06557	0.306607	-3.47537	0.000510151	0.00239	control_0_peak_33136,knockdown_0_peak_41441	+	0	NA	Intergenic	Intergenic	-1447	NM_001545	3396	Hs.407955	NM_001545	ENSG00000167862	MRPL58	DS-1|DS1|ICT1|MRP-L58	mitochondrial ribosomal protein L58	protein-coding
chr12	53714731	53715720	220.796	223.456	146.578	141.078	182.977	-0.627535	0.180567	-3.47536	0.000510163	0.00239	knockdown_0_peak_23219,control_0_peak_18107	+	0	NA	exon (NM_001173466, exon 1 of 15)	exon (NM_015665, exon 1 of 16)	187	NM_001173466	8086	Hs.369144	NM_015665	ENSG00000094914	AAAS	AAA|AAASb|ADRACALA|ADRACALIN|ALADIN|GL003	aladin WD repeat nucleoporin	protein-coding
chr1	6069404	6070181	15.8466	11.1264	42.4572	42.8953	28.0814	1.67091	0.480803	3.47524	0.00051039	0.00239	knockdown_0_peak_295	+	0	NA	intron (NM_001199861, intron 1 of 15)	intron (NM_001199861, intron 1 of 15)	-16281	NM_172130	8514	Hs.440497	NM_003636	ENSG00000069424	KCNAB2	AKR6A5|HKvbeta2|HKvbeta2.1|HKvbeta2.2|KCNA2B|KV-BETA-2	potassium voltage-gated channel subfamily A regulatory beta subunit 2	protein-coding
chr6	53722589	53722813	23.2417	16.6896	1.01089	2.85968	10.9505	-3.34838	0.963503	-3.47521	0.00051045	0.00239	control_0_peak_64749	+	0	NA	intron (NM_018214, intron 2 of 13)	intron (NM_018214, intron 2 of 13)	62923	NM_018214	55227	Hs.606493	NM_018214	ENSG00000137269	LRRC1	LANO|dJ523E19.1	leucine rich repeat containing 1	protein-coding
chrX	128811837	128812493	41.2013	45.4329	16.1742	11.4387	28.5618	-1.65473	0.476153	-3.4752	0.000510471	0.00239	control_0_peak_83188,knockdown_0_peak_103414	+	0	NA	Intergenic	Intergenic	-23232	NM_017413	8862	Hs.303084	NM_017413	ENSG00000171388	APLN	APEL|XNPEP2	apelin	protein-coding
chr11	69824814	69825247	39.0884	29.6705	9.09797	8.57905	21.609	-1.95703	0.563153	-3.47513	0.000510597	0.00239	control_0_peak_14651	+	0	NA	Intergenic	Intergenic	-99378	NM_018043	55107	Hs.503074	NM_018043	ENSG00000131620	ANO1	DOG1|ORAOV2|TAOS2|TMEM16A	anoctamin 1	protein-coding
chr2	241936588	241936982	27.4675	25.0345	1.01089	7.62582	15.2847	-2.58272	0.743215	-3.47507	0.00051073	0.00239	control_0_peak_44289	+	0	NA	Intergenic	Intergenic	-1470	NM_001080437	25992	Hs.471834	NM_001080437	ENSG00000162804	SNED1	IRE-BP1|SST3|Snep	sushi, nidogen and EGF like domains 1	protein-coding
chr14	71248951	71249487	60.2172	60.2681	26.283	21.9242	42.1731	-1.32346	0.380851	-3.475	0.000510857	0.00239	control_0_peak_23738,knockdown_0_peak_30440	+	0	NA	intron (NM_033141, intron 2 of 12)	intron (NM_001284231, intron 1 of 11)	26669	NM_033141	4293	Hs.445496	NM_033141	ENSG00000006432	MAP3K9	MEKK9|MLK1|PRKE1	mitogen-activated protein kinase kinase kinase 9	protein-coding
chr11	100623614	100624611	9.50798	23.18	50.5443	49.5679	33.2	1.59543	0.459136	3.47486	0.000511119	0.00239	knockdown_0_peak_19896,control_0_peak_15531	+	0	NA	intron (NM_152432, intron 1 of 23)	L1PBa|LINE|L1	65705	NM_152432	143872	Hs.44004	NM_032021	ENSG00000165895	ARHGAP42	AD031|GRAF3|TMEM133	Rho GTPase activating protein 42	protein-coding
chr2	27944283	27944493	38.0319	20.3984	2.02177	8.57905	17.2578	-2.44126	0.702553	-3.47484	0.000511153	0.00239	control_0_peak_38932	+	0	NA	Intergenic	Intergenic	-50196	NM_004891	9553	Hs.515879	NM_004891	ENSG00000243147	MRPL33	C2orf1|L33mt|MRP-L33|RPL33L	mitochondrial ribosomal protein L33	protein-coding
chr2	64653328	64654025	16.9031	5.56321	34.3701	46.7082	25.8861	1.87782	0.540409	3.4748	0.000511228	0.00239	knockdown_0_peak_49612	+	0	NA	Intergenic	MamRep1879|DNA|hAT?	-27651	NM_014181	29094	Hs.372208	NM_014181	ENSG00000119862	LGALSL	GRP|HSPC159	galectin like	protein-coding
chr1	221887612	221888194	5.28221	8.34482	30.3266	30.5033	18.6142	2.14566	0.617491	3.47481	0.000511222	0.00239	knockdown_0_peak_10259	+	0	NA	intron (NM_144729, intron 1 of 2)	LTR9|LTR|ERV1	22899	NM_144728	11221	Hs.497822	NM_007207	ENSG00000143507	DUSP10	MKP-5|MKP5	dual specificity phosphatase 10	protein-coding
chr9	139806078	139806669	5.28221	8.34482	30.3266	30.5033	18.6142	2.14566	0.617491	3.47481	0.000511222	0.00239	knockdown_0_peak_100942	+	0	NA	intron (NM_021138, intron 6 of 10)	AluY|SINE|Alu	25188	NR_039697	100616480	0	NR_039697	ENSG00000266507	MIR4479	-	microRNA 4479	ncRNA
chr3	73228741	73229251	4.22577	1.8544	23.2504	20.971	12.5754	2.88784	0.831086	3.47478	0.000511275	0.00239	knockdown_0_peak_64185	+	0	NA	Intergenic	Intergenic	118186	NM_018029	55096	Hs.658858	NM_018029	ENSG00000255423	EBLN2	EBLN-2	endogenous Bornavirus like nucleoprotein 2	protein-coding
chr5	59005428	59005924	22.1853	22.2528	1.01089	4.76614	12.5538	-2.92454	0.841697	-3.47458	0.000511655	0.00239	control_0_peak_59547	+	0	NA	intron (NM_001165899, intron 3 of 16)	intron (NM_001349241, intron 4 of 17)	58762	NM_001197218	5144	Hs.117545	NM_006203	ENSG00000113448	PDE4D	ACRDYS2|DPDE3|HSPDE4D|PDE43|PDE4DN2|STRK1	phosphodiesterase 4D	protein-coding
chr9	104160474	104161333	206.006	172.46	124.339	106.762	152.392	-0.710534	0.204498	-3.47454	0.000511734	0.00239	control_0_peak_80050,knockdown_0_peak_99223	+	0	NA	promoter-TSS (NM_197977)	promoter-TSS (NM_001278232)	16	NM_019051	54534	Hs.288224	NM_019051	ENSG00000136897	MRPL50	MRP-L50	mitochondrial ribosomal protein L50	protein-coding
chr2	237026595	237026989	26.4111	16.6896	1.01089	0	11.0279	-5.45042	1.56871	-3.47446	0.000511879	0.0024	control_0_peak_44096	+	0	NA	intron (NM_014914, intron 15 of 16)	intron (NM_001037131, intron 16 of 17)	49860	NM_001485	2637	Hs.184945	NM_001485	ENSG00000168505	GBX2	-	gastrulation brain homeobox 2	protein-coding
chr7	48466247	48467429	96.1363	89.0114	44.4789	46.7082	69.0837	-1.02022	0.293637	-3.47444	0.000511929	0.0024	knockdown_0_peak_86946,control_0_peak_69604	+	0	NA	intron (NM_152701, intron 41 of 61)	MIRb|SINE|MIR	255781	NM_152701	154664	Hs.226568	NM_152701	ENSG00000179869	ABCA13	-	ATP binding cassette subfamily A member 13	protein-coding
chr12	32907979	32909490	207.063	184.513	118.274	125.826	158.919	-0.679667	0.195625	-3.47434	0.000512108	0.0024	control_0_peak_17525,knockdown_0_peak_22438	+	0	NA	exon (NM_001040436, exon 1 of 5)	exon (NM_001040436, exon 1 of 5)	153	NM_001040436	51067	Hs.505231	NM_015936	ENSG00000139131	YARS2	CGI-04|MLASA2|MT-TYRRS|TYRRS	tyrosyl-tRNA synthetase 2	protein-coding
chr8	69834298	69834729	4.22577	1.8544	15.1633	30.5033	12.9367	2.93715	0.845394	3.4743	0.000512197	0.0024	knockdown_0_peak_93481	+	0	NA	intron (NR_039986, intron 4 of 4)	intron (NR_039986, intron 4 of 4)	181912	NR_039986	100505718	Hs.122386	NR_039986	ENSG00000253658	LINC01592	-	long intergenic non-protein coding RNA 1592	ncRNA
chr6	92288313	92288768	1.05644	0	18.1959	23.8307	10.7708	5.40674	1.55622	3.47428	0.000512231	0.0024	knockdown_0_peak_81800	+	0	NA	Intergenic	Intergenic	57162	NR_039786	100616174	0	NR_039786	ENSG00000263734	MIR4643	-	microRNA 4643	ncRNA
chr8	116464265	116464818	36.9755	25.9617	66.7184	78.1647	51.9551	1.21156	0.348741	3.4741	0.00051257	0.0024	knockdown_0_peak_95173	+	0	NA	intron (NM_014112, intron 5 of 6)	intron (NM_014112, intron 5 of 6)	216687	NM_014112	7227	Hs.657018	NM_014112	ENSG00000104447	TRPS1	GC79|LGCR	transcriptional repressor GATA binding 1	protein-coding
chr3	42530823	42531118	19.016	25.0345	4.04354	1.90646	12.5001	-2.9018	0.835317	-3.47389	0.000512975	0.0024	control_0_peak_51075	+	0	NA	exon (NM_001251882, exon 1 of 14)	5' UTR (NM_001251882, exon 1 of 14)	179	NM_001251882	7433	Hs.348500	NM_004624	ENSG00000114812	VIPR1	HVR1|II|PACAP-R-2|PACAP-R2|RDC1|V1RG|VAPC1|VIP-R-1|VIPR|VIRG|VPAC1|VPAC1R|VPCAP1R	vasoactive intestinal peptide receptor 1	protein-coding
chr7	72069908	72070484	19.016	21.3256	53.5769	54.334	37.0631	1.41682	0.40785	3.47387	0.000513001	0.0024	knockdown_0_peak_87556,control_0_peak_70128	+	0	NA	intron (NM_001145440, intron 14 of 14)	intron (NM_001145440, intron 14 of 14)	-92678	NR_039794_1	0	0	0	0	0	0	0	0
chr17	17090301	17091167	85.5718	66.7585	32.3483	35.2694	54.987	-1.1676	0.336119	-3.47377	0.000513192	0.0024	control_0_peak_31017,knockdown_0_peak_38979	+	0	NA	exon (NM_201274, exon 24 of 24)	3' UTR (NM_015134, exon 23 of 23)	18912	NM_178836	201164	Hs.729079	NM_178836	ENSG00000179598	PLD6	ZUC	phospholipase D family member 6	protein-coding
chr13	94991078	94991728	4.22577	2.78161	25.2721	20.971	13.3126	2.73459	0.787233	3.47367	0.000513388	0.0024	knockdown_0_peak_27691	+	0	NA	intron (NM_005708, intron 6 of 8)	AluJb|SINE|Alu	140533	NM_001922	1638	Hs.301865	NM_001922	ENSG00000080166	DCT	TRP-2|TYRP2	dopachrome tautomerase	protein-coding
chr6	137021195	137021661	4.22577	2.78161	25.2721	20.971	13.3126	2.73459	0.787233	3.47367	0.000513388	0.0024	knockdown_0_peak_83007	+	0	NA	intron (NM_005923, intron 3 of 29)	intron (NM_005923, intron 3 of 29)	92228	NM_005923	4217	Hs.186486	NM_005923	ENSG00000197442	MAP3K5	ASK1|MAPKKK5|MEKK5	mitogen-activated protein kinase kinase kinase 5	protein-coding
chr6	51946388	51946975	24.2982	23.18	6.06531	0.953228	13.6242	-2.77811	0.799769	-3.47364	0.000513453	0.0024	control_0_peak_64660	+	0	NA	intron (NM_138694, intron 4 of 66)	intron (NM_138694, intron 4 of 66)	5742	NM_170724	5314	Hs.662050	NM_138694	ENSG00000170927	PKHD1	ARPKD|FCYT|FPC|PKD4|TIGM1	PKHD1, fibrocystin/polyductin	protein-coding
chr5	126055932	126056447	9.50798	7.41762	32.3483	34.3162	20.8975	1.98485	0.571454	3.47333	0.000514042	0.0024	knockdown_0_peak_75929,control_0_peak_60537	+	0	NA	Intergenic	Intergenic	-56126	NM_005573	4001	Hs.89497	NM_005573	ENSG00000113368	LMNB1	ADLD|LMN|LMN2|LMNB	lamin B1	protein-coding
chr8	71335090	71335346	42.2577	52.8505	14.1524	18.1113	31.843	-1.55979	0.449077	-3.47331	0.000514073	0.0024	control_0_peak_74566	+	0	NA	Intergenic	FLAM_A|SINE|Alu	-19198	NM_006540	10499	Hs.446678	NM_006540	ENSG00000140396	NCOA2	GRIP1|KAT13C|NCoA-2|SRC2|TIF2|bHLHe75	nuclear receptor coactivator 2	protein-coding
chr5	74105354	74105985	28.5239	27.8161	6.06531	5.71937	17.0312	-2.25771	0.650025	-3.47327	0.000514157	0.0024	control_0_peak_59841	+	0	NA	intron (NM_015566, intron 6 of 12)	L1ME1|LINE|L1	-42627	NM_170691	84340	Hs.277154	NM_032380	ENSG00000164347	GFM2	EF-G2mt|EFG2|MRRF2|MST027|MSTP027|RRF2|RRF2mt|hEFG2|mEF-G 2	G elongation factor mitochondrial 2	protein-coding
chr7	47562755	47563294	38.0319	38.0153	13.1415	8.57905	24.4419	-1.81278	0.521935	-3.47319	0.000514313	0.00241	control_0_peak_69537	+	0	NA	intron (NM_022748, intron 2 of 30)	intron (NM_022748, intron 2 of 30)	58718	NM_022748	64759	Hs.520814	NM_022748	ENSG00000136205	TNS3	TEM6|TENS1	tensin 3	protein-coding
chr7	92275982	92276389	20.0724	17.6168	2.02177	0.953228	10.1661	-3.67383	1.05786	-3.47289	0.000514893	0.00241	control_0_peak_70769	+	0	NA	intron (NM_001259, intron 5 of 7)	intron (NM_001259, intron 5 of 7)	-56479	NM_001040057	257415	Hs.18564	NM_152789	ENSG00000234545	FAM133B	-	family with sequence similarity 133 member B	protein-coding
chr22	19970372	19970894	34.8626	42.6513	10.1089	12.392	25.0037	-1.78461	0.513871	-3.47288	0.000514903	0.00241	control_0_peak_48310	+	0	NA	intron (NM_001670, intron 3 of 19)	intron (NM_001670, intron 3 of 19)	19357	NR_039918	100616414	0	NR_039918	ENSG00000284031	MIR4761	-	microRNA 4761	ncRNA
chr15	42349238	42350368	191.216	180.804	107.154	122.013	150.297	-0.697071	0.200719	-3.47288	0.000514913	0.00241	control_0_peak_25638,knockdown_0_peak_32709	+	0	NA	Intergenic	Intergenic	-6902	NM_001206670	123745	Hs.668060	NM_001080490	ENSG00000188089	PLA2G4E	-	phospholipase A2 group IVE	protein-coding
chr2	173303830	173304265	6.33865	12.0536	31.3374	40.0356	22.4413	1.94124	0.558977	3.47285	0.00051496	0.00241	knockdown_0_peak_52893,control_0_peak_42572	+	0	NA	intron (NM_000210, intron 1 of 25)	intron (NM_000210, intron 1 of 25)	11733	NM_001079818	3655	Hs.133397	NM_000210	ENSG00000091409	ITGA6	CD49f|ITGA6B|VLA-6	integrin subunit alpha 6	protein-coding
chr14	61938872	61939380	12.6773	6.49041	36.3919	35.2694	22.7073	1.91957	0.552739	3.47284	0.000514988	0.00241	knockdown_0_peak_29975	+	0	NA	intron (NM_006255, intron 9 of 13)	intron (NM_006255, intron 9 of 13)	-98132	NR_039985	400221	Hs.344000	NR_039985	ENSG00000232774	FLJ22447	-	uncharacterized LOC400221	ncRNA
chr3	66119750	66120110	1.05644	0.927202	16.1742	20.971	9.78221	4.23331	1.219	3.47277	0.000515122	0.00241	knockdown_0_peak_63971	+	0	NA	intron (NM_173471, intron 1 of 10)	intron (NM_173471, intron 1 of 10)	645	NM_173471	115286	Hs.379386	NM_173471	ENSG00000144741	SLC25A26	COXPD28|SAMC	solute carrier family 25 member 26	protein-coding
chr4	113585691	113586203	27.4675	26.8889	6.06531	4.76614	16.297	-2.33016	0.671021	-3.47257	0.000515505	0.00241	control_0_peak_57245	+	0	NA	Intergenic	AluJb|SINE|Alu	-16234	NR_029857	442894	0	NR_029857	ENSG00000284463	MIR302B	MIRN302B|mir-302b	microRNA 302b	ncRNA
chr11	33278537	33280513	180.652	172.46	109.176	106.762	142.262	-0.709039	0.204184	-3.47256	0.000515529	0.00241	knockdown_0_peak_17453,control_0_peak_13330	+	0	NA	intron (NM_001048200, intron 1 of 15)	promoter-TSS (NM_001278162)	357	NM_005734	10114	Hs.201918	NM_005734	ENSG00000110422	HIPK3	DYRK6|FIST3|PKY|YAK1	homeodomain interacting protein kinase 3	protein-coding
chr7	106751586	106752031	22.1853	12.0536	50.5443	48.6146	33.3494	1.54812	0.445812	3.47259	0.000515455	0.00241	knockdown_0_peak_89391,control_0_peak_71523	+	0	NA	intron (NM_002736, intron 2 of 10)	L1M1|LINE|L1	-57598	NM_001244262	26959	Hs.162032	NM_012257	ENSG00000105856	HBP1	-	HMG-box transcription factor 1	protein-coding
chr1	43666123	43666586	9.50798	4.63601	34.3701	27.6436	19.0394	2.1506	0.619311	3.47257	0.000515499	0.00241	knockdown_0_peak_2471	+	0	NA	intron (NM_001195831, intron 9 of 23)	intron (NM_152498, intron 9 of 10)	-28113	NM_001159936	10969	Hs.346868	NM_006824	ENSG00000117395	EBNA1BP2	EBP2|NOBP|P40	EBNA1 binding protein 2	protein-coding
chr13	34726136	34726430	4.22577	1.8544	24.2612	20.0178	12.5898	2.88924	0.832023	3.47255	0.000515541	0.00241	knockdown_0_peak_26609	+	0	NA	Intergenic	L2b|LINE|L2	334077	NM_181558	5983	Hs.115474	NM_002915	ENSG00000133119	RFC3	RFC38	replication factor C subunit 3	protein-coding
chr4	65010504	65011074	4.22577	1.8544	24.2612	20.0178	12.5898	2.88924	0.832023	3.47255	0.000515541	0.00241	knockdown_0_peak_69557	+	0	NA	Intergenic	HERVK11-int|LTR|ERVK	264389	NM_001010874	253017	Hs.227752	NM_001010874	ENSG00000205678	TECRL	CPVT3|GPSN2L|SRD5A2L2|TERL	trans-2,3-enoyl-CoA reductase like	protein-coding
chr14	106352770	106353007	20.0724	19.4712	1.01089	2.85968	10.8536	-3.33741	0.961089	-3.47253	0.000515577	0.00241	control_0_peak_25100	+	0	NA	Intergenic	Intergenic	-30950	NR_026800	9834	Hs.649259	NM_014151	ENSG00000226777	FAM30A	C14orf110|HSPC053|KIAA0125	family with sequence similarity 30 member A	ncRNA
chr3	128494744	128495234	20.0724	19.4712	1.01089	2.85968	10.8536	-3.33741	0.961089	-3.47253	0.000515577	0.00241	control_0_peak_52853	+	0	NA	intron (NM_004637, intron 1 of 5)	L1MA8|LINE|L1	50010	NM_004637	7879	Hs.684374	NM_004637	ENSG00000075785	RAB7A	PRO2706|RAB7	RAB7A, member RAS oncogene family	protein-coding
chr7	120636282	120637151	71.8381	75.1034	27.2939	37.1759	52.8528	-1.18608	0.341562	-3.47252	0.000515596	0.00241	control_0_peak_71999,knockdown_0_peak_90123	+	0	NA	intron (NM_024913, intron 2 of 22)	intron (NM_001105533, intron 1 of 17)	7271	NM_001105533	79974	Hs.189652	NM_024913	ENSG00000106034	CPED1	C7orf58	cadherin like and PC-esterase domain containing 1	protein-coding
chr4	141527684	141528222	0	4.63601	20.2177	22.8775	11.9328	3.15212	0.907779	3.47234	0.000515933	0.00241	knockdown_0_peak_71558	+	0	NA	Intergenic	MER4B|LTR|ERV1	36281	NR_077215	644962	Hs.676500	NR_077215	0	TNRC18P1	-	trinucleotide repeat containing 18 pseudogene 1	pseudo
chr6	149126950	149127306	0	4.63601	20.2177	22.8775	11.9328	3.15212	0.907779	3.47234	0.000515933	0.00241	knockdown_0_peak_83483	+	0	NA	intron (NM_005715, intron 1 of 7)	intron (NM_005715, intron 1 of 7)	58857	NM_005715	10090	Hs.657370	NM_005715	ENSG00000111962	UST	2OST	uronyl 2-sulfotransferase	protein-coding
chr14	65251972	65252292	4.22577	7.41762	27.2939	29.5501	17.1218	2.27209	0.654351	3.47229	0.000516047	0.00241	knockdown_0_peak_30126	+	0	NA	intron (NM_000347, intron 17 of 30)	TTS (NR_107009)	37734	NM_000347	6710	Hs.417303	NM_000347	ENSG00000070182	SPTB	EL3|HS2|HSPTB1|SPH2	spectrin beta, erythrocytic	protein-coding
chr1	204667112	204667489	27.4675	25.0345	6.06531	3.81291	15.595	-2.41512	0.695546	-3.47227	0.000516075	0.00241	control_0_peak_7336	+	0	NA	Intergenic	Intergenic	-12703	NM_201630	10446	Hs.26312	NM_006338	ENSG00000170382	LRRN2	FIGLER7|GAC1|LRANK1|LRRN5	leucine rich repeat neuronal 2	protein-coding
chr3	78853834	78854276	31.6933	30.5977	7.0762	7.62582	19.2482	-2.08163	0.599514	-3.4722	0.000516219	0.00241	control_0_peak_52129	+	0	NA	intron (NM_133631, intron 2 of 28)	intron (NM_133631, intron 2 of 28)	214554	NM_001145845	6091	Hs.744218	NM_002941	ENSG00000169855	ROBO1	DUTT1|SAX3	roundabout guidance receptor 1	protein-coding
chr20	35702928	35703252	24.2982	10.1992	42.4572	61.0066	34.4903	1.6047	0.462186	3.47199	0.00051662	0.00241	knockdown_0_peak_56729	+	0	NA	intron (NM_183404, intron 2 of 20)	AluSx|SINE|Alu	21320	NM_002895	5933	Hs.207745	NM_002895	ENSG00000080839	RBL1	CP107|PRB1|p107	RB transcriptional corepressor like 1	protein-coding
chr3	141715445	141716481	39.0884	50.9961	77.8382	112.481	70.1009	1.0758	0.309864	3.47185	0.000516882	0.00242	control_0_peak_53265,knockdown_0_peak_65850	+	0	NA	intron (NM_006286, intron 2 of 10)	intron (NM_006286, intron 2 of 10)	3266	NM_001178140	7029	Hs.379018	NM_006286	ENSG00000114126	TFDP2	DP2	transcription factor Dp-2	protein-coding
chr11	43380006	43381372	150.015	153.916	87.947	90.5567	120.608	-0.767892	0.221181	-3.47178	0.000517028	0.00242	control_0_peak_13506,knockdown_0_peak_17667	+	0	NA	intron (NM_018259, intron 1 of 23)	CpG	254	NM_018259	55761	Hs.191186	NM_018259	ENSG00000052841	TTC17	-	tetratricopeptide repeat domain 17	protein-coding
chr7	40443715	40444840	19.016	14.8352	52.566	44.8017	32.8047	1.52939	0.44053	3.47171	0.000517157	0.00242	knockdown_0_peak_86467	+	0	NA	intron (NM_001193313, intron 9 of 13)	AluSz|SINE|Alu	269702	NM_001193312	79783	Hs.586313	NM_024728	ENSG00000175600	SUGCT	C7orf10|DERP13|GA3|ORF19	succinyl-CoA:glutarate-CoA transferase	protein-coding
chr2	17266073	17266708	6.33865	5.56321	19.2068	40.0356	17.7861	2.32239	0.668968	3.4716	0.000517361	0.00242	knockdown_0_peak_47660	+	0	NA	Intergenic	Intergenic	-419256	NM_030797	81553	Hs.467769	NM_030797	ENSG00000197872	FAM49A	-	family with sequence similarity 49 member A	protein-coding
chr5	139257840	139258631	94.0234	86.2298	47.5116	40.0356	66.9501	-1.04236	0.300274	-3.47135	0.000517847	0.00242	control_0_peak_60919	+	0	NA	intron (NM_013983, intron 3 of 10)	MLT1K|LTR|ERVL-MaLR	82829	NM_032289	84249	Hs.21963	NM_032289	ENSG00000146005	PSD2	EFA6C	pleckstrin and Sec7 domain containing 2	protein-coding
chr5	33738392	33738652	22.1853	17.6168	3.03266	0.953228	10.947	-3.334	0.960444	-3.47131	0.000517926	0.00242	control_0_peak_59006	+	0	NA	intron (NM_030955, intron 3 of 23)	intron (NM_001324512, intron 3 of 21)	153602	NM_030955	81792	Hs.12680	NM_030955	ENSG00000151388	ADAMTS12	PRO4389	ADAM metallopeptidase with thrombospondin type 1 motif 12	protein-coding
chr15	89533142	89533992	30.6368	33.3793	77.8382	67.6792	52.3834	1.1819	0.340484	3.47124	0.000518059	0.00242	knockdown_0_peak_34655,control_0_peak_27298	+	0	NA	Intergenic	Intergenic	-76904	NM_001114614	4240	Hs.3745	NM_005928	ENSG00000140545	MFGE8	BA46|EDIL1|HMFG|HsT19888|MFG-E8|MFGM|OAcGD3S|SED1|SPAG10|hP47	milk fat globule-EGF factor 8 protein	protein-coding
chr5	131844479	131844924	21.1288	21.3256	0	0.953228	10.8519	-5.43651	1.56617	-3.47121	0.000518124	0.00242	control_0_peak_60636	+	0	NA	Intergenic	L1M4c|LINE|L1	-18236	NM_002198	3659	Hs.436061	NM_002198	ENSG00000125347	IRF1	IRF-1|MAR	interferon regulatory factor 1	protein-coding
chrX	13713654	13714256	45.427	40.7969	12.1306	15.2516	28.4015	-1.65087	0.475593	-3.47119	0.000518164	0.00242	control_0_peak_81767	+	0	NA	intron (NM_001195328, intron 1 of 1)	intron (NM_001195328, intron 1 of 1)	6715	NM_004251	9367	Hs.495704	NM_004251	ENSG00000123595	RAB9A	RAB9	RAB9A, member RAS oncogene family	protein-coding
chr3	191462970	191463376	1.05644	1.8544	15.1633	22.8775	10.2379	3.68979	1.06299	3.47114	0.000518253	0.00242	knockdown_0_peak_67711	+	0	NA	Intergenic	Intergenic	284221	NM_001083308	152138	Hs.690618	NM_001083308	ENSG00000253548	PYDC2	POP2|cPOP2	pyrin domain containing 2	protein-coding
chrX	148085910	148086353	1.05644	1.8544	15.1633	22.8775	10.2379	3.68979	1.06299	3.47114	0.000518253	0.00242	knockdown_0_peak_103672	+	0	NA	Intergenic	Intergenic	285516	NM_001170628	2334	Hs.496911	NM_002025	ENSG00000155966	AFF2	FMR2|FMR2P|FRAXE|MRX2|OX19	AF4/FMR2 family member 2	protein-coding
chr13	48611528	48612438	253.546	243.854	168.818	161.096	206.828	-0.592152	0.170599	-3.47102	0.000518495	0.00242	knockdown_0_peak_27014,control_0_peak_21184	+	0	NA	exon (NM_018283, exon 1 of 3)	exon (NM_001304745, exon 1 of 2)	280	NM_018283	55270	Hs.144407	NM_018283	ENSG00000136159	NUDT15	MTH2|NUDT15D	nudix hydrolase 15	protein-coding
chr3	159662101	159662399	2.11288	4.63601	16.1742	31.4565	13.5949	2.79905	0.806404	3.47102	0.000518483	0.00242	knockdown_0_peak_66429	+	0	NA	Intergenic	AluSx|SINE|Alu	-44373	NM_000882	3592	Hs.673	NM_000882	ENSG00000168811	IL12A	CLMF|IL-12A|NFSK|NKSF1|P35	interleukin 12A	protein-coding
chr2	172802459	172802833	19.016	18.544	1.01089	1.90646	10.1193	-3.67597	1.05906	-3.47098	0.000518557	0.00242	control_0_peak_42553	+	0	NA	intron (NR_027862, intron 2 of 9)	L1MC|LINE|L1	23711	NR_027862	8520	Hs.632532	NM_003642	ENSG00000128708	HAT1	KAT1	histone acetyltransferase 1	protein-coding
chr2	195123755	195124202	19.016	18.544	1.01089	1.90646	10.1193	-3.67597	1.05906	-3.47098	0.000518557	0.00242	control_0_peak_42958	+	0	NA	Intergenic	Intergenic	-1397554	NM_001127257	57181	Hs.650158	NM_020342	ENSG00000196950	SLC39A10	LZT-Hs2	solute carrier family 39 member 10	protein-coding
chr14	72967124	72967497	21.1288	21.3256	1.01089	0	10.8663	-5.43322	1.56536	-3.47092	0.00051868	0.00242	control_0_peak_23794	+	0	NA	intron (NM_001204417, intron 13 of 17)	LTR85a|LTR|Gypsy?	393499	NM_012074	8110	Hs.162868	NM_012074	ENSG00000205683	DPF3	BAF45C|CERD4	double PHD fingers 3	protein-coding
chr11	93864459	93864763	33.8062	26.8889	7.0762	6.6726	18.611	-2.14027	0.616635	-3.47088	0.000518751	0.00242	control_0_peak_15408	+	0	NA	intron (NM_015368, intron 1 of 4)	intron (NM_015368, intron 1 of 4)	2517	NM_015368	24145	Hs.591976	NM_015368	ENSG00000110218	PANX1	MRS1|PX1|UNQ2529	pannexin 1	protein-coding
chr15	78684724	78685112	33.8062	26.8889	7.0762	6.6726	18.611	-2.14027	0.616635	-3.47088	0.000518751	0.00242	control_0_peak_26981	+	0	NA	Intergenic	Intergenic	-45600	NM_004136	3658	Hs.436031	NM_004136	ENSG00000136381	IREB2	ACO3|IRE-BP 2|IRE-BP2|IRP2|IRP2AD	iron responsive element binding protein 2	protein-coding
chr1	228081002	228081728	58.1043	50.0689	114.23	96.276	79.6698	0.962575	0.27733	3.47087	0.000518777	0.00242	knockdown_0_peak_10641	+	0	NA	Intergenic	Intergenic	48019	NR_049806	100847072	0	NR_049806	ENSG00000264483	MIR5008	-	microRNA 5008	ncRNA
chr21	40823151	40824066	190.16	191.931	109.176	127.733	154.75	-0.688373	0.198332	-3.47081	0.000518882	0.00242	control_0_peak_47784,knockdown_0_peak_59336	+	0	NA	promoter-TSS (NM_007341)	promoter-TSS (NM_007341)	-172	NM_007341	6450	Hs.473847	NM_007341	ENSG00000185437	SH3BGR	21-GARP	SH3 domain binding glutamate rich protein	protein-coding
chr6	14664679	14665374	79.2332	65.8313	26.283	36.2227	51.8925	-1.20909	0.348366	-3.47074	0.000519027	0.00242	control_0_peak_62993,knockdown_0_peak_79048	+	0	NA	Intergenic	MamGypLTR1c|LTR|Gypsy	547161	NM_004233	9308	Hs.595133	NM_004233	ENSG00000112149	CD83	BL11|HB15	CD83 molecule	protein-coding
chr17	79605655	79605997	5.28221	6.49041	25.2721	31.4565	17.1253	2.26384	0.652325	3.47042	0.000519646	0.00243	knockdown_0_peak_42034	+	0	NA	Intergenic	LTR8|LTR|ERV1	-1688	NM_017921	55666	Hs.464333	NM_017921	ENSG00000182446	NPLOC4	NPL4	NPL4 homolog, ubiquitin recognition factor	protein-coding
chr6	16164070	16164527	4.22577	3.70881	24.2612	23.8307	14.0066	2.60357	0.750233	3.47035	0.000519787	0.00243	knockdown_0_peak_79130	+	0	NA	Intergenic	Intergenic	22511	NR_039782	100616269	0	NR_039782	ENSG00000263712	MIR4639	-	microRNA 4639	ncRNA
chr14	37082628	37083167	35.919	38.0153	12.1306	8.57905	23.661	-1.84073	0.530426	-3.47028	0.000519908	0.00243	control_0_peak_22816	+	0	NA	Intergenic	LTR78|LTR|ERV1	-31111	NM_014360	26257	Hs.234763	NM_014360	ENSG00000136327	NKX2-8	NKX2.8|NKX2H|Nkx2-9	NK2 homeobox 8	protein-coding
chr1	192796015	192796446	4.22577	1.8544	21.2286	22.8775	12.5466	2.88495	0.831343	3.47023	0.000520008	0.00243	knockdown_0_peak_8620	+	0	NA	Intergenic	Intergenic	18061	NM_002923	5997	Hs.78944	NM_002923	ENSG00000116741	RGS2	G0S8	regulator of G protein signaling 2	protein-coding
chr12	76248451	76248884	4.22577	1.8544	21.2286	22.8775	12.5466	2.88495	0.831343	3.47023	0.000520008	0.00243	knockdown_0_peak_24082	+	0	NA	Intergenic	LTR33B|LTR|ERVL	176889	NM_007350	22822	Hs.602085	NM_007350	ENSG00000139289	PHLDA1	DT1P1B11|PHRIP|TDAG51	pleckstrin homology like domain family A member 1	protein-coding
chr3	167695869	167696454	22.1853	21.3256	3.03266	2.85968	12.3508	-2.88488	0.831333	-3.47019	0.000520089	0.00243	control_0_peak_53834	+	0	NA	Intergenic	Intergenic	82425	NR_033843	646168	Hs.390443	NR_033843	ENSG00000244227	LRRC77P	LINC01330	leucine rich repeat containing 77, pseudogene	pseudo
chr22	37908570	37908901	48.5963	34.3065	9.09797	15.2516	26.8131	-1.75776	0.506569	-3.46994	0.00052058	0.00243	control_0_peak_49028,knockdown_0_peak_60653	+	0	NA	intron (NM_014550, intron 3 of 19)	intron (NM_014550, intron 3 of 19)	6475	NM_014550	29775	Hs.57973	NM_014550	ENSG00000100065	CARD10	BIMP1|CARMA3	caspase recruitment domain family member 10	protein-coding
chr13	114091830	114092524	70.7816	59.3409	31.3374	21.9242	45.8461	-1.29001	0.371772	-3.46991	0.000520635	0.00243	control_0_peak_22324,knockdown_0_peak_28507	+	0	NA	intron (NM_138430, intron 2 of 6)	AluSx|SINE|Alu	11280	NM_199162	113622	Hs.98669	NM_138430	ENSG00000153531	ADPRHL1	ARH2	ADP-ribosylhydrolase like 1	protein-coding
chr6	51478493	51478946	33.8062	27.8161	2.02177	10.4855	18.5324	-2.28225	0.657737	-3.46985	0.000520753	0.00243	control_0_peak_64652	+	0	NA	Intergenic	Tigger3a|DNA|TcMar-Tigger	473704	NM_170724	5314	Hs.662050	NM_138694	ENSG00000170927	PKHD1	ARPKD|FCYT|FPC|PKD4|TIGM1	PKHD1, fibrocystin/polyductin	protein-coding
chr8	122682125	122682336	52.8221	53.7777	13.1415	24.7839	36.1313	-1.48478	0.427917	-3.4698	0.000520853	0.00243	control_0_peak_77212	+	0	NA	Intergenic	Intergenic	-28600	NM_005328	3037	Hs.159226	NM_005328	ENSG00000170961	HAS2	-	hyaluronan synthase 2	protein-coding
chr2	25232829	25233303	28.5239	27.8161	5.05443	6.6726	17.0168	-2.26041	0.651469	-3.46971	0.000521025	0.00243	control_0_peak_38768	+	0	NA	intron (NR_034113, intron 2 of 2)	intron (NR_034113, intron 2 of 2)	-31907	NM_014971	22979	Hs.4892	NM_014971	ENSG00000084710	EFR3B	KIAA0953	EFR3 homolog B	protein-coding
chr2	26947091	26947536	35.919	41.7241	13.1415	9.53228	25.0792	-1.78142	0.513428	-3.46966	0.00052111	0.00243	control_0_peak_38865	+	0	NA	intron (NM_002246, intron 1 of 1)	MIR|SINE|MIR	31732	NM_002246	3777	Hs.24040	NM_002246	ENSG00000171303	KCNK3	K2p3.1|OAT1|PPH4|TASK|TASK-1|TBAK1	potassium two pore domain channel subfamily K member 3	protein-coding
chr12	9570706	9571215	32.7497	29.6705	8.08708	6.6726	19.295	-2.08156	0.599936	-3.46964	0.000521151	0.00243	control_0_peak_17084	+	0	NA	exon (NR_033399, exon 27 of 27)	non-coding (NR_033399, exon 27 of 27)	29808	NR_033399	440081	Hs.447869	NM_004400	0	DDX12P	CHLR2|DDX12	DEAD/H-box helicase 12, pseudogene	pseudo
chr9	103141634	103142360	3.16933	4.63601	25.2721	22.8775	13.9887	2.61276	0.753053	3.46955	0.000521325	0.00243	knockdown_0_peak_99196	+	0	NA	Intergenic	MER31A|LTR|ERV1	-26738	NM_017746	54881	Hs.494648	NM_017746	ENSG00000136891	TEX10	Ipi1|bA208F1.2	testis expressed 10	protein-coding
chr11	67770668	67771705	86.6283	81.5938	42.4572	37.1759	61.9638	-1.07941	0.311129	-3.46933	0.000521762	0.00244	control_0_peak_14513,knockdown_0_peak_18779	+	0	NA	exon (NM_030930, exon 2 of 11)	exon (NM_030930, exon 2 of 12)	407	NM_030930	81622	Hs.502989	NM_030930	ENSG00000110057	UNC93B1	IIAE1|UNC93|UNC93B|Unc-93B1	unc-93 homolog B1, TLR signaling regulator	protein-coding
chr8	37901121	37901855	19.016	26.8889	54.5878	63.8663	41.0897	1.36059	0.392185	3.46925	0.000521911	0.00244	knockdown_0_peak_92719,control_0_peak_73989	+	0	NA	intron (NM_004095, intron 1 of 2)	intron (NM_004095, intron 1 of 2)	13468	NM_004095	1978	Hs.411641	NM_004095	ENSG00000187840	EIF4EBP1	4E-BP1|4EBP1|BP-1|PHAS-I	eukaryotic translation initiation factor 4E binding protein 1	protein-coding
chr10	21448754	21449317	34.8626	40.7969	9.09797	12.392	24.2874	-1.8142	0.522948	-3.46918	0.000522041	0.00244	control_0_peak_9430	+	0	NA	intron (NM_213569, intron 2 of 6)	intron (NM_213569, intron 2 of 6)	-13547	NM_001177483	387638	Hs.664110	NM_001010896	ENSG00000204683	C10orf113	bA165O3.1	chromosome 10 open reading frame 113	protein-coding
chr12	90144363	90145041	41.2013	25.0345	9.09797	6.6726	20.5016	-2.06851	0.596275	-3.46905	0.000522309	0.00244	control_0_peak_18950	+	0	NA	Intergenic	Intergenic	41970	NR_028138	338758	Hs.601766	NR_028138	ENSG00000271614	ATP2B1-AS1	LINC00936	ATP2B1 antisense RNA 1	ncRNA
chr2	122018100	122018700	31.6933	33.3793	5.05443	10.4855	20.1531	-2.05812	0.593296	-3.46896	0.00052247	0.00244	control_0_peak_41640	+	0	NA	intron (NM_014553, intron 2 of 14)	intron (NM_014553, intron 2 of 14)	24378	NM_014553	29842	Hs.156471	NM_014553	ENSG00000115112	TFCP2L1	CRTR1|LBP-9|LBP9	transcription factor CP2 like 1	protein-coding
chr3	122574089	122574561	3.16933	0.927202	25.2721	15.2516	11.1551	3.34263	0.96361	3.46887	0.000522661	0.00244	knockdown_0_peak_64981	+	0	NA	intron (NM_032839, intron 5 of 8)	MIR|SINE|MIR	-31035	NR_024618	100129550	Hs.61558	NR_024618	ENSG00000273033	LINC02035	-	long intergenic non-protein coding RNA 2035	ncRNA
chr11	44930901	44931303	10.5644	9.27202	32.3483	40.0356	23.0551	1.87217	0.539709	3.46885	0.000522686	0.00244	knockdown_0_peak_17745	+	0	NA	intron (NM_130783, intron 3 of 8)	intron (NM_130783, intron 3 of 8)	40657	NM_001258320	9537	Hs.554791	NM_006034	ENSG00000175274	TP53I11	PIG11	tumor protein p53 inducible protein 11	protein-coding
chr4	100535613	100536983	13.7338	24.1072	48.5225	58.1469	36.1276	1.48338	0.427632	3.46882	0.000522746	0.00244	knockdown_0_peak_70646	+	0	NA	intron (NM_000253, intron 16 of 18)	intron (NM_000253, intron 16 of 18)	51058	NM_000253	4547	Hs.195799	NM_000253	ENSG00000138823	MTTP	ABL|MTP	microsomal triglyceride transfer protein	protein-coding
chr15	65854372	65854649	7.3951	9.27202	30.3266	36.2227	20.8041	1.99222	0.574334	3.46875	0.000522877	0.00244	knockdown_0_peak_33592	+	0	NA	intron (NM_016395, intron 5 of 10)	MER21A|LTR|ERVL	31683	NM_016395	51495	Hs.512973	NM_016395	ENSG00000074696	HACD3	B-IND1|BIND1|HSPC121|PTPLAD1	3-hydroxyacyl-CoA dehydratase 3	protein-coding
chr2	643584	644020	1.05644	5.56321	27.2939	20.0178	13.4828	2.79391	0.80546	3.46871	0.000522969	0.00244	knockdown_0_peak_47071	+	0	NA	Intergenic	Intergenic	33637	NM_152834	129787	Hs.6729	NM_152834	ENSG00000151353	TMEM18	lncND	transmembrane protein 18	protein-coding
chr5	78802996	78803668	3.16933	1.8544	17.185	24.7839	11.7482	3.08203	0.888558	3.46858	0.000523216	0.00244	knockdown_0_peak_74825	+	0	NA	intron (NM_004272, intron 1 of 8)	intron (NM_001277077, intron 1 of 5)	6368	NM_004272	9456	Hs.591761	NM_004272	ENSG00000152413	HOMER1	HOMER|HOMER1A|HOMER1B|HOMER1C|SYN47|Ves-1	homer scaffold protein 1	protein-coding
chr6	37060916	37061658	12.6773	8.34482	36.3919	38.1291	23.8858	1.83692	0.529596	3.46854	0.0005233	0.00244	knockdown_0_peak_80424	+	0	NA	Intergenic	Intergenic	-76635	NM_002648	5292	Hs.81170	NM_002648	ENSG00000137193	PIM1	PIM	Pim-1 proto-oncogene, serine/threonine kinase	protein-coding
chr3	151443830	151444107	23.2417	30.5977	2.02177	7.62582	15.8717	-2.46821	0.711605	-3.46851	0.000523344	0.00244	control_0_peak_53424	+	0	NA	intron (NR_031678, intron 2 of 4)	L1MB4|LINE|L1	-7736	NM_207365	344752	Hs.144710	NM_207365	ENSG00000197953	AADACL2	-	arylacetamide deacetylase like 2	protein-coding
chr7	2131816	2132272	21.1288	19.4712	48.5225	60.0534	37.294	1.42234	0.410086	3.4684	0.000523568	0.00244	knockdown_0_peak_84601	+	0	NA	intron (NM_003550, intron 11 of 18)	AluJr|SINE|Alu	140539	NM_001013836	8379	Hs.654838	NM_003550	ENSG00000002822	MAD1L1	MAD1|PIG9|TP53I9|TXBP181	mitotic arrest deficient 1 like 1	protein-coding
chr3	13036186	13036752	129.942	129.808	78.849	65.7727	101.093	-0.846476	0.244057	-3.46835	0.000523657	0.00244	knockdown_0_peak_61871,control_0_peak_50078	+	0	NA	intron (NM_001134382, intron 1 of 14)	CpG	-27509	NM_014869	9922	Hs.475506	NM_014869	ENSG00000144711	IQSEC1	ARF-GEP100|ARFGEP100|BRAG2|GEP100	IQ motif and Sec7 domain 1	protein-coding
chr15	38809358	38810540	7.3951	8.34482	29.3157	35.2694	20.0813	2.03444	0.586579	3.46831	0.000523744	0.00244	knockdown_0_peak_32435	+	0	NA	intron (NM_001128602, intron 5 of 15)	intron (NM_001128602, intron 5 of 15)	47058	NM_005739	10125	Hs.591127	NM_005739	ENSG00000172575	RASGRP1	CALDAG-GEFI|CALDAG-GEFII|RASGRP|V|hRasGRP1	RAS guanyl releasing protein 1	protein-coding
chr10	25996907	25997149	0	1.8544	19.2068	18.1113	9.79314	4.25358	1.22643	3.46825	0.00052386	0.00244	knockdown_0_peak_12479	+	0	NA	Intergenic	MLT1D|LTR|ERVL-MaLR	-225974	NM_017433	53904	Hs.662630	NM_017433	ENSG00000095777	MYO3A	DFNB30	myosin IIIA	protein-coding
chr15	102156070	102156524	8.45154	23.18	51.5551	47.6614	32.712	1.62767	0.469306	3.46824	0.000523882	0.00244	knockdown_0_peak_35213	+	0	NA	Intergenic	Intergenic	36297	NM_078474	80213	Hs.288912	NM_025141	ENSG00000184277	TM2D3	BLP2	TM2 domain containing 3	protein-coding
chr3	195163408	195164162	341.231	314.321	223.406	233.541	278.125	-0.519178	0.149697	-3.46821	0.000523947	0.00244	control_0_peak_54990,knockdown_0_peak_67939	+	0	NA	promoter-TSS (NM_012287)	promoter-TSS (NM_012287)	32	NM_012287	23527	Hs.593373	NM_012287	ENSG00000114331	ACAP2	CENTB2|CNT-B2	ArfGAP with coiled-coil, ankyrin repeat and PH domains 2	protein-coding
chr12	67087811	67089177	33.8062	48.2145	80.8708	94.3696	64.3153	1.0888	0.313951	3.46807	0.000524212	0.00245	knockdown_0_peak_23779	+	0	NA	Intergenic	Intergenic	-15569	NM_021150	23426	Hs.505946	NM_021150	ENSG00000155974	GRIP1	FRASRS3|GRIP	glutamate receptor interacting protein 1	protein-coding
chr11	50145312	50145853	0	2.78161	19.2068	19.0646	10.2632	3.71031	1.06989	3.46795	0.00052445	0.00245	knockdown_0_peak_17981	+	0	NA	Intergenic	LTR8|LTR|ERV1	112051	NR_003034	441601	Hs.144683	NR_003034	ENSG00000255042	LOC441601	-	septin 7 pseudogene	pseudo
chr12	80893952	80894557	3.16933	0	15.1633	23.8307	10.5408	3.69759	1.06623	3.4679	0.000524539	0.00245	knockdown_0_peak_24254	+	0	NA	intron (NM_001145026, intron 11 of 41)	intron (NM_001145026, intron 11 of 41)	56128	NM_001145026	374462	Hs.539284	NM_001145026	ENSG00000139304	PTPRQ	DFNA73|DFNB84|DFNB84A|PTPGMC1|R-PTP-Q	protein tyrosine phosphatase, receptor type Q	protein-coding
chr8	26093558	26093883	3.16933	0	15.1633	23.8307	10.5408	3.69759	1.06623	3.4679	0.000524539	0.00245	knockdown_0_peak_92445	+	0	NA	Intergenic	FLAM_C|SINE|Alu	-55287	NM_002717	5520	Hs.146339	NM_002717	ENSG00000221914	PPP2R2A	B55A|B55ALPHA|PR52A|PR55A|PR55alpha	protein phosphatase 2 regulatory subunit Balpha	protein-coding
chr21	36638833	36639470	24.2982	15.7624	55.5987	52.4275	37.0217	1.44093	0.415515	3.46781	0.000524719	0.00245	knockdown_0_peak_59118,control_0_peak_47585	+	0	NA	Intergenic	Intergenic	-217556	NM_001754	861	Hs.149261	NM_001754	ENSG00000159216	RUNX1	AML1|AML1-EVI-1|AMLCR1|CBF2alpha|CBFA2|EVI-1|PEBP2aB|PEBP2alpha	runt related transcription factor 1	protein-coding
chr19	39793870	39794444	7.3951	9.27202	38.4136	28.5968	20.9194	1.99968	0.576644	3.46779	0.000524752	0.00245	knockdown_0_peak_45699	+	0	NA	Intergenic	MLT1K|LTR|ERVL-MaLR	7192	NM_172140	282618	Hs.406745	NM_172140	ENSG00000182393	IFNL1	IL-29|IL29	interferon lambda 1	protein-coding
chr11	67426661	67427356	85.5718	83.4482	40.4354	40.0356	62.3727	-1.0704	0.308681	-3.46766	0.000525005	0.00245	control_0_peak_14491,knockdown_0_peak_18756	+	0	NA	Intergenic	LTR13|LTR|ERVK	-8878	NM_080658	91703	Hs.126265	NM_080658	ENSG00000132744	ACY3	ACY-3|HCBP1	aminoacylase 3	protein-coding
chr11	47483299	47484234	113.039	103.847	56.6096	57.1937	82.6723	-0.929099	0.267937	-3.4676	0.000525133	0.00245	control_0_peak_13699,knockdown_0_peak_17918	+	0	NA	Intergenic	Intergenic	-13036	NM_005055	5913	Hs.81218	NM_005055	ENSG00000165917	RAPSN	CMS11|CMS4C|FADS|RAPSYN|RNF205	receptor associated protein of the synapse	protein-coding
chr17	35640800	35641241	2.11288	4.63601	25.2721	20.971	13.248	2.75195	0.793624	3.46757	0.000525185	0.00245	knockdown_0_peak_39598	+	0	NA	intron (NM_198837, intron 2 of 53)	intron (NM_198839, intron 8 of 59)	15672	NM_198838	31	Hs.160556	NM_000664	ENSG00000278540	ACACA	ACAC|ACACAD|ACC|ACC1|ACCA	acetyl-CoA carboxylase alpha	protein-coding
chr20	58903553	58903909	6.33865	4.63601	32.3483	22.8775	16.5501	2.3385	0.674404	3.46751	0.000525306	0.00245	knockdown_0_peak_58255	+	0	NA	Intergenic	MLT1G3|LTR|ERVL-MaLR	-149438	NR_039758	100616362	0	NR_039758	ENSG00000266140	MIR4533	-	microRNA 4533	ncRNA
chr14	28627222	28627566	0	2.78161	21.2286	17.1581	10.2921	3.71382	1.07104	3.46749	0.00052535	0.00245	knockdown_0_peak_28953	+	0	NA	Intergenic	MER52A|LTR|ERV1	545600	NR_039992	100505967	Hs.668484	NR_039992	ENSG00000258548	LINC00645	-	long intergenic non-protein coding RNA 645	ncRNA
chrX	111705273	111705609	0	2.78161	21.2286	17.1581	10.2921	3.71382	1.07104	3.46749	0.00052535	0.00245	knockdown_0_peak_103175	+	0	NA	Intergenic	L1PA7|LINE|L1	217934	NM_178175	340596	Hs.297420	NM_178175	ENSG00000182508	LHFPL1	-	LHFPL tetraspan subfamily member 1	protein-coding
chr4	95856117	95856841	32.7497	25.9617	7.0762	5.71937	17.8767	-2.19796	0.633905	-3.46733	0.000525648	0.00245	control_0_peak_56765	+	0	NA	intron (NM_001203, intron 2 of 12)	intron (NM_001203, intron 2 of 12)	-60904	NM_001256792	658	Hs.598475	NM_001203	ENSG00000138696	BMPR1B	ALK-6|ALK6|AMDD|BDA1D|BDA2|CDw293	bone morphogenetic protein receptor type 1B	protein-coding
chr2	158030238	158030669	22.1853	25.9617	5.05443	2.85968	14.0153	-2.61452	0.754048	-3.46731	0.000525687	0.00245	control_0_peak_42259	+	0	NA	Intergenic	Intergenic	-83887	NM_014568	11227	Hs.269027	NM_014568	ENSG00000136542	GALNT5	GALNAC-T5|GALNACT5	polypeptide N-acetylgalactosaminyltransferase 5	protein-coding
chr22	39101355	39102130	324.328	313.394	240.591	197.318	268.908	-0.543351	0.156706	-3.46732	0.000525682	0.00245	knockdown_0_peak_60751,control_0_peak_49140	+	0	NA	promoter-TSS (NM_004286)	promoter-TSS (NM_004286)	-65	NM_004286	9567	Hs.276925	NM_004286	ENSG00000100226	GTPBP1	GP-1|GP1|HSPC018	GTP binding protein 1	protein-coding
chr13	48437598	48437887	6.33865	2.78161	24.2612	26.6904	15.018	2.50632	0.722871	3.46718	0.000525958	0.00245	knockdown_0_peak_27008	+	0	NA	Intergenic	AluY|SINE|Alu	137720	NM_003850	8803	Hs.743361	NM_003850	ENSG00000136143	SUCLA2	A-BETA|A-SCS|MTDPS5|SCS-betaA	succinate-CoA ligase ADP-forming beta subunit	protein-coding
chr2	236110521	236110943	21.1288	12.9808	51.5551	46.7082	33.0932	1.53752	0.44346	3.46711	0.000526094	0.00245	knockdown_0_peak_54872	+	0	NA	Intergenic	Intergenic	250104	NM_014521	23677	Hs.516777	NM_014521	ENSG00000130147	SH3BP4	BOG25|TTP	SH3 domain binding protein 4	protein-coding
chr1	23938529	23938788	28.5239	19.4712	6.06531	0.953228	13.7534	-2.79016	0.804759	-3.46708	0.00052615	0.00245	control_0_peak_1325	+	0	NA	Intergenic	Intergenic	-15166	NR_027042	0	0	0	0	0	0	0	0
chr2	105915861	105916099	17.9595	14.8352	45.4898	49.5679	31.9631	1.54057	0.444343	3.46708	0.000526143	0.00245	knockdown_0_peak_51052	+	0	NA	intron (NM_001142621, intron 2 of 11)	intron (NM_001142621, intron 2 of 11)	30168	NM_001142621	9392	Hs.446350	NM_004257	ENSG00000135966	TGFBRAP1	TRAP-1|TRAP1|VPS3	transforming growth factor beta receptor associated protein 1	protein-coding
chr4	157040041	157040626	2.11288	0	19.2068	18.1113	9.85776	4.22332	1.21817	3.46694	0.000526417	0.00245	knockdown_0_peak_71888	+	0	NA	Intergenic	L1MC1|LINE|L1	-165285	NM_001334	1519	Hs.75262	NM_001334	ENSG00000256043	CTSO	CTSO1	cathepsin O	protein-coding
chr3	32673814	32674978	33.8062	51.9233	13.1415	13.3452	28.054	-1.69943	0.490186	-3.46692	0.000526463	0.00245	control_0_peak_50718	+	0	NA	Intergenic	L1MC|LINE|L1	-52241	NR_046352	25904	Hs.444851	NM_015442	ENSG00000182973	CNOT10	-	CCR4-NOT transcription complex subunit 10	protein-coding
chr22	22292195	22293063	129.942	130.735	70.762	75.305	101.686	-0.83515	0.240892	-3.4669	0.00052649	0.00245	control_0_peak_48411,knockdown_0_peak_60005	+	0	NA	intron (NM_014634, intron 3 of 7)	promoter-TSS (NR_147620)	14621	NM_014634	9647	Hs.112728	NM_014634	ENSG00000100034	PPM1F	CAMKP|CaMKPase|FEM-2|POPX2|hFEM-2	protein phosphatase, Mg2+/Mn2+ dependent 1F	protein-coding
chr3	131245507	131246160	14.7902	14.8352	40.4354	49.5679	29.9072	1.60423	0.462735	3.46685	0.000526605	0.00245	knockdown_0_peak_65446,control_0_peak_52953	+	0	NA	Intergenic	CpG	-23973	NM_007208	11222	Hs.205163	NM_007208	ENSG00000114686	MRPL3	COXPD9|MRL3|RPML3	mitochondrial ribosomal protein L3	protein-coding
chr9	81481627	81482028	14.7902	15.7624	45.4898	45.7549	30.4493	1.57688	0.454848	3.46683	0.000526644	0.00245	knockdown_0_peak_98284	+	0	NA	Intergenic	Intergenic	569768	NM_021154	29968	Hs.494261	NM_021154	ENSG00000135069	PSAT1	EPIP|NLS2|PSA|PSAT|PSATD	phosphoserine aminotransferase 1	protein-coding
chr17	40171766	40172307	185.934	175.241	120.295	100.089	145.39	-0.713427	0.205794	-3.4667	0.000526888	0.00246	knockdown_0_peak_40025,control_0_peak_31938	+	0	NA	promoter-TSS (NM_001144928)	promoter-TSS (NM_001144927)	-51	NM_001144927	28511	Hs.632252	NM_017595	ENSG00000168256	NKIRAS2	KBRAS2|kappaB-Ras2	NFKB inhibitor interacting Ras like 2	protein-coding
chr1	202266880	202267119	20.0724	19.4712	3.03266	0.953228	10.8824	-3.32675	0.959643	-3.46666	0.000526972	0.00246	control_0_peak_7162	+	0	NA	intron (NM_001017404, intron 5 of 15)	intron (NM_001017403, intron 7 of 17)	44095	NM_014176	29089	Hs.5199	NM_014176	ENSG00000077152	UBE2T	FANCT|HSPC150|PIG50	ubiquitin conjugating enzyme E2 T	protein-coding
chr2	238383989	238384718	48.5963	49.1417	15.1633	19.0646	32.9915	-1.51138	0.436007	-3.46641	0.000527456	0.00246	control_0_peak_44133,knockdown_0_peak_54955	+	0	NA	Intergenic	CpG	-11525	NM_001042467	79083	Hs.102406	NM_024101	ENSG00000115648	MLPH	SLAC2-A	melanophilin	protein-coding
chr18	21516496	21516992	6.33865	6.49041	23.2504	36.2227	18.0755	2.2144	0.638815	3.46641	0.000527451	0.00246	knockdown_0_peak_42789	+	0	NA	intron (NM_001127717, intron 66 of 73)	intron (NM_000227, intron 30 of 37)	-55993	NM_153211	125488	Hs.128576	NM_153211	ENSG00000168234	TTC39C	C18orf17|HsT2697	tetratricopeptide repeat domain 39C	protein-coding
chr12	101629607	101630021	16.9031	21.3256	0	2.85968	10.2721	-3.71039	1.0704	-3.46634	0.000527587	0.00246	control_0_peak_19285	+	0	NA	Intergenic	Intergenic	-25798	NM_145913	160728	Hs.444536	NM_145913	ENSG00000256870	SLC5A8	AIT|SMCT|SMCT1	solute carrier family 5 member 8	protein-coding
chr10	24638307	24639093	33.8062	39.8697	9.09797	11.4387	23.5531	-1.84233	0.531493	-3.46632	0.000527626	0.00246	control_0_peak_9553	+	0	NA	intron (NM_001098500, intron 3 of 18)	intron (NM_001098500, intron 3 of 18)	74086	NR_030334	693188	0	NR_030334	ENSG00000207930	MIR603	MIRN603|hsa-mir-603	microRNA 603	ncRNA
chr12	53447340	53448599	382.432	375.517	283.048	259.278	325.069	-0.48337	0.13945	-3.46627	0.000527734	0.00246	control_0_peak_18087,knockdown_0_peak_23195	+	0	NA	intron (NM_198316, intron 6 of 28)	intron (NM_198316, intron 6 of 28)	253	NR_033854	283335	Hs.657060	NR_033854	ENSG00000257337	LOC283335	-	uncharacterized LOC283335	ncRNA
chr7	142011653	142012378	5.28221	12.9808	35.381	36.2227	22.4667	1.9493	0.56243	3.46586	0.000528538	0.00246	knockdown_0_peak_91219	+	0	NA	Intergenic	Intergenic	-39947	NR_036483	207147	Hs.604069	NR_036483	ENSG00000186163	TRY2P	-	trypsinogen-like pseudogene	pseudo
chr11	7490535	7490990	7.3951	1.8544	25.2721	26.6904	15.303	2.52645	0.728991	3.46568	0.000528887	0.00246	knockdown_0_peak_16467	+	0	NA	TTS (NM_175733)	TTS (NM_175733)	-15838	NM_198474	283298	Hs.503500	NM_198474	ENSG00000183801	OLFML1	UNQ564	olfactomedin like 1	protein-coding
chr2	225750700	225751247	7.3951	1.8544	25.2721	26.6904	15.303	2.52645	0.728991	3.46568	0.000528887	0.00246	knockdown_0_peak_54463	+	0	NA	intron (NM_014689, intron 5 of 55)	intron (NM_014689, intron 5 of 55)	124284	NR_039641	100616207	0	NR_039641	ENSG00000263828	MIR4439	-	microRNA 4439	ncRNA
chr3	54905943	54906209	26.4111	25.0345	7.0762	1.90646	15.107	-2.53281	0.730833	-3.46565	0.000528956	0.00246	control_0_peak_51628	+	0	NA	intron (NM_018398, intron 18 of 37)	intron (NM_018398, intron 18 of 37)	29206	NR_046666	100874237	Hs.570583	NR_046666	ENSG00000243715	CACNA2D3-AS1	-	CACNA2D3 antisense RNA 1	ncRNA
chr19	47406756	47407086	3.16933	4.63601	23.2504	24.7839	13.9599	2.61015	0.753191	3.46545	0.000529339	0.00247	knockdown_0_peak_46276	+	0	NA	Intergenic	Intergenic	-15012	NM_004491	2909	Hs.509447	NM_004491	ENSG00000160007	ARHGAP35	GRF-1|GRLF1|P190-A|P190A|p190ARhoGAP|p190RhoGAP	Rho GTPase activating protein 35	protein-coding
chr6	82508978	82509595	3.16933	4.63601	23.2504	24.7839	13.9599	2.61015	0.753191	3.46545	0.000529339	0.00247	knockdown_0_peak_81516	+	0	NA	Intergenic	Intergenic	-46858	NM_017633	55603	Hs.10784	NM_017633	ENSG00000112773	TENT5A	C6orf37|FAM46A|XTP11	terminal nucleotidyltransferase 5A	protein-coding
chr12	79814047	79814591	36.9755	41.7241	77.8382	89.6034	61.5353	1.08745	0.313812	3.4653	0.000529642	0.00247	control_0_peak_18802,knockdown_0_peak_24204	+	0	NA	intron (NM_001135805, intron 10 of 11)	intron (NM_005639, intron 9 of 10)	1282	NR_031700	100302136	0	NR_031700	ENSG00000221788	MIR1252	MIRN1252|hsa-mir-1252	microRNA 1252	ncRNA
chr11	93517074	93518325	169.031	167.824	107.154	96.276	135.071	-0.728437	0.210211	-3.46527	0.000529701	0.00247	knockdown_0_peak_19737,control_0_peak_15393	+	0	NA	exon (NM_004268, exon 1 of 12)	exon (NM_004268, exon 1 of 12)	294	NM_004268	9440	Hs.444931	NM_004268	ENSG00000042429	MED17	CRSP6|CRSP77|DRIP80|SRB4|TRAP80	mediator complex subunit 17	protein-coding
chr11	111782530	111782986	15.8466	24.1072	51.5551	57.1937	37.1757	1.43545	0.414255	3.46514	0.000529947	0.00247	knockdown_0_peak_20272,control_0_peak_15824	+	0	NA	promoter-TSS (NR_037651)	promoter-TSS (NM_001541)	-285	NM_001885	1410	Hs.53454	NM_001885	ENSG00000109846	CRYAB	CMD1II|CRYA2|CTPP2|CTRCT16|HEL-S-101|HSPB5|MFM2	crystallin alpha B	protein-coding
chr5	106822018	106822378	3.16933	3.70881	17.185	29.5501	13.4033	2.76205	0.79711	3.46507	0.000530086	0.00247	knockdown_0_peak_75440	+	0	NA	intron (NM_001962, intron 1 of 4)	intron (NM_001962, intron 1 of 4)	184398	NM_001962	1946	Hs.288741	NM_001962	ENSG00000184349	EFNA5	AF1|EFL5|EPLG7|GLC1M|LERK7|RAGS	ephrin A5	protein-coding
chr6	164250379	164250816	4.22577	2.78161	21.2286	24.7839	13.255	2.72911	0.787619	3.46501	0.000530215	0.00247	knockdown_0_peak_84206	+	0	NA	Intergenic	Intergenic	414922	NM_006775	9444	Hs.510324	NM_006775	ENSG00000112531	QKI	Hqk|QK|QK1|QK3|hqkI	QKI, KH domain containing RNA binding	protein-coding
chr2	150549500	150550089	5.28221	2.78161	20.2177	28.5968	14.2196	2.61877	0.75578	3.46499	0.000530243	0.00247	knockdown_0_peak_52276	+	0	NA	Intergenic	intron (NR_110240, intron 1 of 2)	-105464	NM_015702	27249	Hs.5324	NM_015702	ENSG00000168288	MMADHC	C2orf25|CL25022|cblD	methylmalonic aciduria and homocystinuria, cblD type	protein-coding
chr11	73587482	73588454	148.958	173.387	83.9035	104.855	127.776	-0.772197	0.222862	-3.46492	0.000530398	0.00247	control_0_peak_14868,knockdown_0_peak_19140	+	0	NA	promoter-TSS (NM_001267804)	promoter-TSS (NM_016565)	-46	NM_025155	80227	Hs.525017	NM_025155	ENSG00000175575	PAAF1	PAAF|Rpn14|WDR71	proteasomal ATPase associated factor 1	protein-coding
chr14	102745862	102746584	39.0884	38.0153	10.1089	12.392	24.9011	-1.77408	0.512026	-3.46482	0.000530581	0.00247	control_0_peak_24896	+	0	NA	intron (NM_014226, intron 2 of 11)	intron (NM_001353828, intron 2 of 12)	25314	NM_001272011	5891	Hs.36859	NM_014226	ENSG00000080823	MOK	RAGE|RAGE-1|RAGE1|STK30	MOK protein kinase	protein-coding
chr5	73662577	73662827	2.11288	0	21.2286	16.2049	9.88659	4.22668	1.21988	3.46483	0.00053057	0.00247	knockdown_0_peak_74661	+	0	NA	Intergenic	Intergenic	274547	NM_001256575	8507	Hs.104925	NM_003633	ENSG00000171617	ENC1	CCL28|ENC-1|KLHL35|KLHL37|NRPB|PIG10|TP53I10	ectodermal-neural cortex 1	protein-coding
chr5	141616438	141616657	2.11288	0	21.2286	16.2049	9.88659	4.22668	1.21988	3.46483	0.00053057	0.00247	knockdown_0_peak_76600	+	0	NA	Intergenic	LTR2|LTR|ERV1	88073	NM_001127496	81848	Hs.323308	NM_030964	ENSG00000187678	SPRY4	HH17	sprouty RTK signaling antagonist 4	protein-coding
chr1	243677267	243678126	7.3951	2.78161	23.2504	30.5033	15.9826	2.42933	0.701158	3.46475	0.000530732	0.00247	knockdown_0_peak_11324	+	0	NA	intron (NM_001206729, intron 12 of 13)	L2a|LINE|L2	168218	NR_039824	100616343	0	NR_039824	ENSG00000265201	MIR4677	mir-4677	microRNA 4677	ncRNA
chr8	122496932	122497598	88.7412	112.191	46.5007	54.334	75.4418	-0.996372	0.287593	-3.46453	0.000531169	0.00247	control_0_peak_77177	+	0	NA	Intergenic	Intergenic	-154321	NR_002835	594842	Hs.668686	NR_002835	0	HAS2-AS1	HAS2-AS|HAS2AS|HASNT|NCRNA00077	HAS2 antisense RNA 1	ncRNA
chr17	64771909	64772838	92.9669	97.3562	49.5334	45.7549	71.4029	-0.999494	0.288498	-3.46448	0.000531267	0.00247	knockdown_0_peak_41003,control_0_peak_32768	+	0	NA	intron (NM_002737, intron 14 of 16)	MER50|LTR|ERV1	-10817	NR_030364	693219	0	NR_030364	ENSG00000207943	MIR634	MIRN634|hsa-mir-634	microRNA 634	ncRNA
chr10	62924278	62924609	19.016	29.6705	5.05443	2.85968	14.1501	-2.63352	0.760153	-3.46446	0.000531301	0.00247	control_0_peak_10309	+	0	NA	Intergenic	Intergenic	-163245	NR_024555	0	0	0	0	0	0	0	0
chr4	79083610	79084217	11.6209	22.2528	47.5116	52.4275	33.4532	1.54662	0.446428	3.46444	0.00053134	0.00247	knockdown_0_peak_70009,control_0_peak_56338	+	0	NA	intron (NM_001166133, intron 2 of 41)	intron (NM_025074, intron 2 of 73)	105189	NM_001166133	80144	Hs.369448	NM_020875	ENSG00000138759	FRAS1	FRASRS1	Fraser extracellular matrix complex subunit 1	protein-coding
chr1	44446523	44447130	48.5963	47.2873	17.185	16.2049	32.3184	-1.52217	0.439378	-3.46437	0.000531481	0.00247	control_0_peak_2403	+	0	NA	exon (NM_030587, exon 2 of 7)	exon (NM_030587, exon 2 of 7)	649	NM_001005417	8704	Hs.632403	NM_003780	ENSG00000117411	B4GALT2	B4Gal-T2|B4Gal-T3|beta4Gal-T2	beta-1,4-galactosyltransferase 2	protein-coding
chr6	1610017	1610489	9.50798	16.6896	45.4898	40.0356	27.9308	1.69256	0.488571	3.4643	0.000531619	0.00248	knockdown_0_peak_78436	+	0	NA	promoter-TSS (NM_001453)	promoter-TSS (NM_001453)	-428	NM_001453	2296	Hs.348883	NM_001453	ENSG00000054598	FOXC1	ARA|ASGD3|FKHL7|FREAC-3|FREAC3|IGDA|IHG1|IRID1|RIEG3	forkhead box C1	protein-coding
chr20	34687062	34687620	49.6528	49.1417	88.9579	107.715	73.8668	0.994678	0.287125	3.46426	0.000531687	0.00248	knockdown_0_peak_56650,control_0_peak_45618	+	0	NA	intron (NM_001258329, intron 1 of 22)	MIRc|SINE|MIR	6709	NM_177996	2036	Hs.437422	NM_012156	ENSG00000088367	EPB41L1	4.1N|MRD11	erythrocyte membrane protein band 4.1 like 1	protein-coding
chr10	100275962	100276516	0	2.78161	18.1959	20.0178	10.2488	3.70865	1.07056	3.46422	0.000531776	0.00248	knockdown_0_peak_15020	+	0	NA	intron (NM_001166244, intron 8 of 10)	intron (NM_001166246, intron 9 of 12)	-69535	NM_000195	3257	Hs.404568	NM_000195	ENSG00000107521	HPS1	BLOC3S1|HPS	HPS1, biogenesis of lysosomal organelles complex 3 subunit 1	protein-coding
chr10	90994750	90995323	24.2982	19.4712	2.02177	3.81291	12.401	-2.89571	0.835901	-3.46417	0.000531865	0.00248	control_0_peak_11347	+	0	NA	intron (NM_001127605, intron 3 of 9)	intron (NM_001288979, intron 1 of 7)	16624	NM_001127605	3988	Hs.643030	NM_000235	ENSG00000107798	LIPA	CESD|LAL	lipase A, lysosomal acid type	protein-coding
chr20	37588755	37589255	8.45154	11.1264	29.3157	43.8485	23.1855	1.89688	0.547613	3.46391	0.000532386	0.00248	knockdown_0_peak_56880	+	0	NA	Intergenic	L2c|LINE|L2	-1976	NM_001190809	60625	Hs.444520	NM_021931	ENSG00000101452	DHX35	C20orf15|DDX35|KAIA0875	DEAH-box helicase 35	protein-coding
chr5	35883967	35884737	8.45154	11.1264	29.3157	43.8485	23.1855	1.89688	0.547613	3.46391	0.000532386	0.00248	knockdown_0_peak_73619	+	0	NA	Intergenic	L2c|LINE|L2	27375	NM_002185	3575	Hs.591742	NM_002185	ENSG00000168685	IL7R	CD127|CDW127|IL-7R-alpha|IL7RA|ILRA	interleukin 7 receptor	protein-coding
chr8	100796219	100796883	23.2417	20.3984	2.02177	3.81291	12.3687	-2.89243	0.835033	-3.46385	0.000532506	0.00248	control_0_peak_75908	+	0	NA	exon (NM_152564, exon 43 of 62)	exon (NM_017890, exon 43 of 62)	109691	NM_004374	1345	Hs.351875	NM_004374	ENSG00000164919	COX6C	-	cytochrome c oxidase subunit 6C	protein-coding
chr15	71973378	71973833	9.50798	6.49041	34.3701	30.5033	20.2179	2.02951	0.585927	3.46376	0.000532676	0.00248	knockdown_0_peak_33916	+	0	NA	intron (NM_024817, intron 7 of 16)	intron (NM_001286429, intron 2 of 11)	-129289	NM_014249	10002	Hs.187354	NM_014249	ENSG00000278570	NR2E3	ESCS|PNR|RNR|RP37|rd7	nuclear receptor subfamily 2 group E member 3	protein-coding
chr2	75260451	75261263	9.50798	6.49041	34.3701	30.5033	20.2179	2.02951	0.585927	3.46376	0.000532676	0.00248	knockdown_0_peak_50192	+	0	NA	Intergenic	Intergenic	-57082	NR_049796	100846995	0	NR_049796	ENSG00000263909	MIR5000	-	microRNA 5000	ncRNA
chr19	1252026	1252702	39.0884	48.2145	17.185	10.4855	28.7434	-1.66565	0.480885	-3.46371	0.000532777	0.00248	control_0_peak_35008	+	0	NA	intron (NM_177401, intron 4 of 7)	intron (NM_177401, intron 4 of 7)	3812	NM_177401	90007	Hs.465529	NM_177401	ENSG00000167470	MIDN	-	midnolin	protein-coding
chr2	183988577	183989769	89.7976	120.536	43.4681	61.0066	78.7021	-1.01017	0.291643	-3.46371	0.000532772	0.00248	knockdown_0_peak_53204,control_0_peak_42795	+	0	NA	promoter-TSS (NM_138285)	promoter-TSS (NM_001287585)	90	NM_138285	129401	Hs.180591	NM_138285	ENSG00000163002	NUP35	MP-44|MP44|NP44|NUP53	nucleoporin 35	protein-coding
chr11	93270991	93271256	26.4111	24.1072	6.06531	2.85968	14.8608	-2.50968	0.724577	-3.46365	0.000532896	0.00248	control_0_peak_15380	+	0	NA	intron (NM_020179, intron 1 of 2)	intron (NM_020179, intron 1 of 2)	5423	NM_020179	56935	Hs.438064	NM_020179	ENSG00000166002	SMCO4	C11orf75|FN5	single-pass membrane protein with coiled-coil domains 4	protein-coding
chr5	142814414	142814983	3.16933	7.41762	27.2939	27.6436	16.3811	2.35228	0.679134	3.46364	0.000532914	0.00248	knockdown_0_peak_76706	+	0	NA	exon (NM_001018077, exon 1 of 9)	5' UTR (NM_001018077, exon 1 of 9)	379	NM_001018075	2908	Hs.122926	NM_000176	ENSG00000113580	NR3C1	GCCR|GCR|GCRST|GR|GRL	nuclear receptor subfamily 3 group C member 1	protein-coding
chr15	67426447	67427095	36.9755	25.0345	9.09797	4.76614	18.9685	-2.16454	0.624934	-3.46362	0.000532956	0.00248	control_0_peak_26418	+	0	NA	intron (NM_001145102, intron 1 of 8)	intron (NM_001145102, intron 1 of 8)	-3588	NM_001145103	4088	Hs.727986	NM_005902	ENSG00000166949	SMAD3	HSPC193|HsT17436|JV15-2|LDS1C|LDS3|MADH3	SMAD family member 3	protein-coding
chr7	78148310	78148638	4.22577	1.8544	20.2177	23.8307	12.5321	2.88346	0.832543	3.46343	0.000533333	0.00248	knockdown_0_peak_87923	+	0	NA	intron (NM_012301, intron 4 of 21)	intron (NM_001301128, intron 4 of 20)	-154431	NR_049853	100847045	0	NR_049853	ENSG00000283146	MIR548AU	-	microRNA 548au	ncRNA
chr7	6378343	6378766	30.6368	25.9617	7.0762	4.76614	17.1102	-2.25994	0.652544	-3.46328	0.000533632	0.00248	control_0_peak_67551	+	0	NA	intron (NM_001037163, intron 1 of 1)	intron (NM_001037163, intron 1 of 1)	10036	NM_001037163	84792	Hs.696146	NM_001037163	ENSG00000178397	FAM220A	ACPIN1|C7orf70|SIPAR	family with sequence similarity 220 member A	protein-coding
chr10	52548692	52549583	28.5239	12.9808	52.566	61.0066	38.7693	1.46979	0.424405	3.46319	0.000533817	0.00248	knockdown_0_peak_13239,control_0_peak_10119	+	0	NA	Intergenic	Intergenic	49449	NM_001079516	653308	Hs.659820	NM_001079516	ENSG00000204147	ASAH2B	ASAH2C|ASAH2L|bA449O16.3|bA98I6.3	N-acylsphingosine amidohydrolase 2B	protein-coding
chr22	24198831	24200290	170.087	178.95	101.089	111.528	140.413	-0.714991	0.206462	-3.46307	0.000534057	0.00249	control_0_peak_48489,knockdown_0_peak_60083,control_0_peak_48490	+	0	NA	promoter-TSS (NM_001024939)	promoter-TSS (NM_001024939)	-481	NM_001024939	66035	Hs.661910	NM_030807	ENSG00000133460	SLC2A11	GLUT10|GLUT11	solute carrier family 2 member 11	protein-coding
chr1	212359917	212360376	45.427	67.6857	23.2504	19.0646	38.8569	-1.42538	0.4116	-3.46302	0.000534147	0.00249	control_0_peak_7732	+	0	NA	Intergenic	Intergenic	-98733	NM_006243	5525	Hs.744012	NM_006243	ENSG00000066027	PPP2R5A	B56A|B56alpha|PR61A	protein phosphatase 2 regulatory subunit B'alpha	protein-coding
chr1	65867151	65867691	34.8626	27.8161	6.06531	8.57905	19.3308	-2.09063	0.603716	-3.46294	0.000534303	0.00249	control_0_peak_3333	+	0	NA	intron (NM_001256865, intron 15 of 19)	intron (NM_001256864, intron 14 of 18)	-18710	NM_001198683	54741	Hs.23581	NM_017526	ENSG00000213625	LEPROT	LEPR|OB-RGRP|OBRGRP|VPS55	leptin receptor overlapping transcript	protein-coding
chr1	197853142	197853638	31.6933	30.5977	6.06531	8.57905	19.2338	-2.08393	0.601789	-3.4629	0.000534395	0.00249	control_0_peak_6919	+	0	NA	Intergenic	L1P3|LINE|L1	-18292	NM_001024594	388722	Hs.61329	NM_001024594	ENSG00000203724	C1orf53	-	chromosome 1 open reading frame 53	protein-coding
chr4	53689479	53689981	9.50798	19.4712	38.4136	54.334	30.4317	1.66384	0.480488	3.46282	0.00053455	0.00249	knockdown_0_peak_69243	+	0	NA	Intergenic	Intergenic	33569	NR_040106	152578	Hs.383806	NR_040106	ENSG00000250302	LINC01618	-	long intergenic non-protein coding RNA 1618	ncRNA
chr3	100550534	100551046	28.5239	22.2528	6.06531	2.85968	14.9254	-2.51525	0.72637	-3.46277	0.000534647	0.00249	control_0_peak_52264	+	0	NA	intron (NM_015429, intron 18 of 34)	intron (NM_001349329, intron 28 of 64)	122404	NM_001195478	10342	Hs.518123	NM_006070	ENSG00000114354	TFG	HMSNP|SPG57|TF6|TRKT3	TRK-fused gene	protein-coding
chr13	30267388	30268188	76.0638	63.0497	29.3157	30.5033	49.7331	-1.21466	0.350789	-3.46267	0.000534853	0.00249	control_0_peak_20680,knockdown_0_peak_26446	+	0	NA	Intergenic	Intergenic	-97963	NM_003045	6541	Hs.14846	NM_003045	ENSG00000139514	SLC7A1	ATRC1|CAT-1|ERR|HCAT1|REC1L	solute carrier family 7 member 1	protein-coding
chr6	3363516	3364124	32.7497	47.2873	13.1415	10.4855	25.916	-1.76719	0.510361	-3.46263	0.00053492	0.00249	control_0_peak_62521	+	0	NA	intron (NM_015482, intron 3 of 9)	intron (NR_104448, intron 3 of 11)	81398	NM_021945	63027	Hs.713588	NM_015482	ENSG00000137266	SLC22A23	C6orf85	solute carrier family 22 member 23	protein-coding
chr2	172732338	172732829	17.9595	19.4712	2.02177	0.953228	10.1014	-3.66615	1.0588	-3.46254	0.0005351	0.00249	control_0_peak_42547	+	0	NA	intron (NR_047549, intron 2 of 16)	intron (NR_047549, intron 2 of 16)	18233	NR_047549	8604	Hs.470608	NM_003705	ENSG00000115840	SLC25A12	AGC1|ARALAR|EIEE39	solute carrier family 25 member 12	protein-coding
chr4	103259761	103260647	9.50798	6.49041	27.2939	38.1291	20.3554	2.04395	0.590317	3.46247	0.000535249	0.00249	knockdown_0_peak_70737	+	0	NA	intron (NM_001135147, intron 2 of 10)	intron (NM_022154, intron 1 of 7)	6144	NM_022154	64116	Hs.288034	NM_022154	ENSG00000138821	SLC39A8	BIGM103|CDG2N|LZT-Hs6|PP3105|ZIP8	solute carrier family 39 member 8	protein-coding
chr15	76132921	76133406	65.4994	90.8658	38.4136	31.4565	56.5588	-1.16818	0.337385	-3.46244	0.000535296	0.00249	control_0_peak_26869,knockdown_0_peak_34171	+	0	NA	Intergenic	MLT1L|LTR|ERVL-MaLR	-2459	NM_173469	92912	Hs.23033	NM_173469	ENSG00000140367	UBE2Q2	-	ubiquitin conjugating enzyme E2 Q2	protein-coding
chr10	88446948	88447344	2.11288	4.63601	26.283	20.0178	13.2624	2.7534	0.795237	3.46236	0.00053546	0.00249	knockdown_0_peak_14672	+	0	NA	intron (NM_001080114, intron 5 of 12)	intron (NM_001080114, intron 5 of 12)	18720	NM_007078	11155	Hs.657271	NM_007078	ENSG00000122367	LDB3	CMD1C|CMH24|CMPD3|CYPHER|LDB3Z1|LDB3Z4|LVNC3|MFM4|ORACLE|PDLIM6|ZASP	LIM domain binding 3	protein-coding
chr4	77751931	77752543	48.5963	37.0881	10.1089	16.2049	27.9995	-1.69477	0.489496	-3.46227	0.00053564	0.00249	control_0_peak_56286	+	0	NA	Intergenic	Intergenic	66765	NM_001029870	345079	Hs.257292	NM_001029870	ENSG00000186212	SOWAHB	ANKRD56	sosondowah ankyrin repeat domain family member B	protein-coding
chr12	7978099	7979032	71.8381	73.2489	131.415	127.733	101.059	0.836271	0.241546	3.46216	0.000535851	0.00249	knockdown_0_peak_21671,control_0_peak_17022	+	0	NA	intron (NM_153449, intron 8 of 11)	intron (NM_153449, intron 8 of 11)	36570	NM_024865	79923	Hs.635882	NM_024865	ENSG00000111704	NANOG	-	Nanog homeobox	protein-coding
chr17	74650855	74651342	4.22577	4.63601	26.283	23.8307	14.7439	2.49618	0.721006	3.46208	0.000536011	0.00249	knockdown_0_peak_41619	+	0	NA	Intergenic	AluY|SINE|Alu	-11204	NM_018414	55808	Hs.105352	NM_018414	ENSG00000070526	ST6GALNAC1	HSY11339|SIAT7A|ST6GalNAcI|STYI	ST6 N-acetylgalactosaminide alpha-2,6-sialyltransferase 1	protein-coding
chr11	68559882	68560411	4.22577	8.34482	31.3374	27.6436	17.8879	2.21102	0.638647	3.46204	0.000536097	0.00249	knockdown_0_peak_18828	+	0	NA	intron (NM_001876, intron 9 of 18)	intron (NM_001031847, intron 9 of 18)	-41158	NM_004923	9633	Hs.145932	NM_004923	ENSG00000132749	TESMIN	CXCDC2|MTL5|MTLT	testis expressed metallothionein like protein	protein-coding
chr14	68404020	68404419	6.33865	2.78161	29.3157	21.9242	15.09	2.51238	0.725693	3.46204	0.000536092	0.00249	knockdown_0_peak_30256	+	0	NA	intron (NM_002877, intron 7 of 10)	intron (NM_002877, intron 7 of 10)	117723	NM_133510	5890	Hs.172587	NM_002877	ENSG00000182185	RAD51B	R51H2|RAD51L1|REC2	RAD51 paralog B	protein-coding
chr3	187835124	187835723	24.2982	27.8161	4.04354	5.71937	15.4693	-2.41325	0.697063	-3.46203	0.000536123	0.00249	control_0_peak_54620	+	0	NA	Intergenic	AluSx|SINE|Alu	-36240	NM_001167672	4026	Hs.720220	NM_005578	ENSG00000145012	LPP	-	LIM domain containing preferred translocation partner in lipoma	protein-coding
chr3	128997267	128998325	114.096	137.226	73.7946	63.8663	97.2456	-0.872205	0.251938	-3.46198	0.000536213	0.00249	knockdown_0_peak_65365,control_0_peak_52885	+	0	NA	promoter-TSS (NM_001006109)	promoter-TSS (NM_001006109)	-21	NM_001006109	56941	Hs.458320	NM_020187	ENSG00000183624	HMCES	C3orf37|DC12|SRAPD1	5-hydroxymethylcytosine binding, ES cell specific	protein-coding
chr6	19472267	19472892	213.401	164.115	113.219	115.341	151.519	-0.720437	0.208102	-3.46194	0.0005363	0.00249	control_0_peak_63246,knockdown_0_peak_79314	+	0	NA	Intergenic	Intergenic	-365022	NM_001546	3400	Hs.519601	NM_001546	ENSG00000172201	ID4	IDB4|bHLHb27	inhibitor of DNA binding 4, HLH protein	protein-coding
chr10	102792544	102793021	5.28221	13.908	32.3483	41.942	23.3701	1.93132	0.557875	3.46192	0.000536328	0.00249	knockdown_0_peak_15087	+	0	NA	intron (NM_030971, intron 2 of 11)	intron (NM_030971, intron 2 of 11)	1786	NM_030971	81855	Hs.283844	NM_030971	ENSG00000107819	SFXN3	BA108L7.2|SFX3|SLC56A3	sideroflexin 3	protein-coding
chr1	2262198	2262694	10.5644	11.1264	36.3919	39.0823	24.2913	1.79793	0.519356	3.46185	0.00053647	0.00249	knockdown_0_peak_169	+	0	NA	intron (NM_024848, intron 12 of 13)	intron (NM_024848, intron 12 of 13)	21654	NR_024489	100129534	Hs.655313	NM_001127577	ENSG00000269896	LOC100129534	-	small nuclear ribonucleoprotein polypeptide N pseudogene	pseudo
chr3	81681742	81682128	22.1853	14.8352	1.01089	0.953228	9.74616	-4.23332	1.22288	-3.46177	0.000536641	0.0025	control_0_peak_52139	+	0	NA	intron (NM_000158, intron 7 of 15)	Tigger15a|DNA|TcMar-Tigger	129015	NM_000158	2632	Hs.436062	NM_000158	ENSG00000114480	GBE1	APBD|GBE|GSD4	1,4-alpha-glucan branching enzyme 1	protein-coding
chr1	209393310	209393712	10.5644	13.908	46.5007	35.2694	26.5607	1.73194	0.500313	3.46172	0.000536733	0.0025	knockdown_0_peak_9616	+	0	NA	Intergenic	Intergenic	-208657	NM_001104548	0	0	0	0	0	0	0	0
chr16	71848970	71849201	24.2982	16.6896	4.04354	0	11.2578	-3.36912	0.973275	-3.46163	0.000536905	0.0025	control_0_peak_29987	+	0	NA	Intergenic	MIRc|SINE|MIR	-6109	NM_001128	164	Hs.461253	NM_001128	ENSG00000166747	AP1G1	ADTG|CLAPG1	adaptor related protein complex 1 subunit gamma 1	protein-coding
chr6	36088526	36089218	71.8381	80.6666	41.4463	25.7372	54.922	-1.18862	0.343376	-3.46157	0.000537032	0.0025	control_0_peak_64142,knockdown_0_peak_80361	+	0	NA	Intergenic	Intergenic	-9389	NR_072996	5603	Hs.178695	NM_002754	ENSG00000156711	MAPK13	MAPK 13|MAPK-13|PRKM13|SAPK4|p38delta	mitogen-activated protein kinase 13	protein-coding
chr8	143808023	143809439	152.128	161.333	82.8926	101.042	124.349	-0.768179	0.221916	-3.46157	0.000537032	0.0025	control_0_peak_78123,knockdown_0_peak_96747	+	0	NA	promoter-TSS (NR_038925)	promoter-TSS (NR_038925)	110	NM_016647	51337	Hs.368402	NM_016647	ENSG00000130193	THEM6	C8orf55|DSCD75	thioesterase superfamily member 6	protein-coding
chr12	93770402	93770741	34.8626	38.9425	12.1306	8.57905	23.6287	-1.83886	0.531237	-3.46148	0.000537221	0.0025	control_0_peak_19042	+	0	NA	intron (NR_040096, intron 1 of 4)	intron (NR_040096, intron 1 of 4)	941	NR_040096	643339	Hs.741299	NR_040096	0	LOC643339	-	uncharacterized LOC643339	ncRNA
chr6	39306929	39307523	11.6209	14.8352	43.4681	40.9888	27.7282	1.66808	0.481907	3.46143	0.00053732	0.0025	knockdown_0_peak_80534,control_0_peak_64300	+	0	NA	intron (NM_145027, intron 22 of 22)	intron (NM_001289021, intron 21 of 21)	-16896	NM_001135106	83795	Hs.287765	NM_032115	ENSG00000095981	KCNK16	K2p16.1|TALK-1|TALK1	potassium two pore domain channel subfamily K member 16	protein-coding
chr10	71702387	71702676	55.9914	38.9425	18.1959	13.3452	31.6188	-1.58862	0.458973	-3.46126	0.000537656	0.0025	control_0_peak_10588	+	0	NA	intron (NM_080798, intron 29 of 34)	MIR|SINE|MIR	-109826	NM_018649	55506	Hs.499953	NM_018649	ENSG00000099284	H2AFY2	macroH2A2	H2A histone family member Y2	protein-coding
chr15	69105094	69106265	111.983	97.3562	46.5007	60.0534	78.9733	-0.970035	0.280255	-3.46126	0.000537659	0.0025	control_0_peak_26488,knockdown_0_peak_33757,knockdown_0_peak_33758	+	0	NA	intron (NM_006305, intron 1 of 6)	intron (NM_006305, intron 1 of 6)	-6239	NR_026808	80035	Hs.662150	NM_024970	0	ANP32A-IT1	C15orf28|HsT18971|NCRNA00321	ANP32A intronic transcript 1	ncRNA
chr17	72981945	72982297	27.4675	18.544	55.5987	61.9598	40.8925	1.36296	0.39378	3.46123	0.000537713	0.0025	knockdown_0_peak_41436	+	0	NA	Intergenic	L1ME3A|LINE|L1	-1606	NM_014603	30850	Hs.78358	NM_014603	ENSG00000109089	CDR2L	HUMPPA	cerebellar degeneration related protein 2 like	protein-coding
chr4	108527792	108528153	34.8626	40.7969	4.04354	15.2516	23.7387	-1.96003	0.566287	-3.46119	0.000537798	0.0025	control_0_peak_57074	+	0	NA	Intergenic	Tigger3a|DNA|TcMar-Tigger	113447	NM_005443	9061	Hs.368610	NM_005443	ENSG00000138801	PAPSS1	ATPSK1|PAPSS|SK1	3'-phosphoadenosine 5'-phosphosulfate synthase 1	protein-coding
chr2	165697127	165699172	189.103	201.203	124.339	121.06	158.926	-0.670602	0.19375	-3.46116	0.000537847	0.0025	control_0_peak_42441,knockdown_0_peak_52660	+	0	NA	promoter-TSS (NM_014900)	promoter-TSS (NM_014900)	-221	NM_014900	22837	Hs.470457	NM_014900	ENSG00000082438	COBLL1	COBLR1	cordon-bleu WH2 repeat protein like 1	protein-coding
chr20	32238645	32239605	116.209	100.138	53.5769	59.1001	82.2559	-0.938176	0.27106	-3.46114	0.000537889	0.0025	control_0_peak_45437,knockdown_0_peak_56458	+	0	NA	Intergenic	Intergenic	-10967	NM_080825	128864	Hs.324104	NM_080825	ENSG00000149609	C20orf144	dJ63M2.6	chromosome 20 open reading frame 144	protein-coding
chr7	128029553	128030170	59.1608	49.1417	96.0341	114.387	79.681	0.9631	0.278267	3.46107	0.000538034	0.0025	knockdown_0_peak_90510	+	0	NA	Intergenic	intron (NR_148338, intron 2 of 2)	16163	NM_001142574	3614	Hs.654401	NM_000883	ENSG00000106348	IMPDH1	IMPD|IMPD1|IMPDH-I|LCA11|RP10|sWSS2608	inosine monophosphate dehydrogenase 1	protein-coding
chr6	86131633	86132267	32.7497	40.7969	78.849	81.0244	58.355	1.11554	0.322316	3.46103	0.00053812	0.0025	control_0_peak_65033,knockdown_0_peak_81605	+	0	NA	Intergenic	Intergenic	-27352	NM_001204813	4907	Hs.153952	NM_002526	ENSG00000135318	NT5E	CALJA|CD73|E5NT|NT|NT5|NTE|eN|eNT	5'-nucleotidase ecto	protein-coding
chr1	155194272	155194911	59.1608	76.0306	114.23	136.312	96.4332	0.886182	0.25605	3.46098	0.000538213	0.0025	knockdown_0_peak_6566,control_0_peak_5520	+	0	NA	intron (NR_002188, intron 1 of 12)	intron (NR_002188, intron 1 of 12)	2734	NR_002188	2630	Hs.719930	NR_002188	ENSG00000160766	GBAP1	GBAP	glucosylceramidase beta pseudogene 1	pseudo
chrX	117604550	117605075	39.0884	41.7241	10.1089	14.2984	26.3049	-1.72413	0.498175	-3.46089	0.000538396	0.0025	control_0_peak_83040,knockdown_0_peak_103243	+	0	NA	Intergenic	LTR12|LTR|ERV1	-25060	NM_144658	139818	Hs.368203	NM_144658	ENSG00000147251	DOCK11	ACG|ZIZ2|bB128O4.1	dedicator of cytokinesis 11	protein-coding
chr20	18268389	18269372	194.385	179.877	127.372	101.995	150.907	-0.707197	0.20434	-3.46088	0.000538417	0.0025	knockdown_0_peak_55950,control_0_peak_44996	+	0	NA	promoter-TSS (NM_003434)	promoter-TSS (NM_001352462)	-241	NM_003434	7692	Hs.472221	NM_003434	ENSG00000125846	ZNF133	ZNF150|pHZ-13|pHZ-66	zinc finger protein 133	protein-coding
chr20	18178238	18178766	36.9755	42.6513	76.8273	92.4631	62.2293	1.08621	0.313858	3.46082	0.000538525	0.0025	knockdown_0_peak_55941,control_0_peak_44991	+	0	NA	Intergenic	Charlie16a|DNA|hAT-Charlie	52759	NR_028402	57325	Hs.488051	NM_020536	ENSG00000149474	KAT14	ATAC2|CRP2BP|CSRP2BP|PRO1194|dJ717M23.1	lysine acetyltransferase 14	protein-coding
chr2	121645475	121645824	19.016	17.6168	1.01089	0.953228	9.64923	-4.22142	1.21983	-3.46065	0.000538868	0.0025	control_0_peak_41618	+	0	NA	intron (NM_005270, intron 1 of 12)	intron (NM_005270, intron 1 of 12)	90782	NM_005270	2736	Hs.111867	NM_005270	ENSG00000074047	GLI2	CJS|HPE9|PHS2|THP1|THP2	GLI family zinc finger 2	protein-coding
chr5	134577734	134578062	19.016	17.6168	1.01089	0.953228	9.64923	-4.22142	1.21983	-3.46065	0.000538868	0.0025	control_0_peak_60745	+	0	NA	intron (NR_037895, intron 2 of 3)	intron (NR_037895, intron 2 of 3)	5969	NR_037895	340073	Hs.434422	NR_037895	ENSG00000249647	C5orf66-AS2	-	C5orf66 antisense RNA 2	ncRNA
chr2	42074858	42075494	29.5804	40.7969	10.1089	8.57905	22.2663	-1.91881	0.554489	-3.46051	0.00053915	0.0025	control_0_peak_39386	+	0	NA	Intergenic	MER106A|DNA|hAT-Charlie	-29519	NR_033996	388942	Hs.631883	NR_033996	ENSG00000214691	LINC01913	-	long intergenic non-protein coding RNA 1913	ncRNA
chr4	59375896	59376259	2.11288	0	17.185	20.0178	9.82893	4.21972	1.21939	3.46051	0.00053916	0.0025	knockdown_0_peak_69482	+	0	NA	Intergenic	L2a|LINE|L2	-1399526	NM_001253835	3490	Hs.479808	NM_001553	ENSG00000163453	IGFBP7	AGM|FSTL2|IBP-7|IGFBP-7|IGFBP-7v|IGFBPRP1|MAC25|PSF|RAMSVPS|TAF	insulin like growth factor binding protein 7	protein-coding
chr3	170627351	170627800	16.9031	9.27202	44.4789	40.0356	27.6724	1.70514	0.492747	3.46047	0.000539232	0.00251	knockdown_0_peak_66715	+	0	NA	Intergenic	Intergenic	-1149	NM_020390	56648	Hs.164144	NM_020390	ENSG00000163577	EIF5A2	EIF-5A2|eIF5AII	eukaryotic translation initiation factor 5A2	protein-coding
chr20	641059	641673	15.8466	14.8352	48.5225	42.8953	30.5249	1.57602	0.455438	3.46046	0.00053926	0.00251	knockdown_0_peak_55209	+	0	NA	TTS (NM_033129)	TTS (NM_033129)	-7352	NM_080725	140809	Hs.516830	NM_080725	ENSG00000271303	SRXN1	C20orf139|Npn3|SRX|SRX1	sulfiredoxin 1	protein-coding
chr17	69531503	69531803	24.2982	21.3256	3.03266	3.81291	13.1173	-2.73177	0.789437	-3.4604	0.000539375	0.00251	control_0_peak_32954	+	0	NA	Intergenic	Intergenic	-585508	NM_000346	6662	Hs.647409	NM_000346	ENSG00000125398	SOX9	CMD1|CMPD1|SRA1|SRXX2|SRXY10	SRY-box 9	protein-coding
chr6	135123660	135124224	29.5804	28.7433	5.05443	7.62582	17.751	-2.19594	0.634596	-3.46037	0.000539433	0.00251	control_0_peak_65925	+	0	NA	Intergenic	L2b|LINE|L2	147318	NM_170771	64577	Hs.486520	NM_022568	ENSG00000118514	ALDH8A1	ALDH12|DJ352A20.2	aldehyde dehydrogenase 8 family member A1	protein-coding
chr9	102583490	102584549	228.192	189.149	120.295	140.125	169.44	-0.676691	0.195556	-3.46034	0.000539487	0.00251	knockdown_0_peak_99186,control_0_peak_80018	+	0	NA	promoter-TSS (NM_173199)	promoter-TSS (NM_006981)	-118	NM_173199	8013	Hs.279522	NM_006981	ENSG00000119508	NR4A3	CHN|CSMF|MINOR|NOR1|TEC	nuclear receptor subfamily 4 group A member 3	protein-coding
chr5	81716979	81717347	4.22577	3.70881	22.2395	25.7372	13.9778	2.60094	0.751652	3.46031	0.000539563	0.00251	knockdown_0_peak_74935	+	0	NA	Intergenic	Intergenic	115997	NM_001017971	92270	Hs.676227	NM_001017971	ENSG00000205464	ATP6AP1L	-	ATPase H+ transporting accessory protein 1 like	protein-coding
chr16	14418289	14419067	40.1448	33.3793	77.8382	81.0244	58.0967	1.11582	0.322465	3.46029	0.000539585	0.00251	knockdown_0_peak_36058,control_0_peak_28519	+	0	NA	Intergenic	AluJb|SINE|Alu	15536	NR_029854	100126355	0	NR_029854	ENSG00000199130	MIR365A	MIR365-1|MIRN365-1|hsa-mir-365a|mir-365a	microRNA 365a	ncRNA
chr7	22991771	22992807	28.5239	10.1992	50.5443	61.0066	37.5685	1.54785	0.447323	3.46024	0.000539685	0.00251	knockdown_0_peak_85532,control_0_peak_68250	+	0	NA	intron (NM_032581, intron 10 of 10)	intron (NM_032581, intron 10 of 10)	61481	NM_032581	84668	Hs.85603	NM_032581	ENSG00000122591	FAM126A	DRCTNNB1A|HCC|HLD5|HYCC1	family with sequence similarity 126 member A	protein-coding
chr8	60830036	60830465	2.11288	6.49041	29.3157	21.9242	14.9608	2.54266	0.734826	3.46022	0.000539733	0.00251	knockdown_0_peak_93255	+	0	NA	Intergenic	Intergenic	363704	NM_004056	767	Hs.654388	NM_004056	ENSG00000178538	CA8	CA-RP|CA-VIII|CALS|CAMRQ3|CARP	carbonic anhydrase 8	protein-coding
chr14	21139563	21140375	19.016	20.3984	52.566	53.3808	36.3403	1.42494	0.411813	3.46016	0.00053986	0.00251	knockdown_0_peak_28627	+	0	NA	Intergenic	Intergenic	-12367	NM_001145	283	Hs.283749	NM_001145	ENSG00000214274	ANG	ALS9|HEL168|RAA1|RNASE4|RNASE5	angiogenin	protein-coding
chr1	213878266	213878922	36.9755	35.2337	12.1306	7.62582	22.9914	-1.87471	0.54181	-3.46009	0.00054	0.00251	control_0_peak_7813	+	0	NA	Intergenic	L1MA2|LINE|L1	-219498	NR_046189	100861504	Hs.742586	NR_046189	0	LINC00538	PROX1UT|Yiya	long intergenic non-protein coding RNA 538	ncRNA
chr16	29910581	29912059	219.74	199.348	145.567	118.2	170.714	-0.668378	0.193168	-3.46008	0.000540013	0.00251	control_0_peak_29058,knockdown_0_peak_36738	+	0	NA	promoter-TSS (NM_001114100)	promoter-TSS (NM_001243333)	-735	NM_012410	26470	Hs.6314	NM_012410	ENSG00000174938	SEZ6L2	BSRPA|PSK-1	seizure related 6 homolog like 2	protein-coding
chr7	9061891	9062361	30.6368	16.6896	2.02177	4.76614	13.5286	-2.78412	0.804667	-3.45997	0.000540241	0.00251	control_0_peak_67708	+	0	NA	Intergenic	Intergenic	588541	NM_152745	30010	Hs.487564	NM_152745	ENSG00000122584	NXPH1	NPH1|Nbla00697	neurexophilin 1	protein-coding
chr12	88946390	88946888	38.0319	29.6705	3.03266	12.392	20.7818	-2.11726	0.611944	-3.45989	0.0005404	0.00251	control_0_peak_18903	+	0	NA	intron (NM_000899, intron 1 of 9)	MIRc|SINE|MIR	27611	NM_003994	4254	Hs.1048	NM_000899	ENSG00000049130	KITLG	DCUA|DFNA69|FPH2|FPHH|KL-1|Kitl|MGF|SCF|SF|SHEP7|SLF	KIT ligand	protein-coding
chr3	151424707	151425199	10.5644	7.41762	32.3483	36.2227	21.6383	1.94118	0.561062	3.45983	0.000540513	0.00251	knockdown_0_peak_66109	+	0	NA	intron (NR_031678, intron 2 of 4)	intron (NR_031678, intron 2 of 4)	-26751	NM_207365	344752	Hs.144710	NM_207365	ENSG00000197953	AADACL2	-	arylacetamide deacetylase like 2	protein-coding
chr16	57701082	57702283	141.563	118.682	69.7511	74.3518	101.087	-0.849767	0.245613	-3.45978	0.000540626	0.00251	control_0_peak_29648,knockdown_0_peak_37414	+	0	NA	promoter-TSS (NM_170776)	promoter-TSS (NM_170776)	-475	NM_170776	222487	Hs.383403	NM_170776	ENSG00000182885	ADGRG3	GPR97|PB99|PGR26	adhesion G protein-coupled receptor G3	protein-coding
chr10	26774204	26774434	5.28221	0.927202	20.2177	24.7839	12.8028	2.90422	0.839426	3.45977	0.000540646	0.00251	knockdown_0_peak_12513	+	0	NA	intron (NM_019043, intron 2 of 14)	MIR3|SINE|MIR	47053	NM_019043	54518	Hs.310421	NM_019043	ENSG00000077420	APBB1IP	INAG1|PREL1|RARP1|RIAM	amyloid beta precursor protein binding family B member 1 interacting protein	protein-coding
chr1	115970969	115971405	4.22577	4.63601	27.2939	22.8775	14.7583	2.49744	0.721879	3.45964	0.000540899	0.00251	knockdown_0_peak_5617	+	0	NA	Intergenic	L2c|LINE|L2	-90330	NM_002506	4803	Hs.2561	NM_002506	ENSG00000134259	NGF	Beta-NGF|HSAN5|NGFB	nerve growth factor	protein-coding
chr6	36398295	36398665	3.16933	0.927202	16.1742	23.8307	11.0253	3.32822	0.96203	3.45959	0.000541008	0.00251	knockdown_0_peak_80380	+	0	NA	intron (NM_152990, intron 2 of 4)	MLT1D|LTR|ERVL-MaLR	-12064	NM_173562	222658	Hs.188757	NM_173562	ENSG00000112078	KCTD20	C6orf69|dJ108K11.3	potassium channel tetramerization domain containing 20	protein-coding
chrX	25070357	25071234	19.016	9.27202	50.5443	39.0823	29.4786	1.67917	0.485385	3.45945	0.000541271	0.00251	knockdown_0_peak_101724	+	0	NA	Intergenic	Intergenic	-36730	NM_139058	170302	Hs.300304	NM_139058	ENSG00000004848	ARX	CT121|EIEE1|ISSX|MRX29|MRX32|MRX33|MRX36|MRX38|MRX43|MRX54|MRX76|MRX87|MRXS1|PRTS	aristaless related homeobox	protein-coding
chr10	121415098	121415538	13.7338	13.908	52.566	35.2694	28.8693	1.66549	0.48144	3.45939	0.000541401	0.00251	knockdown_0_peak_15648	+	0	NA	intron (NM_004281, intron 1 of 3)	intron (NM_004281, intron 1 of 3)	4436	NM_004281	9531	Hs.523309	NM_004281	ENSG00000151929	BAG3	BAG-3|BIS|CAIR-1|MFM6	BCL2 associated athanogene 3	protein-coding
chr1	223096447	223097326	11.6209	15.7624	41.4463	44.8017	28.4078	1.648	0.476389	3.45936	0.000541453	0.00251	knockdown_0_peak_10305	+	0	NA	intron (NM_032890, intron 2 of 9)	intron (NM_001350630, intron 2 of 8)	108455	NM_032890	84976	Hs.528817	NM_032890	ENSG00000154309	DISP1	DISPA	dispatched RND transporter family member 1	protein-coding
chr9	133796203	133796642	30.6368	38.9425	13.1415	3.81291	21.6334	-2.05237	0.593291	-3.45929	0.000541592	0.00251	control_0_peak_81136	+	0	NA	intron (NM_001145106, intron 5 of 7)	intron (NM_001145106, intron 5 of 7)	17817	NM_032843	84929	Hs.133205	NM_032843	ENSG00000130720	FIBCD1	-	fibrinogen C domain containing 1	protein-coding
chr12	52430522	52430890	76.0638	65.8313	28.3048	33.363	50.8907	-1.19863	0.346501	-3.45924	0.000541696	0.00251	control_0_peak_18000,knockdown_0_peak_23107	+	0	NA	intron (NM_001202233, intron 1 of 7)	promoter-TSS (NM_001202234)	14090	NM_001202233	3164	Hs.524430	NM_002135	ENSG00000123358	NR4A1	GFRP1|HMR|N10|NAK-1|NGFIB|NP10|NUR77|TR3	nuclear receptor subfamily 4 group A member 1	protein-coding
chr12	131886879	131887278	23.2417	33.3793	6.06531	5.71937	17.1014	-2.26935	0.65604	-3.45916	0.000541862	0.00252	control_0_peak_20306	+	0	NA	Intergenic	Intergenic	237522	NR_026670	116437	Hs.675497	NR_026670	ENSG00000204603	LINC01257	-	long intergenic non-protein coding RNA 1257	ncRNA
chr13	83520924	83521844	45.427	51.9233	12.1306	20.971	32.613	-1.55219	0.448744	-3.45896	0.000542272	0.00252	control_0_peak_21602,knockdown_0_peak_27582	+	0	NA	Intergenic	L1MC3|LINE|L1	935144	NM_052910	114798	Hs.415478	NM_052910	ENSG00000178235	SLITRK1	LRRC12|TTM	SLIT and NTRK like family member 1	protein-coding
chr11	11546704	11547132	3.16933	4.63601	22.2395	25.7372	13.9455	2.60886	0.754231	3.45896	0.000542261	0.00252	knockdown_0_peak_16739	+	0	NA	intron (NM_198516, intron 1 of 10)	L2c|LINE|L2	96643	NM_198516	374378	Hs.655152	NM_198516	ENSG00000110328	GALNT18	GALNACT18|GALNT15|GALNTL4|GalNAc-T15|GalNAc-T18	polypeptide N-acetylgalactosaminyltransferase 18	protein-coding
chr5	176421677	176422285	3.16933	4.63601	22.2395	25.7372	13.9455	2.60886	0.754231	3.45896	0.000542261	0.00252	knockdown_0_peak_78159	+	0	NA	intron (NM_001199298, intron 1 of 14)	LTR4|LTR|ERV1	11462	NM_016290	51720	Hs.232721	NM_016290	ENSG00000087206	UIMC1	RAP80|X2HRIP110	ubiquitin interaction motif containing 1	protein-coding
chr5	153983637	153984090	29.5804	27.8161	64.6967	69.5856	47.9197	1.2281	0.355068	3.45877	0.000542654	0.00252	knockdown_0_peak_77331,control_0_peak_61642	+	0	NA	Intergenic	Intergenic	-8231	NR_036094	100422950	0	NR_036094	ENSG00000264760	MIR3141	mir-3141	microRNA 3141	ncRNA
chr11	72183925	72184847	7.3951	4.63601	32.3483	24.7839	17.2908	2.25943	0.653256	3.45873	0.000542739	0.00252	knockdown_0_peak_19049	+	0	NA	Intergenic	AluJo|SINE|Alu	-38662	NM_001258392	81570	Hs.523877	NM_030813	ENSG00000162129	CLPB	ANKCLB|HSP78|MEGCANN|MGCA7|SKD3	ClpB homolog, mitochondrial AAA ATPase chaperonin	protein-coding
chr2	11894491	11894738	19.016	26.8889	4.04354	2.85968	13.202	-2.74204	0.792803	-3.45867	0.00054285	0.00252	control_0_peak_38372	+	0	NA	intron (NM_145693, intron 1 of 19)	intron (NM_001349205, intron 1 of 21)	7892	NM_145693	23175	Hs.467740	NM_145693	ENSG00000134324	LPIN1	PAP1	lipin 1	protein-coding
chr1	198825698	198826325	7.3951	3.70881	28.3048	26.6904	16.5248	2.32752	0.672958	3.45863	0.000542921	0.00252	knockdown_0_peak_8839	+	0	NA	intron (NR_040073, intron 2 of 2)	L2|LINE|L2	2100	NR_029612	406955	0	NR_029612	ENSG00000207975	MIR181B1	MIRN181B1|mir-181b-1	microRNA 181b-1	ncRNA
chr8	18020729	18021107	20.0724	25.9617	2.02177	4.76614	13.2055	-2.75301	0.796038	-3.4584	0.000543401	0.00252	control_0_peak_73551	+	0	NA	Intergenic	L1MA7|LINE|L1	-7053	NM_001160179	9	Hs.591847	NM_000662	ENSG00000171428	NAT1	AAC1|MNAT|NAT-1|NATI	N-acetyltransferase 1	protein-coding
chr8	144295774	144296032	20.0724	25.9617	2.02177	4.76614	13.2055	-2.75301	0.796038	-3.4584	0.000543401	0.00252	control_0_peak_78155	+	0	NA	intron (NM_178172, intron 2 of 3)	intron (NM_178172, intron 2 of 3)	835	NM_178172	338328	Hs.426410	NM_178172	ENSG00000277494	GPIHBP1	GPI-HBP1|HYPL1D	glycosylphosphatidylinositol anchored high density lipoprotein binding protein 1	protein-coding
chr1	42730106	42730398	1.05644	4.63601	23.2504	20.971	12.4785	2.91678	0.843401	3.45835	0.000543498	0.00252	knockdown_0_peak_2413	+	0	NA	intron (NM_014947, intron 4 of 12)	intron (NM_001198852, intron 4 of 11)	70384	NM_001198851	22887	Hs.26023	NM_014947	ENSG00000198815	FOXJ3	-	forkhead box J3	protein-coding
chr6	28983272	28985107	173.257	168.751	104.121	103.902	137.508	-0.716921	0.207304	-3.4583	0.000543597	0.00252	knockdown_0_peak_79893,control_0_peak_63724,knockdown_0_peak_79894	+	0	NA	Intergenic	LTR12C|LTR|ERV1	-11152	NM_001010877_4	0	0	0	0	0	0	0	0
chr20	4435913	4436526	41.2013	42.6513	73.7946	103.902	65.3873	1.0847	0.313653	3.4583	0.000543605	0.00252	control_0_peak_44590,knockdown_0_peak_55462	+	0	NA	Intergenic	Intergenic	-206560	NM_000678	146	Hs.557	NM_000678	ENSG00000171873	ADRA1D	ADRA1|ADRA1A|ADRA1R|ALPHA1|DAR|dJ779E11.2	adrenoceptor alpha 1D	protein-coding
chr20	47648957	47649257	4.22577	4.63601	24.2612	25.7372	14.715	2.49369	0.721092	3.45821	0.000543781	0.00252	knockdown_0_peak_57371	+	0	NA	intron (NM_006420, intron 38 of 38)	intron (NM_006420, intron 38 of 38)	-13676	NM_001316	1434	Hs.90073	NM_001316	ENSG00000124207	CSE1L	CAS|CSE1|XPO2	chromosome segregation 1 like	protein-coding
chr3	15346771	15347554	34.8626	35.2337	65.7075	90.5567	56.5901	1.15818	0.334921	3.45808	0.000544036	0.00252	knockdown_0_peak_62016,control_0_peak_50225	+	0	NA	intron (NM_001018009, intron 2 of 8)	L2b|LINE|L2	26974	NM_004844	9467	Hs.257761	NM_004844	ENSG00000131370	SH3BP5	SAB|SH3BP-5	SH3 domain binding protein 5	protein-coding
chr20	4201772	4202443	106.701	95.5018	54.5878	48.6146	76.3512	-0.969883	0.280487	-3.45785	0.0005445	0.00253	control_0_peak_44581,knockdown_0_peak_55450	+	0	NA	exon (NM_000678, exon 2 of 2)	3' UTR (NM_000678, exon 2 of 2)	27552	NM_000678	146	Hs.557	NM_000678	ENSG00000171873	ADRA1D	ADRA1|ADRA1A|ADRA1R|ALPHA1|DAR|dJ779E11.2	adrenoceptor alpha 1D	protein-coding
chr2	9637089	9637593	61.2737	35.2337	16.1742	15.2516	31.9833	-1.61303	0.466489	-3.45781	0.000544579	0.00253	control_0_peak_38200,knockdown_0_peak_47299	+	0	NA	exon (NM_003183, exon 14 of 19)	exon (NM_003183, exon 14 of 19)	22671	NM_001039613	285148	Hs.667226	NM_001039613	ENSG00000134330	IAH1	-	isoamyl acetate hydrolyzing esterase 1 (putative)	protein-coding
chr19	768470	768783	5.28221	3.70881	32.3483	19.0646	15.101	2.52356	0.729812	3.45782	0.000544569	0.00253	knockdown_0_peak_43882	+	0	NA	Intergenic	Intergenic	17480	NM_173481	126353	Hs.439180	NM_173481	ENSG00000099812	MISP	C19orf21|MISP1	mitotic spindle positioning	protein-coding
chr10	78999855	79000483	48.5963	32.4521	14.1524	9.53228	26.1833	-1.77451	0.513201	-3.45773	0.000544752	0.00253	control_0_peak_10998	+	0	NA	intron (NM_001271518, intron 2 of 27)	intron (NM_001322838, intron 3 of 29)	397408	NM_001271519	3778	Hs.144795	NM_002247	ENSG00000156113	KCNMA1	BKTM|CADEDS|KCa1.1|MaxiK|PNKD3|SAKCA|SLO|SLO-ALPHA|SLO1|bA205K10.1|hSlo|mSLO1	potassium calcium-activated channel subfamily M alpha 1	protein-coding
chr1	21953155	21953886	178.539	205.839	121.306	118.2	155.971	-0.684666	0.198015	-3.45765	0.000544905	0.00253	knockdown_0_peak_1208,control_0_peak_1211	+	0	NA	intron (NM_001145658, intron 2 of 24)	MIRb|SINE|MIR	24828	NM_001145658	5909	Hs.148178	NM_002885	ENSG00000076864	RAP1GAP	RAP1GA1|RAP1GAP1|RAP1GAPII|RAPGAP	RAP1 GTPase activating protein	protein-coding
chr12	12869812	12870749	102.475	88.0842	53.5769	40.0356	71.0429	-1.02617	0.296785	-3.45762	0.000544961	0.00253	knockdown_0_peak_21886,control_0_peak_17190	+	0	NA	promoter-TSS (NM_004064)	promoter-TSS (NM_004064)	-22	NM_004064	1027	Hs.238990	NM_004064	ENSG00000111276	CDKN1B	CDKN4|KIP1|MEN1B|MEN4|P27KIP1	cyclin dependent kinase inhibitor 1B	protein-coding
chr6	126239930	126240728	172.2	188.222	87.947	125.826	143.549	-0.751907	0.217464	-3.45761	0.000544984	0.00253	knockdown_0_peak_82647,control_0_peak_65707	+	0	NA	promoter-TSS (NM_001199622)	promoter-TSS (NM_001199622)	-41	NM_001199622	135112	Hs.171426	NM_181782	ENSG00000111912	NCOA7	ERAP140|ESNA1|NCOA7-AS|Nbla00052|Nbla10993|TLDC4|dJ187J11.3	nuclear receptor coactivator 7	protein-coding
chr4	72254716	72255381	5.28221	11.1264	29.3157	38.1291	20.9634	2.02166	0.584723	3.45747	0.000545273	0.00253	knockdown_0_peak_69710	+	0	NA	intron (NM_001098484, intron 6 of 25)	intron (NM_001098484, intron 6 of 25)	50278	NM_003759	8671	Hs.5462	NM_003759	ENSG00000080493	SLC4A4	HNBC1|KNBC|NBC1|NBC2|NBCe1-A|SLC4A5|hhNMC|kNBC1|pNBC	solute carrier family 4 member 4	protein-coding
chr1	225595901	225596590	7.3951	3.70881	29.3157	25.7372	16.5392	2.32863	0.673508	3.45746	0.000545285	0.00253	knockdown_0_peak_10456	+	0	NA	intron (NM_002296, intron 10 of 13)	intron (NM_194442, intron 10 of 13)	19570	NM_002296	3930	Hs.435166	NM_002296	ENSG00000143815	LBR	DHCR14B|LMN2R|PHA|TDRD18	lamin B receptor	protein-coding
chr5	73348271	73348643	0	3.70881	21.2286	19.0646	11.0005	3.37302	0.975575	3.45747	0.000545281	0.00253	knockdown_0_peak_74645	+	0	NA	Intergenic	L2c|LINE|L2	239114	NM_001244364	64283	Hs.482521	NM_001080479	ENSG00000214944	ARHGEF28	RGNEF|RIP2|p190RHOGEF	Rho guanine nucleotide exchange factor 28	protein-coding
chrX	44173408	44173912	10.5644	4.63601	32.3483	31.4565	19.7513	2.09099	0.604778	3.45744	0.000545331	0.00253	knockdown_0_peak_102069	+	0	NA	intron (NM_025184, intron 1 of 14)	intron (NM_025184, intron 1 of 14)	29263	NM_025184	80258	Hs.521953	NM_025184	ENSG00000183690	EFHC2	MRX74|dJ1158H2.1	EF-hand domain containing 2	protein-coding
chr2	85505039	85505678	19.016	12.0536	37.4028	57.1937	31.4165	1.61916	0.468333	3.45729	0.000545636	0.00253	knockdown_0_peak_50348	+	0	NA	intron (NM_031283, intron 3 of 11)	intron (NM_031283, intron 3 of 11)	50061	NM_001206840	10618	Hs.593382	NM_006464	ENSG00000152291	TGOLN2	TGN38|TGN46|TGN48|TGN51|TTGN2	trans-golgi network protein 2	protein-coding
chr1	211923685	211924363	1.05644	6.49041	18.1959	32.4097	14.5381	2.70556	0.782569	3.45728	0.000545655	0.00253	knockdown_0_peak_9782	+	0	NA	intron (NM_014873, intron 7 of 7)	intron (NM_001320808, intron 7 of 7)	-75052	NM_001204182	4751	Hs.153704	NM_002497	ENSG00000117650	NEK2	HsPK21|NEK2A|NLK1|PPP1R111|RP67	NIMA related kinase 2	protein-coding
chr6	129431802	129432654	25.3546	19.4712	49.5334	66.726	40.2713	1.38268	0.399951	3.45712	0.000545991	0.00253	knockdown_0_peak_82736,control_0_peak_65771	+	0	NA	intron (NM_000426, intron 4 of 64)	intron (NM_000426, intron 4 of 64)	227942	NM_000426	3908	Hs.200841	NM_000426	ENSG00000196569	LAMA2	LAMM	laminin subunit alpha 2	protein-coding
chr11	6411089	6411889	156.353	121.463	80.8708	74.3518	108.26	-0.837198	0.242168	-3.45709	0.000546038	0.00253	control_0_peak_12563,knockdown_0_peak_16427	+	0	NA	promoter-TSS (NM_001007593)	promoter-TSS (NM_001318088)	-155	NM_001007593	6609	Hs.498173	NM_000543	ENSG00000166311	SMPD1	ASM|ASMASE|NPD	sphingomyelin phosphodiesterase 1	protein-coding
chr1	57043965	57045459	134.168	167.824	83.9035	90.5567	119.113	-0.793938	0.229654	-3.4571	0.000546019	0.00253	control_0_peak_2995,knockdown_0_peak_3213	+	0	NA	exon (NM_003713, exon 1 of 6)	5' UTR (NM_003713, exon 1 of 6)	545	NM_003713	8613	Hs.405156	NM_003713	ENSG00000162407	PLPP3	Dri42|LPP3|PAP2B|PPAP2B|VCIP	phospholipid phosphatase 3	protein-coding
chr14	34682348	34683032	0	0.927202	15.1633	26.6904	10.6952	5.40956	1.56479	3.45706	0.000546105	0.00253	knockdown_0_peak_29140	+	0	NA	Intergenic	Intergenic	248778	NM_138288	171546	Hs.740577	NM_138288	ENSG00000165389	SPTSSA	C14orf147|SSSPTA	serine palmitoyltransferase small subunit A	protein-coding
chr5	32454974	32455269	8.45154	9.27202	27.2939	41.942	21.7399	1.96562	0.568593	3.45699	0.000546255	0.00253	knockdown_0_peak_73450	+	0	NA	Intergenic	AluSp|SINE|Alu	-10277	NM_016107	51663	Hs.435231	NM_016107	ENSG00000056097	ZFR	SPG71|ZFR1	zinc finger RNA binding protein	protein-coding
chr12	50973770	50974025	22.1853	32.4521	6.06531	4.76614	16.3672	-2.34213	0.677528	-3.45687	0.000546484	0.00253	control_0_peak_17919	+	0	NA	intron (NM_173602, intron 1 of 37)	intron (NM_173602, intron 1 of 37)	75129	NM_173602	57609	Hs.505516	NM_020849	ENSG00000066084	DIP2B	-	disco interacting protein 2 homolog B	protein-coding
chr12	13143392	13144117	12.6773	11.1264	36.3919	42.8953	25.7727	1.74021	0.50343	3.45672	0.000546798	0.00254	knockdown_0_peak_21915	+	0	NA	intron (NM_015987, intron 1 of 3)	LTR8|LTR|ERV1	9489	NM_015987	50865	Hs.642618	NM_015987	ENSG00000013583	HEBP1	HBP|HEBP	heme binding protein 1	protein-coding
chr1	222461372	222461690	28.5239	31.5249	7.0762	6.6726	18.4494	-2.1288	0.615884	-3.45649	0.000547265	0.00254	control_0_peak_8085	+	0	NA	Intergenic	MER54B|LTR|ERVL	259913	NM_024746	79802	Hs.665660	NM_024746	ENSG00000143512	HHIPL2	KIAA1822L	HHIP like 2	protein-coding
chr6	34415789	34416571	146.845	147.425	83.9035	87.697	116.468	-0.777745	0.225018	-3.45637	0.000547511	0.00254	control_0_peak_64053,knockdown_0_peak_80256	+	0	NA	Intergenic	Intergenic	-17658	NM_020804	29993	Hs.520087	NM_020804	ENSG00000124507	PACSIN1	SDPI	protein kinase C and casein kinase substrate in neurons 1	protein-coding
chr20	17854616	17854981	22.1853	27.8161	5.05443	3.81291	14.7172	-2.50184	0.723844	-3.45633	0.000547582	0.00254	control_0_peak_44965	+	0	NA	Intergenic	Intergenic	88791	NR_003045	692086	Hs.680747	NR_003045	ENSG00000212232	SNORD17	HBI-43	small nucleolar RNA, C/D box 17	snoRNA
chr10	21423973	21424330	17.9595	18.544	1.01089	0.953228	9.61692	-4.21746	1.22031	-3.45605	0.000548161	0.00254	control_0_peak_9428	+	0	NA	intron (NM_001177483, intron 1 of 1)	intron (NM_001177483, intron 1 of 1)	11337	NM_001010896	387638	Hs.664110	NM_001010896	ENSG00000204683	C10orf113	bA165O3.1	chromosome 10 open reading frame 113	protein-coding
chr12	96496589	96497380	52.8221	56.5593	14.1524	25.7372	37.3177	-1.45011	0.419589	-3.45603	0.000548192	0.00254	control_0_peak_19172,knockdown_0_peak_24731	+	0	NA	Intergenic	Intergenic	-59686	NM_001256644	4048	Hs.524648	NM_000895	ENSG00000111144	LTA4H	-	leukotriene A4 hydrolase	protein-coding
chr4	101014504	101014991	68.6688	50.0689	24.2612	21.9242	41.2308	-1.35929	0.393313	-3.456	0.000548253	0.00254	control_0_peak_56884	+	0	NA	Intergenic	Intergenic	96908	NM_145244	115265	Hs.480378	NM_145244	ENSG00000145358	DDIT4L	REDD2|Rtp801L	DNA damage inducible transcript 4 like	protein-coding
chr1	204071967	204072729	21.1288	23.18	51.5551	62.913	39.6943	1.36827	0.395912	3.45599	0.000548274	0.00254	knockdown_0_peak_9243	+	0	NA	intron (NM_005686, intron 1 of 13)	MIRb|SINE|MIR	30102	NM_005686	9580	Hs.201671	NM_005686	ENSG00000143842	SOX13	ICA12|Sox-13	SRY-box 13	protein-coding
chr2	12466897	12467199	4.22577	6.49041	23.2504	31.4565	16.3558	2.34116	0.677419	3.456	0.000548261	0.00254	knockdown_0_peak_47488	+	0	NA	Intergenic	L2b|LINE|L2	-389950	NR_027303	28951	Hs.467751	NM_021643	ENSG00000071575	TRIB2	C5FW|GS3955|TRB2	tribbles pseudokinase 2	protein-coding
chr2	67150917	67151377	4.22577	6.49041	23.2504	31.4565	16.3558	2.34116	0.677419	3.456	0.000548261	0.00254	knockdown_0_peak_49749	+	0	NA	Intergenic	LTR16E2|LTR|ERVL	291304	NR_038844	644838	Hs.145561	NR_038844	ENSG00000236780	LINC01829	-	long intergenic non-protein coding RNA 1829	ncRNA
chr3	159686951	159687306	14.7902	25.0345	1.01089	2.85968	10.9238	-3.35344	0.970346	-3.45593	0.000548406	0.00254	control_0_peak_53711	+	0	NA	Intergenic	AluJb|SINE|Alu	-19495	NM_000882	3592	Hs.673	NM_000882	ENSG00000168811	IL12A	CLMF|IL-12A|NFSK|NKSF1|P35	interleukin 12A	protein-coding
chr8	122996100	122996323	44.3706	46.3601	16.1742	14.2984	30.3008	-1.57604	0.456049	-3.45585	0.000548553	0.00254	control_0_peak_77253	+	0	NA	Intergenic	L1MEc|LINE|L1	-342581	NM_005328	3037	Hs.159226	NM_005328	ENSG00000170961	HAS2	-	hyaluronan synthase 2	protein-coding
chr2	172379870	172380922	114.096	119.609	68.7402	57.1937	89.9097	-0.894375	0.258801	-3.45584	0.000548584	0.00254	control_0_peak_42541,knockdown_0_peak_52847	+	0	NA	intron (NM_001127383, intron 1 of 2)	intron (NM_001127383, intron 1 of 2)	1530	NM_001127383	79901	Hs.221941	NM_024843	ENSG00000071967	CYBRD1	CYB561A2|DCYTB|FRRS3	cytochrome b reductase 1	protein-coding
chr20	57658139	57658542	12.6773	4.63601	34.3701	34.3162	21.4999	2.01291	0.582466	3.45585	0.00054857	0.00254	knockdown_0_peak_58174	+	0	NA	Intergenic	Intergenic	-40439	NM_016045	51012	Hs.656865	NM_016045	ENSG00000101166	PRELID3B	C20orf45|SLMO2|dJ543J19.5	PRELI domain containing 3B	protein-coding
chr2	14664324	14664757	23.2417	20.3984	4.04354	1.90646	12.3975	-2.88385	0.834538	-3.45563	0.000549015	0.00254	control_0_peak_38431	+	0	NA	Intergenic	L2c|LINE|L2	-108270	NM_145175	151354	Hs.260855	NM_145175	ENSG00000162981	FAM84A	NSE1|PP11517	family with sequence similarity 84 member A	protein-coding
chr1	45315185	45316216	15.8466	27.8161	48.5225	69.5856	40.4427	1.42545	0.412511	3.45555	0.000549172	0.00254	knockdown_0_peak_2591	+	0	NA	TTS (NM_001261418)	TTS (NM_001261418)	-7084	NM_003738	8643	Hs.591497	NM_003738	ENSG00000117425	PTCH2	PTC2	patched 2	protein-coding
chr13	51250624	51251115	7.3951	3.70881	35.381	20.971	16.864	2.36002	0.682966	3.45554	0.000549184	0.00254	knockdown_0_peak_27111	+	0	NA	Intergenic	Intergenic	-131122	NR_046551	100874074	Hs.734030	NR_046551	ENSG00000237152	DLEU7-AS1	-	DLEU7 antisense RNA 1	ncRNA
chr1	21573073	21574054	61.2737	69.5401	29.3157	25.7372	46.4667	-1.25167	0.362226	-3.45549	0.000549285	0.00255	knockdown_0_peak_1182,control_0_peak_1178	+	0	NA	intron (NM_001113349, intron 8 of 17)	intron (NM_001113348, intron 9 of 18)	32620	NM_001113347	1889	Hs.195080	NM_001397	ENSG00000117298	ECE1	ECE	endothelin converting enzyme 1	protein-coding
chr21	33262806	33263089	4.22577	5.56321	19.2068	34.3162	15.828	2.44571	0.707786	3.45543	0.00054941	0.00255	knockdown_0_peak_58940	+	0	NA	intron (NM_014586, intron 1 of 10)	L1ME4a|LINE|L1	17319	NM_014586	30811	Hs.109437	NM_014586	ENSG00000142149	HUNK	-	hormonally up-regulated Neu-associated kinase	protein-coding
chr1	156658924	156659689	134.168	143.716	85.9252	72.4453	109.064	-0.813669	0.235486	-3.45528	0.000549731	0.00255	knockdown_0_peak_6730,control_0_peak_5644	+	0	NA	Intergenic	Intergenic	-12117	NM_006617	10763	Hs.527971	NM_006617	ENSG00000132688	NES	Nbla00170	nestin	protein-coding
chr3	171372527	171373109	72.8945	69.5401	31.3374	31.4565	51.3072	-1.18091	0.34178	-3.45518	0.00054992	0.00255	control_0_peak_53990,knockdown_0_peak_66748	+	0	NA	intron (NM_001130081, intron 20 of 25)	intron (NM_002662, intron 21 of 26)	155466	NM_001130081	5337	Hs.382865	NM_002662	ENSG00000075651	PLD1	CVDD	phospholipase D1	protein-coding
chr1	60417849	60418291	16.9031	26.8889	3.03266	2.85968	12.4211	-2.89958	0.839226	-3.45506	0.000550161	0.00255	control_0_peak_3091	+	0	NA	Intergenic	Intergenic	-25647	NM_000775	1573	Hs.152096	NM_000775	ENSG00000134716	CYP2J2	CPJ2|CYPIIJ2	cytochrome P450 family 2 subfamily J member 2	protein-coding
chr15	72645315	72646161	31.6933	24.1072	59.6422	73.3986	47.2103	1.26086	0.364931	3.45507	0.000550153	0.00255	knockdown_0_peak_33947,control_0_peak_26676	+	0	NA	intron (NM_000520, intron 4 of 13)	intron (NM_000520, intron 4 of 13)	-22716	NR_027262	80072	Hs.591113	NM_025005	ENSG00000260339	HEXA-AS1	C15orf34	HEXA antisense RNA 1	ncRNA
chr1	25664468	25665392	84.5154	80.6666	42.4572	35.2694	60.7271	-1.08876	0.315126	-3.45499	0.000550314	0.00255	knockdown_0_peak_1456,control_0_peak_1436	+	0	NA	exon (NM_014313, exon 1 of 7)	promoter-TSS (NR_135787)	141	NM_014313	23585	Hs.705699	NM_014313	ENSG00000183726	TMEM50A	IFNRC|SMP1	transmembrane protein 50A	protein-coding
chr16	4784003	4785119	238.756	223.456	142.535	158.236	190.746	-0.618078	0.178895	-3.45498	0.000550337	0.00255	control_0_peak_28227,knockdown_0_peak_35638	+	0	NA	promoter-TSS (NR_040252)	promoter-TSS (NR_040252)	-183	NR_040252	124401	Hs.654859	NM_133450	ENSG00000168096	ANKS3	-	ankyrin repeat and sterile alpha motif domain containing 3	protein-coding
chr13	42585844	42586510	47.5399	52.8505	13.1415	21.9242	33.864	-1.51345	0.438056	-3.45492	0.000550455	0.00255	control_0_peak_21008,knockdown_0_peak_26803	+	0	NA	Intergenic	Intergenic	-27995	NM_001204504	160851	Hs.630380	NM_152910	ENSG00000102780	DGKH	DGKeta	diacylglycerol kinase eta	protein-coding
chr15	59195347	59195965	17.9595	20.3984	59.6422	45.7549	35.9388	1.45369	0.420758	3.45492	0.000550449	0.00255	control_0_peak_26100,knockdown_0_peak_33276	+	0	NA	intron (NM_001013843, intron 5 of 20)	MER5A|DNA|hAT-Charlie	30196	NM_024755	79811	Hs.512932	NM_017968	ENSG00000137776	SLTM	Met	SAFB like transcription modulator	protein-coding
chr5	179685995	179686859	84.5154	55.6321	34.3701	22.8775	49.3488	-1.29062	0.373563	-3.45488	0.000550529	0.00255	knockdown_0_peak_78339,control_0_peak_62401	+	0	NA	intron (NM_002752, intron 5 of 11)	intron (NM_139070, intron 5 of 11)	32644	NM_139070	5601	Hs.484371	NM_002752	ENSG00000050748	MAPK9	JNK-55|JNK2|JNK2A|JNK2ALPHA|JNK2B|JNK2BETA|PRKM9|SAPK|SAPK1a|p54a|p54aSAPK	mitogen-activated protein kinase 9	protein-coding
chr12	109962798	109963282	5.28221	16.6896	40.4354	40.0356	25.6107	1.84747	0.534742	3.45487	0.000550548	0.00255	knockdown_0_peak_25231	+	0	NA	intron (NM_130466, intron 23 of 27)	intron (NM_183415, intron 23 of 27)	47612	NM_183415	89910	Hs.374067	NM_130466	ENSG00000151148	UBE3B	BPIDS|KOS	ubiquitin protein ligase E3B	protein-coding
chr6	133869410	133869899	33.8062	36.1609	11.1197	7.62582	22.1781	-1.90546	0.551565	-3.45464	0.000551029	0.00255	control_0_peak_65877,knockdown_0_peak_82877	+	0	NA	Intergenic	intron (NR_109982, intron 5 of 8)	-272631	NR_027030	154089	Hs.126165	NR_027030	0	LINC01312	-	long intergenic non-protein coding RNA 1312	ncRNA
chr16	13801912	13802621	45.427	37.0881	16.1742	8.57905	26.8171	-1.74154	0.504121	-3.45461	0.000551098	0.00255	control_0_peak_28493,knockdown_0_peak_36031	+	0	NA	Intergenic	Intergenic	-211748	NM_005236	2072	Hs.567265	NM_005236	ENSG00000175595	ERCC4	ERCC11|FANCQ|RAD1|XFEPS|XPF	ERCC excision repair 4, endonuclease catalytic subunit	protein-coding
chr6	147494734	147495309	1.05644	0	22.2395	19.0646	10.5901	5.3798	1.55729	3.4546	0.000551112	0.00255	knockdown_0_peak_83405	+	0	NA	exon (NR_034115, exon 2 of 11)	non-coding (NR_034115, exon 2 of 11)	-30473	NM_001127715	134957	Hs.86320	NM_139244	ENSG00000164506	STXBP5	LGL3|LLGL3|Nbla04300	syntaxin binding protein 5	protein-coding
chr6	10630372	10631020	9.50798	9.27202	30.3266	40.0356	22.2855	1.90779	0.552258	3.45452	0.000551272	0.00255	knockdown_0_peak_78785	+	0	NA	Intergenic	MER3|DNA|hAT-Charlie	44703	NM_145655	2651	Hs.519884	NM_001491	ENSG00000111846	GCNT2	CCAT|CTRCT13|GCNT2C|GCNT5|IGNT|II|NACGT1|NAGCT1|ULG3|bA360O19.2|bA421M1.1	glucosaminyl (N-acetyl) transferase 2 (I blood group)	protein-coding
chr2	39159607	39160275	5.28221	0.927202	27.2939	18.1113	12.9037	2.91394	0.843522	3.45449	0.000551338	0.00255	knockdown_0_peak_48632	+	0	NA	intron (NM_001145451, intron 5 of 15)	intron (NM_001145451, intron 5 of 15)	13437	NM_001145451	100271715	Hs.99841	NM_001145451	ENSG00000214694	ARHGEF33	-	Rho guanine nucleotide exchange factor 33	protein-coding
chr14	91192951	91193638	94.0234	105.701	55.5987	45.7549	75.2695	-0.982043	0.284286	-3.45442	0.000551475	0.00255	control_0_peak_24447,knockdown_0_peak_31267	+	0	NA	intron (NM_001010854, intron 5 of 19)	intron (NM_001010854, intron 5 of 19)	89467	NM_001010854	145567	Hs.655697	NM_001010854	ENSG00000165914	TTC7B	TTC7L1|c14_5685	tetratricopeptide repeat domain 7B	protein-coding
chr3	13537838	13538216	100.362	115.9	64.6967	46.7082	81.9168	-0.961757	0.278416	-3.45439	0.000551529	0.00255	knockdown_0_peak_61904,control_0_peak_50117	+	0	NA	intron (NM_001136041, intron 3 of 9)	intron (NM_001330636, intron 3 of 6)	16183	NM_001136041	79885	Hs.744132	NM_024827	ENSG00000163517	HDAC11	HD11	histone deacetylase 11	protein-coding
chr9	102148142	102148877	14.7902	18.544	50.5443	45.7549	32.4084	1.5244	0.441297	3.45436	0.000551593	0.00255	knockdown_0_peak_99166	+	0	NA	Intergenic	Intergenic	163939	NM_006808	10952	Hs.191887	NM_006808	ENSG00000106803	SEC61B	-	Sec61 translocon beta subunit	protein-coding
chr3	47653738	47654158	1.05644	0	21.2286	20.0178	10.5757	5.37822	1.55695	3.45433	0.000551658	0.00255	knockdown_0_peak_63272	+	0	NA	intron (NM_003074, intron 25 of 27)	intron (NM_003074, intron 25 of 27)	-32218	NM_001206942	10675	Hs.45127	NM_006574	ENSG00000114646	CSPG5	NGC	chondroitin sulfate proteoglycan 5	protein-coding
chr7	30085257	30085797	4.22577	4.63601	28.3048	21.9242	14.7727	2.49871	0.723362	3.4543	0.000551723	0.00255	knockdown_0_peak_85968	+	0	NA	intron (NM_001197026, intron 2 of 13)	intron (NM_001197026, intron 2 of 13)	17550	NM_001197027	84725	Hs.233495	NM_032639	ENSG00000106086	PLEKHA8	FAPP2	pleckstrin homology domain containing A8	protein-coding
chr10	96089509	96090045	2.11288	4.63601	27.2939	19.0646	13.2768	2.75489	0.797538	3.45424	0.000551846	0.00256	knockdown_0_peak_14876	+	0	NA	Intergenic	Intergenic	32906	NM_022451	64318	Hs.74899	NM_022451	ENSG00000173145	NOC3L	AD24|C10orf117|FAD24	NOC3 like DNA replication regulator	protein-coding
chr3	11808834	11809075	7.3951	2.78161	17.185	39.0823	16.611	2.49604	0.72261	3.4542	0.000551936	0.00256	knockdown_0_peak_61798	+	0	NA	Intergenic	L1M4|LINE|L1	-46734	NM_014667	9686	Hs.740389	NM_014667	ENSG00000144560	VGLL4	VGL-4	vestigial like family member 4	protein-coding
chr16	10922740	10923210	38.0319	37.0881	15.1633	4.76614	23.7624	-1.92588	0.557588	-3.45395	0.000552442	0.00256	control_0_peak_28356	+	0	NA	Intergenic	Intergenic	-10354	NM_001079512	780776	Hs.371576	NM_001079512	ENSG00000166676	TVP23A	FAM18A|YDR084C	trans-golgi network vesicle protein 23 homolog A	protein-coding
chr1	120160330	120161119	7.3951	13.908	35.381	40.9888	24.4182	1.82703	0.528972	3.45393	0.000552477	0.00256	knockdown_0_peak_5852	+	0	NA	Intergenic	Intergenic	-18810	NR_036540	644242	Hs.515383	NR_036540	ENSG00000260941	LINC00622	-	long intergenic non-protein coding RNA 622	ncRNA
chr14	35135172	35135695	5.28221	8.34482	24.2612	37.1759	18.766	2.16238	0.626083	3.45382	0.000552702	0.00256	knockdown_0_peak_29182	+	0	NA	Intergenic	Intergenic	-36067	NM_152233	58533	Hs.276523	NM_021249	ENSG00000129515	SNX6	MSTP010|TFAF2	sorting nexin 6	protein-coding
chr4	100997894	100998261	44.3706	33.3793	12.1306	10.4855	25.0915	-1.77967	0.51528	-3.45379	0.000552769	0.00256	knockdown_0_peak_70674,control_0_peak_56881	+	0	NA	Intergenic	MER57D|LTR|ERV1	113578	NM_145244	115265	Hs.480378	NM_145244	ENSG00000145358	DDIT4L	REDD2|Rtp801L	DNA damage inducible transcript 4 like	protein-coding
chr17	81054524	81055099	75.0074	91.793	37.4028	40.9888	61.298	-1.09117	0.315938	-3.45376	0.000552829	0.00256	control_0_peak_33848,knockdown_0_peak_42171	+	0	NA	Intergenic	Intergenic	17244	NM_001004431	284207	Hs.378821	NM_001004431	ENSG00000176845	METRNL	-	meteorin like, glial cell differentiation regulator	protein-coding
chr10	92187181	92187831	3.16933	2.78161	15.1633	29.5501	12.6661	2.91673	0.844511	3.45375	0.000552854	0.00256	knockdown_0_peak_14773	+	0	NA	Intergenic	intron (NR_110657, intron 3 of 6)	430165	NM_019860	3363	Hs.73739	NM_000872	ENSG00000148680	HTR7	5-HT7	5-hydroxytryptamine receptor 7	protein-coding
chr4	26220813	26221103	0	0.927202	20.2177	20.971	10.529	5.3841	1.55894	3.4537	0.000552956	0.00256	knockdown_0_peak_68773	+	0	NA	Intergenic	Intergenic	-100374	NM_203283	3516	Hs.479396	NM_005349	ENSG00000168214	RBPJ	AOS3|CBF1|IGKJRB|IGKJRB1|KBF2|RBP-J|RBPJK|RBPSUH|SUH|csl	recombination signal binding protein for immunoglobulin kappa J region	protein-coding
chr2	96100394	96100608	1.05644	5.56321	20.2177	26.6904	13.3819	2.78433	0.80619	3.45369	0.000552976	0.00256	knockdown_0_peak_50628	+	0	NA	Intergenic	Intergenic	32053	NM_016044	51011	Hs.531247	NM_016044	ENSG00000115042	FAHD2A	CGI-105	fumarylacetoacetate hydrolase domain containing 2A	protein-coding
chr2	159268703	159269022	1.05644	3.70881	17.185	24.7839	11.6836	3.10352	0.898623	3.45364	0.000553077	0.00256	knockdown_0_peak_52444	+	0	NA	intron (NM_138803, intron 1 of 13)	L1MA9|LINE|L1	44403	NM_138803	130940	Hs.668597	NM_138803	ENSG00000153237	CCDC148	-	coiled-coil domain containing 148	protein-coding
chr10	25407918	25408283	2.11288	1.8544	18.1959	20.971	10.7836	3.30871	0.958036	3.45364	0.000553066	0.00256	knockdown_0_peak_12459	+	0	NA	Intergenic	L1ME4a|LINE|L1	-56190	NM_020752	57512	Hs.499108	NM_020752	ENSG00000151025	GPR158	-	G protein-coupled receptor 158	protein-coding
chr4	1755812	1756771	30.6368	21.3256	65.7075	61.0066	44.6691	1.29382	0.374647	3.45343	0.0005535	0.00256	knockdown_0_peak_68210,control_0_peak_55219	+	0	NA	Intergenic	Intergenic	33074	NM_006342	10460	Hs.104019	NM_006342	ENSG00000013810	TACC3	ERIC-1|ERIC1	transforming acidic coiled-coil containing protein 3	protein-coding
chr22	29195971	29196966	155.297	126.099	74.8055	83.8841	110.022	-0.822595	0.238209	-3.45325	0.000553883	0.00256	control_0_peak_48638,knockdown_0_peak_60240	+	0	NA	promoter-TSS (NM_005080)	promoter-TSS (NM_005080)	92	NM_001079539	7494	Hs.437638	NM_005080	ENSG00000100219	XBP1	TREB-5|TREB5|XBP-1|XBP2	X-box binding protein 1	protein-coding
chr4	4774319	4774785	3.16933	0	21.2286	17.1581	10.389	3.67234	1.06345	3.45323	0.000553917	0.00256	knockdown_0_peak_68336	+	0	NA	Intergenic	Charlie1a|DNA|hAT-Charlie	-86840	NM_002448	4487	Hs.424414	NM_002448	ENSG00000163132	MSX1	ECTD3|HOX7|HYD1|STHAG1	msh homeobox 1	protein-coding
chr14	21714495	21715114	39.0884	35.2337	7.0762	13.3452	23.6859	-1.85529	0.537307	-3.45295	0.000554493	0.00257	control_0_peak_22442	+	0	NA	intron (NM_001077443, intron 1 of 7)	intron (NM_001077442, intron 1 of 7)	22834	NM_004500	3183	Hs.508848	NM_004500	ENSG00000092199	HNRNPC	C1|C2|HNRNP|HNRPC|SNRPC	heterogeneous nuclear ribonucleoprotein C (C1/C2)	protein-coding
chr12	112856258	112857338	111.983	99.2106	59.6422	49.5679	80.1009	-0.951523	0.275568	-3.45296	0.000554479	0.00257	knockdown_0_peak_25410,control_0_peak_19747	+	0	NA	exon (NM_080601, exon 1 of 11)	promoter-TSS (NM_001320141)	262	NM_002834	5781	Hs.506852	NM_002834	ENSG00000179295	PTPN11	BPTP3|CFC|JMML|METCDS|NS1|PTP-1D|PTP2C|SH-PTP2|SH-PTP3|SHP2	protein tyrosine phosphatase, non-receptor type 11	protein-coding
chr20	24028664	24029108	23.2417	22.2528	4.04354	2.85968	13.0995	-2.72479	0.789126	-3.45292	0.000554548	0.00257	control_0_peak_45241	+	0	NA	Intergenic	Intergenic	-59470	NM_178311	92086	Hs.355394	NM_080920	ENSG00000149435	GGTLC1	GGTL6|GGTLA3|GGTLA4|dJ831C21.1|dJ831C21.2	gamma-glutamyltransferase light chain 1	protein-coding
chr4	57488482	57488958	27.4675	14.8352	3.03266	1.90646	11.8105	-3.09901	0.897565	-3.45269	0.000555034	0.00257	control_0_peak_55997	+	0	NA	Intergenic	Intergenic	33968	NM_001145459	84525	Hs.619396	NM_032495	ENSG00000171476	HOPX	CAMEO|HOD|HOP|LAGY|NECC1|OB1|SMAP31|TOTO	HOP homeobox	protein-coding
chr17	80594308	80594895	24.2982	25.9617	6.06531	2.85968	14.7962	-2.50407	0.725266	-3.45263	0.000555151	0.00257	control_0_peak_33813	+	0	NA	intron (NM_019613, intron 2 of 9)	LTR10G|LTR|ERV1	11810	NM_019613	56270	Hs.132161	NM_019613	ENSG00000141580	WDR45B	WDR45L|WIPI-3|WIPI3	WD repeat domain 45B	protein-coding
chr2	119887646	119887991	24.2982	25.9617	6.06531	2.85968	14.7962	-2.50407	0.725266	-3.45263	0.000555151	0.00257	control_0_peak_41491	+	0	NA	Intergenic	Intergenic	28653	NM_182528	165257	Hs.433493	NM_182528	ENSG00000144119	C1QL2	C1QTNF10|CTRP10	complement C1q like 2	protein-coding
chr9	125126456	125127424	19.016	14.8352	41.4463	56.2404	32.8845	1.53663	0.445072	3.45253	0.000555358	0.00257	knockdown_0_peak_100018,control_0_peak_80663	+	0	NA	Intergenic	Intergenic	-5869	NM_001271368	5742	Hs.201978	NM_000962	ENSG00000095303	PTGS1	COX1|COX3|PCOX1|PES-1|PGG/HS|PGHS-1|PGHS1|PHS1|PTGHS	prostaglandin-endoperoxide synthase 1	protein-coding
chr11	118871664	118872078	7.3951	3.70881	26.283	28.5968	16.4959	2.32521	0.673498	3.45244	0.000555541	0.00257	knockdown_0_peak_20600	+	0	NA	intron (NM_198489, intron 3 of 10)	Tigger2|DNA|TcMar-Tigger	2432	NR_003040	649946	Hs.647213	NR_003040	0	RPL23AP64	RPL23A_25_1182	ribosomal protein L23a pseudogene 64	pseudo
chr10	110357838	110358844	6.33865	2.78161	30.3266	20.971	15.1045	2.51352	0.728062	3.45235	0.000555724	0.00257	knockdown_0_peak_15273	+	0	NA	Intergenic	LTR22B|LTR|ERVK	-572074	NR_046928	0	0	0	0	0	0	0	0
chr10	15107470	15107967	22.1853	21.3256	4.04354	1.90646	12.3652	-2.88059	0.834404	-3.45227	0.000555886	0.00257	control_0_peak_9362	+	0	NA	exon (NM_018324, exon 7 of 9)	exon (NM_018324, exon 7 of 9)	21823	NM_001039702	55301	Hs.24309	NM_018324	ENSG00000152463	OLAH	AURA1|SAST|THEDC1	oleoyl-ACP hydrolase	protein-coding
chr5	56055433	56055884	23.2417	22.2528	54.5878	61.0066	40.2722	1.347	0.390179	3.45227	0.000555895	0.00257	control_0_peak_59470,knockdown_0_peak_74181	+	0	NA	Intergenic	MIR|SINE|MIR	-55242	NM_005921	4214	Hs.653654	NM_005921	ENSG00000095015	MAP3K1	MAPKKK1|MEKK|MEKK 1|MEKK1|SRXY6	mitogen-activated protein kinase kinase kinase 1	protein-coding
chr6	157849770	157850256	16.9031	24.1072	46.5007	64.8195	38.0826	1.43441	0.415513	3.45214	0.000556169	0.00257	knockdown_0_peak_83886,control_0_peak_66671	+	0	NA	intron (NM_153746, intron 1 of 8)	intron (NM_153746, intron 1 of 8)	47456	NM_024630	79683	Hs.596214	NM_024630	ENSG00000175048	ZDHHC14	NEW1CP	zinc finger DHHC-type containing 14	protein-coding
chr18	55684329	55684775	24.2982	12.9808	1.01089	0.953228	9.81078	-4.24138	1.22866	-3.45204	0.000556364	0.00257	control_0_peak_34657	+	0	NA	Intergenic	L1MEd|LINE|L1	-27058	NM_015277	23327	Hs.185677	NM_015277	ENSG00000049759	NEDD4L	NEDD4-2|NEDD4.2|PVNH7|RSP5|hNEDD4-2	neural precursor cell expressed, developmentally down-regulated 4-like, E3 ubiquitin protein ligase	protein-coding
chr20	16550002	16550395	46.4835	44.5057	17.185	13.3452	30.3798	-1.57771	0.457062	-3.45186	0.000556729	0.00258	control_0_peak_44900	+	0	NA	intron (NM_024704, intron 1 of 25)	intron (NM_024704, intron 1 of 25)	3881	NM_024704	55614	Hs.101774	NM_024704	ENSG00000089177	KIF16B	C20orf23|KISC20ORF|SNX23	kinesin family member 16B	protein-coding
chr7	134617645	134618003	4.22577	4.63601	23.2504	26.6904	14.7006	2.49244	0.722055	3.45187	0.000556724	0.00258	knockdown_0_peak_90909	+	0	NA	exon (NM_004342, exon 5 of 14)	exon (NM_004342, exon 5 of 14)	41673	NM_033140	800	Hs.490203	NM_004342	ENSG00000122786	CALD1	CDM|H-CAD|HCAD|L-CAD|LCAD|NAG22	caldesmon 1	protein-coding
chr1	116924924	116925199	2.11288	1.8544	23.2504	16.2049	10.8556	3.31685	0.960906	3.4518	0.000556867	0.00258	knockdown_0_peak_5683	+	0	NA	promoter-TSS (NM_001160234)	promoter-TSS (NM_001160234)	-931	NM_001160234	476	Hs.371889	NM_000701	ENSG00000163399	ATP1A1	-	ATPase Na+/K+ transporting subunit alpha 1	protein-coding
chr5	144660456	144660715	2.11288	1.8544	23.2504	16.2049	10.8556	3.31685	0.960906	3.4518	0.000556867	0.00258	knockdown_0_peak_76759	+	0	NA	Intergenic	MLT1K|LTR|ERVL-MaLR	554282	NM_182960	153768	Hs.314261	NM_138492	ENSG00000186314	PRELID2	-	PRELI domain containing 2	protein-coding
chr19	30154980	30156528	193.329	206.766	129.393	123.92	163.352	-0.660759	0.19143	-3.4517	0.000557075	0.00258	control_0_peak_36268,knockdown_0_peak_45212	+	0	NA	promoter-TSS (NM_024310)	promoter-TSS (NM_024310)	-573	NM_024310	79156	Hs.466383	NM_024310	ENSG00000166289	PLEKHF1	APPD|LAPF|PHAFIN1|ZFYVE15	pleckstrin homology and FYVE domain containing 1	protein-coding
chr5	33785874	33786268	21.1288	20.3984	1.01089	3.81291	11.5878	-3.08793	0.894626	-3.45164	0.000557185	0.00258	control_0_peak_59008	+	0	NA	intron (NM_030955, intron 2 of 23)	L1ME1|LINE|L1	106053	NM_030955	81792	Hs.12680	NM_030955	ENSG00000151388	ADAMTS12	PRO4389	ADAM metallopeptidase with thrombospondin type 1 motif 12	protein-coding
chr6	126118962	126119523	16.9031	9.27202	36.3919	48.6146	27.7954	1.7154	0.496982	3.45162	0.000557227	0.00258	knockdown_0_peak_82635	+	0	NA	intron (NM_001199620, intron 3 of 17)	non-coding (NR_126386, exon 3 of 3)	7333	NM_001199621	135112	Hs.171426	NM_181782	ENSG00000111912	NCOA7	ERAP140|ESNA1|NCOA7-AS|Nbla00052|Nbla10993|TLDC4|dJ187J11.3	nuclear receptor coactivator 7	protein-coding
chr6	121920516	121920825	5.28221	3.70881	26.283	23.8307	14.7762	2.48888	0.721105	3.45147	0.000557535	0.00258	knockdown_0_peak_82491	+	0	NA	Intergenic	AluSx|SINE|Alu	163925	NM_000165	2697	Hs.74471	NM_000165	ENSG00000152661	GJA1	AVSD3|CMDR|CX43|EKVP|EKVP3|GJAL|HLHS1|HSS|ODDD|PPKCA	gap junction protein alpha 1	protein-coding
chrX	84754350	84754684	31.6933	32.4521	6.06531	9.53228	19.9357	-2.03481	0.589552	-3.45145	0.000557592	0.00258	control_0_peak_82790	+	0	NA	Intergenic	Intergenic	-119769	NM_024921	79983	Hs.267038	NM_024921	ENSG00000124429	POF1B	POF|POF2B	POF1B, actin binding protein	protein-coding
chr3	40299660	40300446	40.1448	35.2337	12.1306	9.53228	24.2603	-1.80012	0.521556	-3.45144	0.000557605	0.00258	control_0_peak_51012	+	0	NA	exon (NM_015460, exon 17 of 17)	non-coding (NR_104316, exon 17 of 17)	-51120	NM_005875	10289	Hs.315230	NM_005875	ENSG00000114784	EIF1B	GC20	eukaryotic translation initiation factor 1B	protein-coding
chr3	33181180	33182016	10.5644	8.34482	25.2721	47.6614	22.9607	1.95653	0.566889	3.45135	0.000557799	0.00258	knockdown_0_peak_62703	+	0	NA	intron (NM_006371, intron 6 of 6)	intron (NM_006371, intron 6 of 6)	26148	NM_006371	10491	Hs.517888	NM_006371	ENSG00000170275	CRTAP	CASP|LEPREL3|OI7|P3H5	cartilage associated protein	protein-coding
chrX	129307275	129308525	34.8626	36.1609	66.7184	90.5567	57.0746	1.1479	0.332596	3.45132	0.000557849	0.00258	knockdown_0_peak_103437,control_0_peak_83206	+	0	NA	intron (NM_004794, intron 1 of 1)	intron (NM_004794, intron 1 of 1)	2127	NM_004794	9363	Hs.654356	NM_004794	ENSG00000134594	RAB33A	RabS10	RAB33A, member RAS oncogene family	protein-coding
chr10	72441160	72441559	26.4111	42.6513	8.08708	9.53228	21.6704	-1.97424	0.572036	-3.45125	0.000558002	0.00258	control_0_peak_10640	+	0	NA	intron (NM_139155, intron 2 of 21)	intron (NM_080722, intron 2 of 21)	8800	NM_080722	140766	Hs.352156	NM_080722	ENSG00000138316	ADAMTS14	-	ADAM metallopeptidase with thrombospondin type 1 motif 14	protein-coding
chr3	122739828	122740509	1.05644	7.41762	24.2612	27.6436	15.0947	2.57171	0.745156	3.45124	0.000558015	0.00258	knockdown_0_peak_64995	+	0	NA	intron (NR_046079, intron 1 of 22)	intron (NR_046079, intron 1 of 22)	6491	NM_001256348	54437	Hs.210870	NM_018987	ENSG00000082684	SEMA5B	SEMAG|SemG	semaphorin 5B	protein-coding
chr2	98746684	98747011	0	0	7.0762	15.2516	5.58196	5.94127	1.72149	3.45124	0.000558017	0.00258	knockdown_0_peak_50764	+	0	NA	intron (NM_144992, intron 6 of 27)	LTR5_Hs|LTR|ERVK	43252	NM_144992	200403	Hs.269977	NM_144992	ENSG00000168658	VWA3B	SCAR22	von Willebrand factor A domain containing 3B	protein-coding
chr3	87550181	87550634	22.1853	23.18	3.03266	3.81291	13.0527	-2.72557	0.789762	-3.45113	0.000558244	0.00258	control_0_peak_52162	+	0	NA	Intergenic	Intergenic	-224670	NM_001122757	5449	Hs.591654	NM_000306	ENSG00000064835	POU1F1	CPHD1|GHF-1|PIT1|POU1F1a|Pit-1	POU class 1 homeobox 1	protein-coding
chr5	75676699	75677170	22.1853	23.18	3.03266	3.81291	13.0527	-2.72557	0.789762	-3.45113	0.000558244	0.00258	control_0_peak_59873	+	0	NA	Intergenic	Intergenic	-22215	NM_006633	10788	Hs.291030	NM_006633	ENSG00000145703	IQGAP2	-	IQ motif containing GTPase activating protein 2	protein-coding
chr21	36928398	36928904	1.05644	4.63601	25.2721	19.0646	12.5073	2.91987	0.846077	3.45107	0.000558369	0.00258	knockdown_0_peak_59129	+	0	NA	intron (NR_073512, intron 1 of 2)	MIRc|SINE|MIR	24411	NR_073512	100506403	Hs.536609	NR_073512	ENSG00000159216	LOC100506403	-	uncharacterized LOC100506403	ncRNA
chr12	67913575	67913953	59.1608	52.8505	22.2395	20.971	38.8054	-1.37331	0.397953	-3.45093	0.000558649	0.00258	control_0_peak_18562,knockdown_0_peak_23830	+	0	NA	Intergenic	promoter-TSS (NR_103861)	-128748	NM_006482	8445	Hs.173135	NM_003583	ENSG00000127334	DYRK2	-	dual specificity tyrosine phosphorylation regulated kinase 2	protein-coding
chr15	79603085	79604082	114.096	111.264	59.6422	61.0066	86.5022	-0.900845	0.261052	-3.45083	0.000558871	0.00258	knockdown_0_peak_34358,control_0_peak_27027	+	0	NA	promoter-TSS (NM_007364)	non-coding (NR_125394, exon 1 of 4)	92	NM_007364	23423	Hs.71608	NM_007364	ENSG00000166557	TMED3	C15orf22|P24B|p24g4|p26	transmembrane p24 trafficking protein 3	protein-coding
chr17	80189589	80190243	129.942	117.755	69.7511	66.726	96.0435	-0.858933	0.248916	-3.45069	0.000559149	0.00258	control_0_peak_33773,knockdown_0_peak_42100	+	0	NA	promoter-TSS (NM_001042423)	promoter-TSS (NM_001042423)	-192	NM_001042423	9123	Hs.500761	NM_004207	ENSG00000141526	SLC16A3	MCT 3|MCT 4|MCT-3|MCT-4|MCT3|MCT4	solute carrier family 16 member 3	protein-coding
chr10	98434340	98434770	4.22577	8.34482	27.2939	31.4565	17.8303	2.2068	0.639522	3.4507	0.000559131	0.00258	knockdown_0_peak_14941	+	0	NA	intron (NM_152309, intron 2 of 16)	intron (NM_152309, intron 2 of 16)	45724	NM_152309	118788	Hs.310456	NM_152309	ENSG00000155629	PIK3AP1	BCAP	phosphoinositide-3-kinase adaptor protein 1	protein-coding
chr18	71909842	71910341	4.22577	8.34482	27.2939	31.4565	17.8303	2.2068	0.639522	3.4507	0.000559131	0.00258	knockdown_0_peak_43742	+	0	NA	Intergenic	Intergenic	49160	NM_001914	1528	Hs.465413	NM_001914	ENSG00000166347	CYB5A	CYB5|MCB5	cytochrome b5 type A	protein-coding
chr15	62583615	62584007	4.22577	5.56321	26.283	25.7372	15.4523	2.40153	0.695986	3.45055	0.000559447	0.00259	knockdown_0_peak_33402	+	0	NA	Intergenic	L3|LINE|CR1	-126329	NM_001007595	388125	Hs.144372	NM_001007595	ENSG00000205502	C2CD4B	FAM148B|NLF2	C2 calcium dependent domain containing 4B	protein-coding
chr7	48498610	48499199	55.9914	78.8122	128.382	122.013	96.2998	0.886431	0.2569	3.45049	0.000559572	0.00259	knockdown_0_peak_86948,control_0_peak_69607	+	0	NA	intron (NM_152701, intron 43 of 61)	intron (NM_152701, intron 43 of 61)	287847	NM_152701	154664	Hs.226568	NM_152701	ENSG00000179869	ABCA13	-	ATP binding cassette subfamily A member 13	protein-coding
chr6	110650913	110651333	19.016	21.3256	4.04354	0	11.0963	-3.35112	0.971213	-3.45044	0.000559665	0.00259	control_0_peak_65432	+	0	NA	intron (NM_001123364, intron 1 of 4)	L1MD2|LINE|L1	28352	NM_001123364	728464	Hs.634429	NM_001123364	ENSG00000053328	METTL24	C6orf186	methyltransferase like 24	protein-coding
chr3	127084155	127084593	45.427	32.4521	11.1197	11.4387	25.1094	-1.78313	0.516801	-3.45033	0.000559899	0.00259	control_0_peak_52752	+	0	NA	Intergenic	MER96|DNA|hAT	225228	NM_001136053	131601	Hs.6418	NM_016372	ENSG00000163870	TPRA1	GPR175|TMEM227|TPRA40	transmembrane protein adipocyte associated 1	protein-coding
chr7	107942365	107942961	10.5644	12.9808	35.381	43.8485	25.6937	1.74651	0.506189	3.45031	0.000559947	0.00259	knockdown_0_peak_89483,control_0_peak_71584	+	0	NA	intron (NM_001193582, intron 3 of 30)	intron (NM_001193584, intron 3 of 28)	-62049	NM_001037132	4897	Hs.21422	NM_005010	ENSG00000091129	NRCAM	-	neuronal cell adhesion molecule	protein-coding
chr10	52076714	52077255	2.11288	2.78161	23.2504	18.1113	11.564	3.0686	0.889381	3.45026	0.000560041	0.00259	knockdown_0_peak_13206	+	0	NA	intron (NM_147156, intron 8 of 10)	intron (NM_147156, intron 8 of 10)	-68614	NM_019893	56624	Hs.512645	NM_019893	ENSG00000188611	ASAH2	BCDase|HNAC1|LCDase|N-CDase|NCDase	N-acylsphingosine amidohydrolase 2	protein-coding
chr6	150925627	150925935	2.11288	2.78161	23.2504	18.1113	11.564	3.0686	0.889381	3.45026	0.000560041	0.00259	knockdown_0_peak_83597	+	0	NA	intron (NM_001029884, intron 1 of 16)	intron (NM_001329799, intron 1 of 15)	4782	NM_001029884	57480	Hs.189781	NM_001029884	ENSG00000120278	PLEKHG1	ARHGEF41	pleckstrin homology and RhoGEF domain containing G1	protein-coding
chrX	102718112	102718317	1.05644	1.8544	19.2068	18.1113	10.0572	3.65989	1.06077	3.45021	0.000560154	0.00259	knockdown_0_peak_102960	+	0	NA	Intergenic	Intergenic	56203	NM_080879	142684	Hs.706904	NM_080879	ENSG00000172476	RAB40A	RAR2|RAR2A	RAB40A, member RAS oncogene family	protein-coding
chr16	19078469	19079392	165.861	134.444	90.9797	81.9776	118.316	-0.794094	0.230162	-3.45015	0.000560276	0.00259	control_0_peak_28683,knockdown_0_peak_36218	+	0	NA	promoter-TSS (NM_016138)	promoter-TSS (NM_001190983)	13	NM_016138	10229	Hs.157113	NM_016138	ENSG00000167186	COQ7	CAT5|CLK-1|CLK1|COQ10D8	coenzyme Q7, hydroxylase	protein-coding
chr3	33005441	33005696	1.05644	1.8544	20.2177	17.1581	10.0717	3.66163	1.06133	3.45003	0.000560518	0.00259	knockdown_0_peak_62690	+	0	NA	Intergenic	Intergenic	12502	NM_005508	1233	Hs.184926	NM_005508	ENSG00000183813	CCR4	CC-CKR-4|CD194|CKR4|CMKBR4|ChemR13|HGCN:14099|K5-5	C-C motif chemokine receptor 4	protein-coding
chr19	3403731	3403966	14.7902	7.41762	0	0	5.55195	-5.93641	1.7207	-3.45001	0.000560571	0.00259	control_0_peak_35161	+	0	NA	intron (NM_001245002, intron 2 of 10)	intron (NM_005597, intron 2 of 8)	37283	NM_001245004	4782	Hs.170131	NM_005597	ENSG00000141905	NFIC	CTF|CTF5|NF-I|NFI	nuclear factor I C	protein-coding
chr19	36623338	36623750	117.265	107.555	65.7075	53.3808	85.9772	-0.917467	0.265932	-3.45	0.00056058	0.00259	control_0_peak_36530,knockdown_0_peak_45521	+	0	NA	Intergenic	Intergenic	-7374	NM_001003962	826	Hs.515371	NM_001749	ENSG00000126247	CAPNS1	CALPAIN4|CANP|CANPS|CAPN4|CDPS|CSS1	calpain small subunit 1	protein-coding
chr6	41792655	41793164	16.9031	25.0345	1.01089	0	10.7371	-5.4192	1.57083	-3.4499	0.000560789	0.00259	control_0_peak_64379	+	0	NA	intron (NM_018561, intron 3 of 6)	intron (NM_001286554, intron 1 of 5)	37728	NM_001134493	100188893	Hs.731633	NM_001134493	ENSG00000214736	TOMM6	OBTP|TOM6	translocase of outer mitochondrial membrane 6	protein-coding
chr1	2064484	2065270	202.837	208.62	136.47	125.826	168.438	-0.650652	0.1886	-3.44991	0.000560783	0.00259	control_0_peak_119,knockdown_0_peak_145	+	0	NA	intron (NM_001033582, intron 1 of 14)	intron (NM_001033582, intron 1 of 14)	28722	NM_001033582	5590	Hs.496255	NM_002744	ENSG00000067606	PRKCZ	PKC-ZETA|PKC2	protein kinase C zeta	protein-coding
chr7	152767061	152767394	3.16933	4.63601	18.1959	30.5033	14.1261	2.63235	0.763031	3.44986	0.000560882	0.00259	knockdown_0_peak_91642	+	0	NA	Intergenic	Intergenic	310393	NR_073000	0	0	0	0	0	0	0	0
chr12	105003071	105003577	9.50798	15.7624	38.4136	44.8017	27.1214	1.70781	0.495052	3.44976	0.000561089	0.00259	knockdown_0_peak_25020,control_0_peak_19415	+	0	NA	intron (NM_001173982, intron 2 of 2)	intron (NM_001173982, intron 2 of 2)	17913	NR_037487	100500843	0	NR_037487	ENSG00000264295	MIR3922	-	microRNA 3922	ncRNA
chr8	118244124	118244827	82.4025	98.2834	44.4789	43.8485	67.2533	-1.03509	0.300058	-3.44964	0.000561334	0.00259	control_0_peak_76645,knockdown_0_peak_95340	+	0	NA	Intergenic	Intergenic	97138	NM_001172814	169026	Hs.532270	NM_173851	ENSG00000164756	SLC30A8	ZNT8|ZnT-8	solute carrier family 30 member 8	protein-coding
chr1	1259806	1261032	232.417	215.111	136.47	152.516	184.129	-0.628958	0.182328	-3.44959	0.00056144	0.00259	knockdown_0_peak_63,control_0_peak_57	+	0	NA	promoter-TSS (NM_001256460)	promoter-TSS (NM_017871)	276	NM_001029885	80772	Hs.515689	NM_001029885	ENSG00000224051	CPTP	GLTPD1	ceramide-1-phosphate transfer protein	protein-coding
chr11	128391892	128392715	152.128	124.245	82.8926	72.4453	107.928	-0.829663	0.240512	-3.44957	0.000561472	0.00259	control_0_peak_16486,knockdown_0_peak_21005	+	0	NA	promoter-TSS (NM_005238)	promoter-TSS (NR_106738)	-98	NM_001162422	2113	Hs.369438	NM_005238	ENSG00000134954	ETS1	ETS-1|EWSR2|c-ets-1|p54	ETS proto-oncogene 1, transcription factor	protein-coding
chr3	36311669	36312128	5.28221	4.63601	26.283	25.7372	15.4846	2.39473	0.694214	3.44956	0.000561504	0.00259	knockdown_0_peak_62784	+	0	NA	Intergenic	MamGypLTR1a|LTR|Gypsy	-110199	NM_003149	6769	Hs.56045	NM_003149	ENSG00000144681	STAC	STAC1	SH3 and cysteine rich domain	protein-coding
chr2	188409288	188410132	8.45154	12.0536	38.4136	35.2694	23.5471	1.83561	0.532146	3.44945	0.000561721	0.00259	knockdown_0_peak_53275	+	0	NA	intron (NM_001032281, intron 1 of 6)	AluSx|SINE|Alu	9509	NM_001032281	7035	Hs.516578	NM_006287	ENSG00000003436	TFPI	EPI|LACI|TFI|TFPI1	tissue factor pathway inhibitor	protein-coding
chr13	111358213	111358915	362.36	352.337	259.797	248.792	305.822	-0.490774	0.142278	-3.4494	0.000561834	0.00259	control_0_peak_22215,knockdown_0_peak_28368	+	0	NA	promoter-TSS (NM_024537)	promoter-TSS (NR_147942)	-84	NM_024537	79587	Hs.508725	NM_024537	ENSG00000134905	CARS2	COXPD27|cysRS	cysteinyl-tRNA synthetase 2, mitochondrial	protein-coding
chr22	18161441	18162238	10.5644	18.544	46.5007	43.8485	29.8644	1.62032	0.469745	3.44937	0.000561894	0.0026	knockdown_0_peak_59789	+	0	NA	intron (NR_073068, intron 2 of 4)	intron (NR_073068, intron 2 of 4)	23411	NR_073069	23786	Hs.631672	NM_015367	ENSG00000099968	BCL2L13	BCL-RAMBO|Bcl2-L-13|MIL1	BCL2 like 13	protein-coding
chr8	33594472	33594720	2.11288	3.70881	15.1633	29.5501	12.6338	2.92668	0.848473	3.44935	0.000561932	0.0026	knockdown_0_peak_92671	+	0	NA	Intergenic	LTR53|LTR|ERVL	-137157	NM_024025	78986	Hs.8719	NM_024025	ENSG00000133878	DUSP26	DSP-4|DUSP24|LDP-4|MKP-8|MKP8|NATA1|NEAP|SKRP3	dual specificity phosphatase 26	protein-coding
chr7	24037537	24038108	7.3951	4.63601	33.3592	23.8307	17.3053	2.26048	0.655346	3.4493	0.000562047	0.0026	knockdown_0_peak_85607	+	0	NA	Intergenic	MSTA|LTR|ERVL-MaLR	-285985	NM_000905	4852	Hs.1832	NM_000905	ENSG00000122585	NPY	PYY4	neuropeptide Y	protein-coding
chr2	28287895	28288307	16.9031	19.4712	1.01089	0.953228	9.58461	-4.21349	1.22156	-3.44928	0.000562087	0.0026	control_0_peak_38951	+	0	NA	intron (NM_199191, intron 6 of 11)	intron (NR_137439, intron 6 of 13)	68867	NR_036230	100422965	0	NR_036230	ENSG00000265321	MIR4263	-	microRNA 4263	ncRNA
chr3	170039284	170039647	22.1853	39.8697	5.05443	8.57905	18.9221	-2.18629	0.633848	-3.44924	0.000562171	0.0026	control_0_peak_53915	+	0	NA	Intergenic	Intergenic	-36008	NM_001145098	6498	Hs.536655	NM_005414	ENSG00000136603	SKIL	SNO|SnoA|SnoI|SnoN	SKI like proto-oncogene	protein-coding
chr2	46136608	46137374	222.909	203.984	136.47	137.265	175.157	-0.639781	0.185486	-3.44922	0.000562205	0.0026	control_0_peak_39593,knockdown_0_peak_48937	+	0	NA	intron (NM_005400, intron 2 of 14)	intron (NM_005400, intron 2 of 14)	257948	NM_005400	5581	Hs.580351	NM_005400	ENSG00000171132	PRKCE	PKCE|nPKC-epsilon	protein kinase C epsilon	protein-coding
chr17	4051990	4052491	8.45154	4.63601	29.3157	29.5501	17.9883	2.18597	0.633768	3.44916	0.00056233	0.0026	knockdown_0_peak_38566	+	0	NA	intron (NM_144611, intron 1 of 3)	L2b|LINE|L2	5325	NM_001254755	124936	Hs.513871	NM_144611	ENSG00000167740	CYB5D2	-	cytochrome b5 domain containing 2	protein-coding
chr7	111906173	111906869	7.3951	11.1264	28.3048	42.8953	22.4304	1.93429	0.560826	3.449	0.000562674	0.0026	knockdown_0_peak_89609	+	0	NA	intron (NM_021994, intron 1 of 11)	intron (NM_021994, intron 1 of 11)	59878	NM_021994	11179	Hs.655904	NM_021994	ENSG00000198839	ZNF277	NRIF4|ZNF277P	zinc finger protein 277	protein-coding
chr3	149289257	149289928	5.28221	3.70881	27.2939	22.8775	14.7906	2.49011	0.721979	3.449	0.000562657	0.0026	knockdown_0_peak_66006	+	0	NA	intron (NM_001168278, intron 4 of 7)	intron (NM_001348362, intron 6 of 9)	86220	NM_001168280	25937	Hs.477921	NM_015472	ENSG00000018408	WWTR1	TAZ	WW domain containing transcription regulator 1	protein-coding
chr15	102177913	102178197	3.16933	0.927202	13.1415	27.6436	11.2204	3.35678	0.973272	3.44896	0.000562745	0.0026	knockdown_0_peak_35214	+	0	NA	Intergenic	intron (NM_001307960, intron 4 of 4)	14539	NM_078474	80213	Hs.288912	NM_025141	ENSG00000184277	TM2D3	BLP2	TM2 domain containing 3	protein-coding
chr5	127033844	127034197	3.16933	0	22.2395	16.2049	10.4034	3.67389	1.06527	3.44879	0.000563106	0.0026	knockdown_0_peak_75955	+	0	NA	Intergenic	MLT1L|LTR|ERVL-MaLR	45313	NM_001127385	613212	Hs.66194	NM_001048252	ENSG00000205279	CTXN3	KABE	cortexin 3	protein-coding
chr1	196537386	196537979	8.45154	11.1264	37.4028	34.3162	22.8242	1.86536	0.540877	3.44878	0.000563133	0.0026	knockdown_0_peak_8734	+	0	NA	intron (NM_198503, intron 1 of 27)	AluY|SINE|Alu	13929	NR_039888	100616363	0	NR_039888	ENSG00000265986	MIR4735	-	microRNA 4735	ncRNA
chr5	110847728	110848797	215.514	189.149	124.339	130.592	164.899	-0.664369	0.19264	-3.44875	0.000563178	0.0026	control_0_peak_60305,knockdown_0_peak_75538	+	0	NA	promoter-TSS (NM_139164)	promoter-TSS (NR_131752)	-105	NM_139164	134429	Hs.93842	NM_139164	ENSG00000164211	STARD4	-	StAR related lipid transfer domain containing 4	protein-coding
chr2	25015554	25016744	209.176	174.314	102.099	130.592	154.045	-0.716497	0.20776	-3.44869	0.000563323	0.0026	knockdown_0_peak_47942,control_0_peak_38757	+	0	NA	promoter-TSS (NM_001199803)	non-coding (NR_136182, exon 1 of 7)	-26	NM_001199803	79172	Hs.731569	NM_024322	ENSG00000138092	CENPO	CENP-O|ICEN-36|MCM21R	centromere protein O	protein-coding
chrX	132102263	132102682	3.16933	6.49041	22.2395	30.5033	15.6006	2.43028	0.704698	3.44869	0.000563319	0.0026	knockdown_0_peak_103510	+	0	NA	Intergenic	Intergenic	-7049	NM_147175	90161	Hs.385956	NM_147175	ENSG00000171004	HS6ST2	-	heparan sulfate 6-O-sulfotransferase 2	protein-coding
chr1	200744215	200744443	6.33865	2.78161	22.2395	28.5968	14.9891	2.50367	0.725979	3.44869	0.000563317	0.0026	knockdown_0_peak_8932	+	0	NA	intron (NM_203459, intron 2 of 16)	L2a|LINE|L2	35643	NM_203459	23271	Hs.23585	NM_203459	ENSG00000118200	CAMSAP2	CAMSAP1L1	calmodulin regulated spectrin associated protein family member 2	protein-coding
chr13	73910609	73911265	6.33865	2.78161	22.2395	28.5968	14.9891	2.50367	0.725979	3.44869	0.000563317	0.0026	knockdown_0_peak_27391	+	0	NA	Intergenic	Intergenic	277795	NM_001730	688	Hs.508234	NM_001730	ENSG00000102554	KLF5	BTEB2|CKLF|IKLF	Kruppel like factor 5	protein-coding
chr1	214646654	214647005	12.6773	7.41762	38.4136	34.3162	23.2062	1.86898	0.541965	3.44852	0.000563672	0.0026	knockdown_0_peak_9946	+	0	NA	intron (NM_005401, intron 1 of 18)	intron (NM_005401, intron 1 of 18)	78195	NM_005401	5784	Hs.193557	NM_005401	ENSG00000152104	PTPN14	CATLPH|PEZ|PTP36	protein tyrosine phosphatase, non-receptor type 14	protein-coding
chr8	565468	565976	31.6933	22.2528	64.6967	64.8195	45.8656	1.27155	0.368743	3.44833	0.000564057	0.0026	knockdown_0_peak_91866,control_0_peak_73341	+	0	NA	Intergenic	3' UTR (NM_001303100, exon 6 of 6)	-69941	NM_175075	157695	Hs.289293	NM_175075	ENSG00000180190	TDRP	C8orf42|Inm01|TDRP1|TDRP2	testis development related protein	protein-coding
chr11	35651104	35652067	26.4111	13.908	44.4789	67.6792	38.1193	1.49179	0.432611	3.44833	0.000564063	0.0026	knockdown_0_peak_17589,control_0_peak_13449	+	0	NA	Intergenic	Intergenic	11850	NM_014344	24147	Hs.39384	NM_014344	ENSG00000179431	FJX1	-	four jointed box 1	protein-coding
chr6	53158402	53159111	70.7816	73.2489	34.3701	29.5501	51.9877	-1.17403	0.340469	-3.44828	0.000564179	0.0026	control_0_peak_64714,knockdown_0_peak_81030	+	0	NA	TTS (NM_001242831)	TTS (NM_001242831)	16965	NR_049866	100847075	0	NR_049866	ENSG00000264056	MIR5685	-	microRNA 5685	ncRNA
chr18	74525110	74525493	5.28221	2.78161	19.2068	29.5501	14.2052	2.61733	0.759034	3.44823	0.000564265	0.0026	knockdown_0_peak_43806	+	0	NA	intron (NR_040024, intron 2 of 2)	AluSz|SINE|Alu	8950	NR_040024	100131655	Hs.385806	NR_040024	ENSG00000264278	ZNF236-DT	-	ZNF236 divergent transcript	ncRNA
chr22	37318086	37318830	27.4675	24.1072	69.7511	56.2404	44.3916	1.29032	0.3742	3.44821	0.00056432	0.0026	knockdown_0_peak_60618,control_0_peak_48988	+	0	NA	intron (NM_000395, intron 2 of 13)	C-rich|Low_complexity|Low_complexity	8783	NM_000395	1439	Hs.592192	NM_000395	ENSG00000100368	CSF2RB	CD131|CDw131|IL3RB|IL5RB|SMDP5|betaGMR	colony stimulating factor 2 receptor beta common subunit	protein-coding
chr15	89786731	89787952	126.773	116.827	62.6749	70.5389	94.2036	-0.868534	0.251883	-3.44817	0.000564399	0.0026	control_0_peak_27319,knockdown_0_peak_34674	+	0	NA	intron (NM_001113378, intron 1 of 37)	CpG	147	NM_018193	55215	Hs.513126	NM_018193	ENSG00000140525	FANCI	KIAA1794	Fanconi anemia complementation group I	protein-coding
chr3	194290067	194290302	4.22577	12.0536	34.3701	33.363	21.0031	2.03139	0.589127	3.44814	0.000564471	0.0026	knockdown_0_peak_67884	+	0	NA	Intergenic	AluJb|SINE|Alu	-14813	NR_047574	100507297	Hs.586059	NR_047573	0	TMEM44-AS1	-	TMEM44 antisense RNA 1	ncRNA
chr12	58284144	58284729	35.919	32.4521	11.1197	6.6726	21.5409	-1.94695	0.564652	-3.44806	0.000564625	0.00261	control_0_peak_18381	+	0	NA	Intergenic	intron (NR_148947, intron 1 of 3)	-43689	NM_005730	10106	Hs.524530	NM_005730	ENSG00000175215	CTDSP2	OS4|PSR2|SCP2	CTD small phosphatase 2	protein-coding
chr10	71463466	71464482	36.9755	45.4329	11.1197	14.2984	26.9566	-1.69665	0.492082	-3.44791	0.000564947	0.00261	control_0_peak_10569	+	0	NA	Intergenic	LTR10B1|LTR|ERV1	73971	NM_145306	219738	Hs.522992	NM_145306	ENSG00000171224	FAM241B	C10orf35	family with sequence similarity 241 member B	protein-coding
chr1	26202232	26202733	35.919	42.6513	15.1633	7.62582	25.3399	-1.79523	0.520683	-3.44785	0.000565071	0.00261	control_0_peak_1471	+	0	NA	Intergenic	CpG	-4738	NM_178422	164091	Hs.523652	NM_178422	ENSG00000182749	PAQR7	MPRA|PGLP|mSR	progestin and adipoQ receptor family member 7	protein-coding
chr18	42945767	42946177	1.05644	2.78161	22.2395	17.1581	10.8089	3.32716	0.965006	3.44781	0.000565141	0.00261	knockdown_0_peak_43082	+	0	NA	intron (NM_001242692, intron 1 of 20)	intron (NM_001242692, intron 1 of 20)	153025	NM_001242692	8170	Hs.710927	NM_007163	ENSG00000132874	SLC14A2	HUT2|UT-A2|UT2|UTA|UTR|hUT-A6	solute carrier family 14 member 2	protein-coding
chr4	146803069	146803443	45.427	51.9233	18.1959	16.2049	32.9378	-1.50377	0.436152	-3.4478	0.000565175	0.00261	control_0_peak_57684,knockdown_0_peak_71655	+	0	NA	intron (NM_178835, intron 4 of 14)	intron (NM_178835, intron 4 of 14)	56351	NM_178835	152485	Hs.133916	NM_178835	ENSG00000151612	ZNF827	-	zinc finger protein 827	protein-coding
chr4	113987805	113988223	9.50798	3.70881	28.3048	31.4565	18.2445	2.20218	0.63874	3.44769	0.000565413	0.00261	knockdown_0_peak_71092	+	0	NA	intron (NM_001148, intron 1 of 45)	MIR|SINE|MIR	17229	NM_020977	287	Hs.620557	NM_001148	ENSG00000145362	ANK2	ANK-2|LQT4|brank-2	ankyrin 2	protein-coding
chr10	75420594	75420839	5.28221	3.70881	24.2612	25.7372	14.7474	2.48637	0.721191	3.44759	0.000565608	0.00261	knockdown_0_peak_14159	+	0	NA	Intergenic	AluY|SINE|Alu	-4884	NM_001114133	79933	Hs.645273	NM_024875	ENSG00000166317	SYNPO2L	-	synaptopodin 2 like	protein-coding
chr2	153312829	153313273	5.28221	3.70881	24.2612	25.7372	14.7474	2.48637	0.721191	3.44759	0.000565608	0.00261	knockdown_0_peak_52357	+	0	NA	intron (NM_052905, intron 1 of 25)	intron (NM_052905, intron 1 of 25)	121300	NM_052905	114793	Hs.654630	NM_052905	ENSG00000157827	FMNL2	FHOD2	formin like 2	protein-coding
chr9	75204879	75205635	8.45154	13.908	40.4354	37.1759	24.9927	1.78234	0.516984	3.44758	0.000565634	0.00261	knockdown_0_peak_98082	+	0	NA	intron (NM_138691, intron 2 of 23)	intron (NM_138691, intron 2 of 23)	68540	NM_138691	117531	Hs.670211	NM_138691	ENSG00000165091	TMC1	DFNA36|DFNB11|DFNB7	transmembrane channel like 1	protein-coding
chr11	77112759	77113280	26.4111	17.6168	4.04354	1.90646	12.4945	-2.89362	0.839339	-3.4475	0.000565795	0.00261	control_0_peak_15055	+	0	NA	intron (NM_001128620, intron 1 of 15)	L2c|LINE|L2	72089	NM_002576	5058	Hs.435714	NM_002576	ENSG00000149269	PAK1	PAKalpha	p21 (RAC1) activated kinase 1	protein-coding
chr9	119559021	119559239	5.28221	4.63601	28.3048	23.8307	15.5134	2.39712	0.695336	3.44743	0.000565943	0.00261	knockdown_0_peak_99841	+	0	NA	intron (NM_014010, intron 12 of 21)	AluJr|SINE|Alu	109549	NM_012210	22954	Hs.591910	NM_012210	ENSG00000119401	TRIM32	BBS11|HT2A|LGMD2H|TATIP	tripartite motif containing 32	protein-coding
chr2	55210805	55211457	15.8466	25.9617	56.6096	55.2872	38.4263	1.40896	0.408712	3.44731	0.000566206	0.00261	knockdown_0_peak_49317,control_0_peak_39854	+	0	NA	intron (NM_007008, intron 2 of 6)	intron (NM_207520, intron 3 of 7)	26339	NM_007008	57142	Hs.637850	NM_007008	ENSG00000115310	RTN4	ASY|NI220/250|NOGO|NSP|NSP-CL|Nbla00271|Nbla10545|RTN-X|RTN4-A|RTN4-B1|RTN4-B2|RTN4-C	reticulon 4	protein-coding
chr15	21913461	21913842	14.7902	4.63601	36.3919	37.1759	23.2485	1.94801	0.565083	3.4473	0.000566211	0.00261	knockdown_0_peak_32037	+	0	NA	Intergenic	LTR16A2|LTR|ERVL	27088	NR_027053	646214	Hs.510697	NR_027053	0	LOC646214	-	p21 protein (Cdc42/Rac)-activated kinase 2 pseudogene	pseudo
chr4	173821047	173821284	1.05644	1.8544	21.2286	16.2049	10.0861	3.66339	1.0627	3.44725	0.000566331	0.00261	knockdown_0_peak_72168	+	0	NA	intron (NM_001034845, intron 8 of 12)	MER41A|LTR|ERV1	-268739	NM_017423	51809	Hs.548088	NM_017423	ENSG00000109586	GALNT7	GALNAC-T7|GalNAcT7	polypeptide N-acetylgalactosaminyltransferase 7	protein-coding
chr15	82240440	82241360	8.45154	10.1992	35.381	34.3162	22.087	1.89664	0.550211	3.44712	0.000566591	0.00261	knockdown_0_peak_34445	+	0	NA	Intergenic	Intergenic	97584	NM_032246	84206	Hs.104744	NM_032246	ENSG00000183496	MEX3B	MEX-3B|RKHD3|RNF195	mex-3 RNA binding family member B	protein-coding
chr3	58149948	58150398	23.2417	39.8697	10.1089	3.81291	19.2583	-2.197	0.637356	-3.44705	0.000566753	0.00261	control_0_peak_51761	+	0	NA	intron (NM_001164318, intron 43 of 45)	non-coding (NR_135534, exon 2 of 2)	46557	NM_004944	1776	Hs.476453	NM_004944	ENSG00000163687	DNASE1L3	DHP2|DNAS1L3|LSD|SLEB16	deoxyribonuclease 1 like 3	protein-coding
chr6	117935089	117935651	9.50798	10.1992	30.3266	41.942	22.9939	1.87454	0.543812	3.44705	0.000566753	0.00261	knockdown_0_peak_82403	+	0	NA	Intergenic	MER4-int|LTR|ERV1	-11665	NM_020399	57120	Hs.191539	NM_020399	ENSG00000047932	GOPC	CAL|FIG|GOPC1|PIST|dJ94G16.2	golgi associated PDZ and coiled-coil motif containing	protein-coding
chr15	82251518	82251880	2.11288	6.49041	22.2395	28.5968	14.8599	2.5339	0.735146	3.4468	0.00056727	0.00262	knockdown_0_peak_34446	+	0	NA	Intergenic	L2b|LINE|L2	86785	NM_032246	84206	Hs.104744	NM_032246	ENSG00000183496	MEX3B	MEX-3B|RKHD3|RNF195	mex-3 RNA binding family member B	protein-coding
chr8	101476113	101476486	25.3546	16.6896	1.01089	0	10.7638	-5.41495	1.57105	-3.44671	0.000567459	0.00262	control_0_peak_75922	+	0	NA	Intergenic	MIR|SINE|MIR	81308	NR_039681	100616451	0	NR_039681	ENSG00000265599	MIR4471	-	microRNA 4471	ncRNA
chr18	11919598	11919980	2.11288	2.78161	19.2068	21.9242	11.5064	3.06241	0.888568	3.44645	0.000567995	0.00262	knockdown_0_peak_42545	+	0	NA	Intergenic	Intergenic	-10993	NR_040241	65258	Hs.712666	NM_023075	ENSG00000154889	MPPE1	PGAP5	metallophosphoesterase 1	protein-coding
chr3	122479727	122480262	2.11288	2.78161	19.2068	21.9242	11.5064	3.06241	0.888568	3.44645	0.000567995	0.00262	knockdown_0_peak_64975	+	0	NA	intron (NM_024610, intron 3 of 7)	intron (NM_024610, intron 3 of 7)	32672	NM_024610	79663	Hs.29169	NM_024610	ENSG00000169087	HSPBAP1	PASS1	HSPB1 associated protein 1	protein-coding
chr8	42328629	42329029	22.1853	19.4712	0	0.953228	10.6524	-5.40775	1.56913	-3.44634	0.000568225	0.00262	control_0_peak_74102	+	0	NA	intron (NM_006749, intron 2 of 10)	intron (NM_001257180, intron 2 of 10)	30149	NM_001257180	6575	Hs.653173	NM_006749	ENSG00000168575	SLC20A2	GLVR-2|GLVR2|IBGC1|IBGC3|MLVAR|PIT-2|PIT2|RAM1|Ram-1	solute carrier family 20 member 2	protein-coding
chr10	130967466	130967903	25.3546	30.5977	6.06531	5.71937	16.9342	-2.25029	0.652958	-3.44629	0.000568332	0.00262	control_0_peak_12200	+	0	NA	Intergenic	Intergenic	-297770	NM_002412	4255	Hs.501522	NM_002412	ENSG00000170430	MGMT	-	O-6-methylguanine-DNA methyltransferase	protein-coding
chr2	218391199	218391549	5.28221	4.63601	25.2721	26.6904	15.4702	2.39353	0.694526	3.44628	0.000568362	0.00262	knockdown_0_peak_54124	+	0	NA	intron (NR_026597, intron 2 of 12)	intron (NR_026597, intron 2 of 12)	229942	NR_026597	729582	Hs.572788	NR_026597	0	DIRC3	-	disrupted in renal carcinoma 3	ncRNA
chr5	39399434	39400049	12.6773	16.6896	46.5007	42.8953	29.6907	1.59872	0.4639	3.44626	0.000568398	0.00262	knockdown_0_peak_73790	+	0	NA	intron (NM_001343, intron 1 of 14)	intron (NM_001343, intron 1 of 14)	25594	NM_001244871	1601	Hs.696631	NM_001343	ENSG00000153071	DAB2	DOC-2|DOC2	DAB2, clathrin adaptor protein	protein-coding
chr20	328308	329108	135.225	144.643	91.9906	64.8195	109.17	-0.839547	0.243618	-3.44616	0.000568609	0.00262	knockdown_0_peak_55172,control_0_peak_44353	+	0	NA	intron (NM_024958, intron 1 of 3)	CpG	1338	NM_024958	80023	Hs.416024	NM_024958	ENSG00000125841	NRSN2	C20orf98|dJ1103G7.6	neurensin 2	protein-coding
chr7	111085680	111086293	22.1853	19.4712	1.01089	0	10.6669	-5.40439	1.56829	-3.44604	0.000568874	0.00262	control_0_peak_71624	+	0	NA	intron (NM_032549, intron 3 of 5)	L1PA2|LINE|L1	116361	NM_032549	83943	Hs.655722	NM_032549	ENSG00000184903	IMMP2L	IMMP2L-IT1|IMP2|IMP2-LIKE	inner mitochondrial membrane peptidase subunit 2	protein-coding
chr10	35142958	35143549	25.3546	26.8889	3.03266	6.6726	15.4872	-2.41909	0.701993	-3.44604	0.000568874	0.00262	control_0_peak_9836	+	0	NA	Intergenic	Intergenic	-39000	NM_001184787	56288	Hs.131489	NM_019619	ENSG00000148498	PARD3	ASIP|Baz|PAR3|PAR3alpha|PARD-3|PARD3A|PPP1R118|SE2-5L16|SE2-5LT1|SE2-5T2	par-3 family cell polarity regulator	protein-coding
chr5	171417385	171417912	6.33865	3.70881	22.2395	30.5033	15.6976	2.40935	0.699164	3.44604	0.000568857	0.00262	knockdown_0_peak_77836	+	0	NA	intron (NM_012300, intron 1 of 12)	L1MC4a|LINE|L1	16229	NM_012300	23291	Hs.484138	NM_012300	ENSG00000072803	FBXW11	BTRC2|BTRCP2|FBW1B|FBXW1B|Fbw11|Hos	F-box and WD repeat domain containing 11	protein-coding
chr20	42218881	42219902	316.933	292.996	215.319	205.897	257.786	-0.533331	0.15477	-3.44596	0.000569039	0.00262	control_0_peak_45911,knockdown_0_peak_57004	+	0	NA	promoter-TSS (NM_016004)	5' UTR (NM_001323581, exon 1 of 15)	-188	NM_016004	51098	Hs.444332	NM_016004	ENSG00000101052	IFT52	C20orf9|CGI-53|NGD2|NGD5	intraflagellar transport 52	protein-coding
chr15	52158375	52159335	73.951	51.9233	102.099	139.171	91.7862	0.946802	0.274761	3.44591	0.000569142	0.00262	knockdown_0_peak_33063,control_0_peak_25915	+	0	NA	intron (NM_014547, intron 2 of 9)	intron (NM_014547, intron 2 of 9)	37030	NM_014547	29766	Hs.4998	NM_014547	ENSG00000138594	TMOD3	UTMOD	tropomodulin 3	protein-coding
chr14	64559588	64560171	57.0479	51.9233	26.283	13.3452	37.1498	-1.46494	0.425125	-3.44589	0.000569175	0.00262	control_0_peak_23416,knockdown_0_peak_30073	+	0	NA	intron (NM_182914, intron 60 of 115)	intron (NM_182914, intron 60 of 115)	-120980	NM_182913	23224	Hs.745014	NM_015180	ENSG00000054654	SYNE2	EDMD5|KASH2|NUA|NUANCE|Nesp2|Nesprin-2|SYNE-2|TROPH	spectrin repeat containing nuclear envelope protein 2	protein-coding
chr1	200533378	200533930	2.11288	0.927202	19.2068	18.1113	10.0896	3.64656	1.05825	3.44583	0.000569302	0.00262	knockdown_0_peak_8909	+	0	NA	intron (NM_014875, intron 25 of 29)	MLT1J|LTR|ERVL-MaLR	56208	NM_014875	9928	Hs.3104	NM_014875	ENSG00000118193	KIF14	MCPH20|MKS12	kinesin family member 14	protein-coding
chr6	35075130	35075906	34.8626	51.9233	13.1415	14.2984	28.5565	-1.66503	0.483225	-3.44567	0.000569649	0.00263	control_0_peak_64081,knockdown_0_peak_80292	+	0	NA	Intergenic	AluSc8|SINE|Alu	33669	NM_001261818	6954	Hs.435371	NM_018679	ENSG00000124678	TCP11	D6S230E|FPPR	t-complex 11	protein-coding
chr21	28111560	28111795	3.16933	1.8544	22.2395	19.0646	11.5819	3.05652	0.887061	3.44568	0.000569635	0.00263	knockdown_0_peak_58736	+	0	NA	Intergenic	Intergenic	106051	NM_006988	9510	Hs.643357	NM_006988	ENSG00000154734	ADAMTS1	C3-C5|METH1	ADAM metallopeptidase with thrombospondin type 1 motif 1	protein-coding
chr20	48628924	48629371	8.45154	14.8352	40.4354	39.0823	25.7011	1.75762	0.510099	3.44564	0.000569702	0.00263	knockdown_0_peak_57481	+	0	NA	Intergenic	L2a|LINE|L2	29019	NR_051976	100887755	Hs.195705	NR_051976	0	TRERNA1	LINC00651|treRNA	translation regulatory long non-coding RNA 1	ncRNA
chr3	195338922	195339365	42.2577	46.3601	93.0014	87.697	67.329	1.02554	0.297647	3.44549	0.000570036	0.00263	control_0_peak_54997,knockdown_0_peak_67949	+	0	NA	Intergenic	Intergenic	-28067	NM_001647	347	Hs.522555	NM_001647	ENSG00000189058	APOD	-	apolipoprotein D	protein-coding
chr9	113126459	113126968	26.4111	15.7624	0	0.953228	10.7817	-5.42199	1.57376	-3.44525	0.000570537	0.00263	control_0_peak_80299	+	0	NA	TTS (NM_153366)	TTS (NM_153366)	-26588	NM_001003936	255220	Hs.147064	NM_001003936	ENSG00000204193	TXNDC8	SPTRX-3|SPTRX3|TRX6|bA427L11.2	thioredoxin domain containing 8	protein-coding
chr20	48853727	48854663	186.99	205.839	134.448	110.574	159.463	-0.683915	0.198512	-3.44521	0.000570615	0.00263	knockdown_0_peak_57515,control_0_peak_46369	+	0	NA	Intergenic	Intergenic	47075	NM_005194	1051	Hs.517106	NM_005194	ENSG00000172216	CEBPB	C/EBP-beta|IL6DBP|NF-IL6|TCF5	CCAAT enhancer binding protein beta	protein-coding
chr10	115085950	115086477	5.28221	9.27202	25.2721	38.1291	19.4889	2.11026	0.612526	3.44518	0.000570689	0.00263	knockdown_0_peak_15407	+	0	NA	Intergenic	Intergenic	-224377	NM_001177660	3026	Hs.422542	NM_004132	ENSG00000148702	HABP2	FSAP|HABP|HGFAL|NMTC5|PHBP	hyaluronan binding protein 2	protein-coding
chr19	42387994	42388673	144.733	125.172	71.7728	80.0711	105.437	-0.826864	0.24001	-3.44512	0.000570802	0.00263	control_0_peak_36862,knockdown_0_peak_45868	+	0	NA	promoter-TSS (NM_199002)	promoter-TSS (NM_199002)	-113	NM_199002	9138	Hs.631550	NM_004706	ENSG00000076928	ARHGEF1	GEF1|LBCL2|LSC|P115-RHOGEF|SUB1.5	Rho guanine nucleotide exchange factor 1	protein-coding
chr20	18038126	18038877	102.475	84.3754	50.5443	40.9888	69.5958	-1.0289	0.298659	-3.44506	0.000570936	0.00263	control_0_peak_44984,knockdown_0_peak_55931	+	0	NA	promoter-TSS (NM_021220)	promoter-TSS (NM_021220)	20	NM_021220	58495	Hs.661013	NM_021220	ENSG00000125850	OVOL2	CHED|CHED1|CHED2|EUROIMAGE566589|PPCD1|ZNF339	ovo like zinc finger 2	protein-coding
chr1	62775391	62775860	76.0638	75.1034	129.393	137.265	104.456	0.819485	0.237878	3.44498	0.00057111	0.00263	knockdown_0_peak_3444,control_0_peak_3201	+	0	NA	intron (NM_181712, intron 1 of 9)	intron (NM_001320269, intron 1 of 8)	9458	NM_181712	163782	Hs.283398	NM_181712	ENSG00000132854	KANK4	ANKRD38|dJ1078M7.1	KN motif and ankyrin repeat domains 4	protein-coding
chr19	41868434	41868667	22.1853	41.7241	7.0762	7.62582	19.6528	-2.12584	0.6171	-3.44488	0.000571318	0.00263	control_0_peak_36830	+	0	NA	intron (NM_030578, intron 2 of 3)	MIR|SINE|MIR	-1321	NM_001098825	641649	Hs.709417	NM_001042595	ENSG00000142046	TMEM91	DSPC3|IFITMD6	transmembrane protein 91	protein-coding
chr6	161581082	161581777	51.7657	60.2681	19.2068	23.8307	38.7678	-1.37999	0.400619	-3.44463	0.000571837	0.00263	knockdown_0_peak_84109,control_0_peak_66859	+	0	NA	exon (NR_024277, exon 1 of 1)	non-coding (NR_024277, exon 1 of 1)	1585	NR_024277	79992	Hs.664873	NM_024929	ENSG00000279355	AGPAT4-IT1	C6orf59|NCRNA00241	AGPAT4 intronic transcript 1	ncRNA
chr19	48672913	48674009	152.128	139.08	90.9797	77.2115	114.85	-0.792154	0.229968	-3.44463	0.000571843	0.00263	control_0_peak_37349,knockdown_0_peak_46368	+	0	NA	promoter-TSS (NM_000234)	promoter-TSS (NM_199341)	99	NM_000234	3978	Hs.1770	NM_000234	ENSG00000105486	LIG1	-	DNA ligase 1	protein-coding
chr11	96050707	96051100	16.9031	29.6705	2.02177	4.76614	13.3404	-2.77295	0.80501	-3.44461	0.000571875	0.00263	control_0_peak_15503	+	0	NA	intron (NM_032427, intron 1 of 4)	intron (NM_032427, intron 1 of 4)	-23699	NR_036125	100422991	0	NR_036125	ENSG00000266192	MIR1260B	mir-1260b	microRNA 1260b	ncRNA
chr1	42274064	42274284	20.0724	23.18	2.02177	3.81291	12.2718	-2.88265	0.836867	-3.44457	0.000571967	0.00263	control_0_peak_2268	+	0	NA	intron (NM_024503, intron 1 of 8)	intron (NM_024503, intron 1 of 8)	110204	NM_024503	59269	Hs.403972	NM_024503	ENSG00000127124	HIVEP3	KBP-1|KBP1|KRC|SHN3|Schnurri-3|ZAS3|ZNF40C	human immunodeficiency virus type I enhancer binding protein 3	protein-coding
chr6	65214505	65214788	20.0724	23.18	2.02177	3.81291	12.2718	-2.88265	0.836867	-3.44457	0.000571967	0.00263	control_0_peak_64825	+	0	NA	intron (NM_001142800, intron 26 of 42)	intron (NM_001292009, intron 26 of 43)	-796665	NM_001271675	441155	Hs.546686	NM_001271675	0	LOC441155	-	zinc finger CCCH-type domain-containing-like	protein-coding
chr10	120951387	120951736	12.6773	12.0536	41.4463	39.0823	26.3149	1.70415	0.494784	3.44424	0.000572666	0.00264	knockdown_0_peak_15625	+	0	NA	Intergenic	Intergenic	-13216	NM_006793	10935	Hs.523302	NM_006793	ENSG00000165672	PRDX3	AOP-1|AOP1|HBC189|MER5|PRO1748|SP-22|prx-III	peroxiredoxin 3	protein-coding
chr14	20929221	20930203	520.826	522.942	404.354	378.431	456.638	-0.415648	0.120682	-3.44415	0.000572864	0.00264	knockdown_0_peak_28609,control_0_peak_22395	+	0	NA	promoter-TSS (NM_144568)	promoter-TSS (NM_144568)	-75	NM_001100814	90809	Hs.7001	NM_144568	ENSG00000165782	PIP4P1	C14orf9|TMEM55B	phosphatidylinositol-4,5-bisphosphate 4-phosphatase 1	protein-coding
chr1	109499557	109499892	3.16933	0.927202	15.1633	24.7839	11.0109	3.32637	0.965806	3.44414	0.000572888	0.00264	knockdown_0_peak_5151	+	0	NA	intron (NM_015127, intron 1 of 11)	L2a|LINE|L2	6387	NM_001048210	23155	Hs.658489	NM_015127	ENSG00000121940	CLCC1	MCLC	chloride channel CLIC like 1	protein-coding
chr9	93683427	93683866	21.1288	20.3984	0	0.953228	10.6201	-5.40423	1.56913	-3.44408	0.000572997	0.00264	control_0_peak_79625	+	0	NA	Intergenic	Intergenic	93941	NM_001174167	6850	Hs.371720	NM_003177	ENSG00000165025	SYK	p72-Syk	spleen associated tyrosine kinase	protein-coding
chr9	38437314	38437902	49.6528	34.3065	7.0762	0.953228	22.9972	-3.399	0.986952	-3.44394	0.000573313	0.00264	control_0_peak_78994	+	0	NA	Intergenic	Intergenic	-13164	NM_001007563	347252	Hs.349705	NM_001007563	ENSG00000137142	IGFBPL1	IGFBP-RP4|IGFBPRP4|bA113O24.1	insulin like growth factor binding protein like 1	protein-coding
chr15	60296078	60296580	4.22577	9.27202	25.2721	36.2227	18.7481	2.16909	0.629831	3.44392	0.000573352	0.00264	knockdown_0_peak_33332	+	0	NA	promoter-TSS (NM_012182)	promoter-TSS (NM_012182)	-92	NM_012182	27023	Hs.734475	NM_012182	ENSG00000171956	FOXB1	FKH5|HFKH-5	forkhead box B1	protein-coding
chr17	64724140	64724537	51.7657	49.1417	12.1306	22.8775	33.9789	-1.52015	0.441403	-3.44391	0.000573373	0.00264	control_0_peak_32765,knockdown_0_peak_41002	+	0	NA	intron (NM_002737, intron 8 of 16)	intron (NM_002737, intron 8 of 16)	-58852	NR_030364	693219	0	NR_030364	ENSG00000207943	MIR634	MIRN634|hsa-mir-634	microRNA 634	ncRNA
chr10	50013344	50013791	13.7338	31.5249	4.04354	1.90646	12.8022	-2.94522	0.855205	-3.44388	0.000573437	0.00264	control_0_peak_10063	+	0	NA	intron (NM_020945, intron 26 of 61)	intron (NM_020945, intron 26 of 61)	108713	NM_001006939	474354	Hs.202438	NM_001006939	ENSG00000165383	LRRC18	UNQ933|UNQ9338|VKGE9338	leucine rich repeat containing 18	protein-coding
chr1	232386545	232387013	2.11288	2.78161	24.2612	17.1581	11.5785	3.07018	0.891497	3.44385	0.000573492	0.00264	knockdown_0_peak_10921	+	0	NA	Intergenic	Intergenic	264464	NM_020808	57568	Hs.745009	NM_020808	ENSG00000116991	SIPA1L2	SPAL2	signal induced proliferation associated 1 like 2	protein-coding
chr8	119042048	119042324	38.0319	33.3793	13.1415	5.71937	22.568	-1.9285	0.55999	-3.4438	0.000573597	0.00264	control_0_peak_76723	+	0	NA	intron (NM_000127, intron 1 of 10)	intron (NM_000127, intron 1 of 10)	81872	NM_000127	2131	Hs.492618	NM_000127	ENSG00000182197	EXT1	EXT|LGCR|LGS|TRPS2|TTV	exostosin glycosyltransferase 1	protein-coding
chr14	68493922	68494335	3.16933	1.8544	20.2177	20.971	11.5531	3.05345	0.886652	3.4438	0.000573606	0.00264	knockdown_0_peak_30263	+	0	NA	intron (NM_002877, intron 7 of 10)	L1PA16|LINE|L1	207632	NM_133510	5890	Hs.172587	NM_002877	ENSG00000182185	RAD51B	R51H2|RAD51L1|REC2	RAD51 paralog B	protein-coding
chr15	66662018	66662743	34.8626	44.5057	9.09797	14.2984	25.6912	-1.76016	0.511125	-3.44369	0.000573823	0.00264	control_0_peak_26367,knockdown_0_peak_33628	+	0	NA	Intergenic	Intergenic	-13326	NM_017858	54962	Hs.744308	NM_017858	ENSG00000075131	TIPIN	-	TIMELESS interacting protein	protein-coding
chr16	28579521	28579799	2.11288	5.56321	19.2068	29.5501	14.1082	2.64198	0.767192	3.4437	0.000573806	0.00264	knockdown_0_peak_36660	+	0	NA	intron (NM_138414, intron 1 of 9)	LTR56|LTR|ERV1	14411	NM_138414	112869	Hs.655476	NM_138414	ENSG00000176476	SGF29	CCDC101|STAF36|TDRD29	SAGA complex associated factor 29	protein-coding
chr4	70931377	70931852	2.11288	5.56321	19.2068	29.5501	14.1082	2.64198	0.767192	3.4437	0.000573806	0.00264	knockdown_0_peak_69660	+	0	NA	Intergenic	L1MEc|LINE|L1	-1489	NR_003720	286828	Hs.631945	NR_003720	ENSG00000234124	CSN1S2AP	CSN1S2A	casein alpha s2-like A, pseudogene	pseudo
chr13	32781999	32782414	6.33865	5.56321	21.2286	36.2227	17.3383	2.27747	0.66135	3.44367	0.000573873	0.00264	knockdown_0_peak_26544	+	0	NA	intron (NM_023037, intron 31 of 60)	intron (NM_023037, intron 31 of 60)	103885	NM_001136571	646799	Hs.569254	NM_001136571	ENSG00000189167	ZAR1L	Z3CXXC7|ZAR2	zygote arrest 1 like	protein-coding
chr2	109294533	109295165	5.28221	3.70881	28.3048	21.9242	14.805	2.49134	0.723464	3.44362	0.000573975	0.00264	knockdown_0_peak_51167	+	0	NA	intron (NM_001193488, intron 8 of 9)	intron (NM_001193485, intron 8 of 9)	23581	NM_001193485	3987	Hs.597715	NM_004987	ENSG00000169756	LIMS1	PINCH|PINCH-1|PINCH1	LIM zinc finger domain containing 1	protein-coding
chr11	10673510	10673967	44.3706	38.0153	14.1524	11.4387	26.9942	-1.68722	0.489979	-3.44346	0.000574319	0.00264	control_0_peak_12762	+	0	NA	exon (NM_001098579, exon 1 of 20)	exon (NM_001098579, exon 1 of 20)	110	NM_001098579	10335	Hs.501898	NM_130385	ENSG00000072952	MRVI1	IRAG|JAW1L	murine retrovirus integration site 1 homolog	protein-coding
chr12	12713891	12714223	38.0319	48.2145	11.1197	16.2049	28.3928	-1.65703	0.481218	-3.44341	0.000574431	0.00264	control_0_peak_17179	+	0	NA	intron (NM_030640, intron 1 of 6)	intron (NM_030640, intron 1 of 6)	1391	NM_030640	80824	Hs.536535	NM_030640	ENSG00000111266	DUSP16	MKP-7|MKP7	dual specificity phosphatase 16	protein-coding
chr11	67466506	67466803	0	0.927202	17.185	23.8307	10.4857	5.37939	1.56223	3.4434	0.000574439	0.00264	knockdown_0_peak_18764	+	0	NA	Intergenic	MER11A|LTR|ERVK	-17969	NM_001031615	222	Hs.87539	NM_000695	ENSG00000132746	ALDH3B2	ALDH8	aldehyde dehydrogenase 3 family member B2	protein-coding
chr20	19920895	19921380	12.6773	13.908	38.4136	45.7549	27.6885	1.66129	0.482462	3.44336	0.000574527	0.00264	knockdown_0_peak_56032	+	0	NA	intron (NM_001242581, intron 3 of 11)	intron (NM_001242581, intron 3 of 11)	50927	NM_018993	54453	Hs.472270	NM_018993	ENSG00000132669	RIN2	MACS|RASSF4	Ras and Rab interactor 2	protein-coding
chr18	32175779	32176240	2.11288	7.41762	27.2939	25.7372	15.6404	2.44357	0.709647	3.44337	0.00057452	0.00264	knockdown_0_peak_42938	+	0	NA	intron (NM_001198939, intron 1 of 21)	L1MEg|LINE|L1	2727	NM_001198939	1837	Hs.643454	NM_001390	ENSG00000134769	DTNA	D18S892E|DRP3|DTN|DTN-A|LVNC1	dystrobrevin alpha	protein-coding
chr2	46916100	46916504	2.11288	0.927202	18.1959	19.0646	10.0751	3.64483	1.0585	3.44338	0.000574501	0.00264	knockdown_0_peak_49009	+	0	NA	Intergenic	Intergenic	-9797	NM_014011	9655	Hs.468426	NM_014011	ENSG00000171150	SOCS5	CIS6|CISH6|Cish5|SOCS-5	suppressor of cytokine signaling 5	protein-coding
chr20	30161829	30162267	50.7092	35.2337	10.1089	16.2049	28.0642	-1.69815	0.493174	-3.44331	0.00057464	0.00265	control_0_peak_45347	+	0	NA	promoter-TSS (NR_046853)	promoter-TSS (NR_046853)	-982	NR_046853	100874042	Hs.373741	NR_046853	ENSG00000230613	HM13-AS1	-	HM13 antisense RNA 1	ncRNA
chr14	24422495	24423511	138.394	141.862	70.762	88.6502	109.917	-0.812333	0.235921	-3.44324	0.000574786	0.00265	control_0_peak_22568,knockdown_0_peak_28836	+	0	NA	promoter-TSS (NM_021004)	promoter-TSS (NM_001282988)	38	NM_021004	10901	Hs.528385	NM_021004	ENSG00000157326	DHRS4	CR|NRDR|PHCR|PSCD|SCAD-SRL|SDR-SRL|SDR25C1|SDR25C2	dehydrogenase/reductase 4	protein-coding
chrX	13212496	13213403	16.9031	15.7624	49.5334	44.8017	31.7501	1.53117	0.444705	3.44312	0.000575042	0.00265	knockdown_0_peak_101339	+	0	NA	Intergenic	Intergenic	-115822	NR_046087	100093698	Hs.643612	NR_046087	ENSG00000231216	GS1-600G8.3	-	unknown transcript	ncRNA
chr1	87657067	87657839	4.22577	5.56321	29.3157	22.8775	15.4955	2.40519	0.69855	3.44312	0.000575038	0.00265	knockdown_0_peak_4303	+	0	NA	Intergenic	Intergenic	59844	NR_026985	339524	Hs.306423	NM_207357	ENSG00000267272	LINC01140	-	long intergenic non-protein coding RNA 1140	ncRNA
chr8	41170312	41170809	4.22577	5.56321	29.3157	22.8775	15.4955	2.40519	0.69855	3.44312	0.000575038	0.00265	knockdown_0_peak_92834	+	0	NA	Intergenic	Intergenic	-3570	NM_003012	6422	Hs.213424	NM_003012	ENSG00000104332	SFRP1	FRP|FRP-1|FRP1|FrzA|SARP2	secreted frizzled related protein 1	protein-coding
chr2	45544130	45544461	8.45154	6.49041	37.4028	25.7372	19.5205	2.08449	0.605419	3.44305	0.000575184	0.00265	knockdown_0_peak_48913	+	0	NA	Intergenic	MER20|DNA|hAT-Charlie	-62215	NR_033831	400952	Hs.468368	NR_033831	ENSG00000205054	LINC01121	UNQ6975	long intergenic non-protein coding RNA 1121	ncRNA
chr13	100148738	100149115	51.7657	56.5593	20.2177	20.971	37.3784	-1.39583	0.405419	-3.44294	0.000575422	0.00265	control_0_peak_21936	+	0	NA	Intergenic	MER51A|LTR|ERV1	-4702	NM_004800	9375	Hs.607896	NM_004800	ENSG00000125304	TM9SF2	P76	transmembrane 9 superfamily member 2	protein-coding
chr6	30928810	30929218	28.5239	13.908	2.02177	2.85968	11.8284	-3.10754	0.902591	-3.44291	0.000575483	0.00265	control_0_peak_63819	+	0	NA	Intergenic	CT-rich|Low_complexity|Low_complexity	20237	NM_080870_3	0	0	0	0	0	0	0	0
chr5	163944963	163945436	26.4111	21.3256	3.03266	4.76614	13.8839	-2.60513	0.756663	-3.44291	0.000575486	0.00265	control_0_peak_61858	+	0	NA	Intergenic	intron (NR_105065, intron 2 of 3)	1012665	NM_013283	27430	Hs.54642	NM_013283	ENSG00000038274	MAT2B	MAT-II|MATIIbeta|Nbla02999|SDR23E1|TGR	methionine adenosyltransferase 2B	protein-coding
chr9	78561751	78562800	38.0319	33.3793	76.8273	78.1647	56.6008	1.12099	0.3256	3.44286	0.000575602	0.00265	knockdown_0_peak_98174,control_0_peak_79219	+	0	NA	intron (NM_006200, intron 2 of 20)	intron (NM_006200, intron 2 of 20)	56715	NM_001190482	5125	Hs.368542	NM_006200	ENSG00000099139	PCSK5	PC5|PC6|PC6A|SPC6	proprotein convertase subtilisin/kexin type 5	protein-coding
chr7	28143226	28144034	52.8221	59.3409	24.2612	19.0646	38.8722	-1.37638	0.399781	-3.44283	0.000575661	0.00265	control_0_peak_68512,knockdown_0_peak_85831	+	0	NA	intron (NM_175061, intron 1 of 4)	L2a|LINE|L2	-76446	NR_034097	100128081	Hs.434307	NR_034097	0	JAZF1-AS1	-	JAZF1 antisense RNA 1	ncRNA
chr14	103192497	103193100	34.8626	57.4865	95.0232	97.2292	71.1504	1.04819	0.304458	3.44281	0.000575713	0.00265	knockdown_0_peak_31793,control_0_peak_24927	+	0	NA	intron (NM_015156, intron 11 of 11)	intron (NM_015156, intron 11 of 11)	-51018	NM_001199427	7187	Hs.510528	NM_003300	ENSG00000131323	TRAF3	CAP-1|CAP1|CD40bp|CRAF1|IIAE5|LAP1|RNF118	TNF receptor associated factor 3	protein-coding
chr1	103620722	103621152	2.11288	0.927202	21.2286	16.2049	10.1184	3.64995	1.06017	3.4428	0.000575718	0.00265	knockdown_0_peak_5028	+	0	NA	Intergenic	Intergenic	-46885	NM_001854	1301	Hs.523446	NM_001854	ENSG00000060718	COL11A1	CO11A1|COLL6|STL2	collagen type XI alpha 1 chain	protein-coding
chr20	50270329	50271108	85.5718	78.8122	36.3919	40.9888	60.4412	-1.08471	0.315073	-3.44274	0.000575857	0.00265	control_0_peak_46504,knockdown_0_peak_57655	+	0	NA	intron (NM_006045, intron 14 of 27)	intron (NM_006045, intron 14 of 27)	-91348	NM_001258294	4773	Hs.744148	NM_012340	ENSG00000101096	NFATC2	NFAT1|NFATP	nuclear factor of activated T cells 2	protein-coding
chr13	43733069	43733650	6.33865	8.34482	24.2612	39.0823	19.5068	2.10396	0.611139	3.44269	0.000575966	0.00265	knockdown_0_peak_26830	+	0	NA	Intergenic	MLT1L|LTR|ERVL-MaLR	135997	NM_013238	29103	Hs.438830	NM_013238	ENSG00000120675	DNAJC15	DNAJD1|HSD18|MCJ	DnaJ heat shock protein family (Hsp40) member C15	protein-coding
chr2	46346513	46346964	1.05644	4.63601	26.283	18.1113	12.5217	2.92151	0.848615	3.44268	0.000575976	0.00265	knockdown_0_peak_48956	+	0	NA	intron (NM_005400, intron 11 of 14)	intron (NM_005400, intron 11 of 14)	-177803	NM_001430	2034	Hs.468410	NM_001430	ENSG00000116016	EPAS1	ECYT4|HIF2A|HLF|MOP2|PASD2|bHLHe73	endothelial PAS domain protein 1	protein-coding
chr4	10182043	10182546	1.05644	1.8544	17.185	20.0178	10.0284	3.65646	1.0621	3.44268	0.000575974	0.00265	knockdown_0_peak_68557	+	0	NA	Intergenic	Intergenic	-63721	NM_017491	9948	Hs.128548	NM_005112	ENSG00000071127	WDR1	AIP1|HEL-S-52|NORI-1	WD repeat domain 1	protein-coding
chr7	81289282	81289950	3.16933	3.70881	16.1742	30.5033	13.3889	2.76066	0.801933	3.44251	0.000576345	0.00265	knockdown_0_peak_88061	+	0	NA	Intergenic	L1PA15-16|LINE|L1	109836	NM_001010934	3082	Hs.396530	NM_000601	ENSG00000019991	HGF	DFNB39|F-TCF|HGFB|HPTA|SF	hepatocyte growth factor	protein-coding
chr11	82393158	82394311	33.8062	57.4865	89.9688	101.995	70.8142	1.06276	0.308729	3.44237	0.000576636	0.00265	control_0_peak_15152,knockdown_0_peak_19438	+	0	NA	Intergenic	HUERS-P3b-int|LTR|ERV1	51172	NM_175885	220382	Hs.448218	NM_175885	ENSG00000182103	FAM181B	-	family with sequence similarity 181 member B	protein-coding
chr9	91002248	91004188	204.95	187.295	134.448	109.621	159.078	-0.684935	0.198976	-3.44229	0.000576811	0.00265	knockdown_0_peak_98632,control_0_peak_79535	+	0	NA	promoter-TSS (NM_006717)	promoter-TSS (NM_006717)	-79	NM_006717	10927	Hs.146804	NM_006717	ENSG00000106723	SPIN1	SPIN|TDRD24	spindlin 1	protein-coding
chr11	85451390	85451988	14.7902	12.0536	36.3919	48.6146	27.9626	1.66972	0.485061	3.44229	0.000576815	0.00265	knockdown_0_peak_19522	+	0	NA	intron (NM_001162953, intron 3 of 17)	intron (NM_032943, intron 4 of 18)	-14178	NM_206927	54843	Hs.369520	NM_032379	ENSG00000137501	SYTL2	CHR11SYT|EXO4|PPP1R151|SGA72M|SLP2|SLP2A	synaptotagmin like 2	protein-coding
chr2	224087241	224087613	15.8466	25.9617	0	0.953228	10.6904	-5.41908	1.57428	-3.44226	0.000576867	0.00265	control_0_peak_43655	+	0	NA	Intergenic	Kanga1a|DNA|TcMar-Tc2	170779	NM_080671	23704	Hs.348522	NM_080671	ENSG00000152049	KCNE4	MIRP3	potassium voltage-gated channel subfamily E regulatory subunit 4	protein-coding
chr2	1807170	1807680	5.28221	5.56321	26.283	27.6436	16.193	2.31265	0.671841	3.44226	0.000576879	0.00265	knockdown_0_peak_47103	+	0	NA	intron (NM_015025, intron 22 of 24)	intron (NM_015025, intron 22 of 24)	-59134	NM_012293	7837	Hs.332197	NM_012293	ENSG00000130508	PXDN	ASGD7|COPOA|D2S448|D2S448E|MG50|PRG2|PXN|VPO	peroxidasin	protein-coding
chr2	196319928	196320295	15.8466	6.49041	0	0	5.58426	-5.9434	1.72662	-3.44221	0.000576982	0.00265	control_0_peak_42967	+	0	NA	Intergenic	Intergenic	-201421	NM_001127257	57181	Hs.650158	NM_020342	ENSG00000196950	SLC39A10	LZT-Hs2	solute carrier family 39 member 10	protein-coding
chr12	25611048	25611857	35.919	17.6168	66.7184	65.7727	46.5068	1.32195	0.384049	3.44214	0.000577124	0.00265	knockdown_0_peak_22179,control_0_peak_17369	+	0	NA	Intergenic	L2c|LINE|L2	94765	NM_001145728	160492	Hs.44647	NM_152590	ENSG00000152936	LMNTD1	IFLTD1|LMNARS1|PAS1C1	lamin tail domain containing 1	protein-coding
chr20	47812043	47812394	3.16933	1.8544	23.2504	18.1113	11.5964	3.05803	0.88841	3.44214	0.000577122	0.00265	knockdown_0_peak_57381	+	0	NA	Intergenic	AluSp|SINE|Alu	-7314	NM_017452	6780	Hs.596704	NM_004602	ENSG00000124214	STAU1	PPP1R150|STAU	staufen double-stranded RNA binding protein 1	protein-coding
chr6	137363464	137363854	3.16933	1.8544	23.2504	18.1113	11.5964	3.05803	0.88841	3.44214	0.000577122	0.00265	knockdown_0_peak_83018	+	0	NA	intron (NM_014432, intron 1 of 6)	intron (NM_014432, intron 1 of 6)	2639	NM_014432	53832	Hs.445868	NM_014432	ENSG00000016402	IL20RA	CRF2-8|IL-20R-alpha|IL-20R1|IL-20RA	interleukin 20 receptor subunit alpha	protein-coding
chr20	49487485	49488067	8.45154	13.908	37.4028	40.0356	24.9495	1.77997	0.51712	3.44208	0.000577265	0.00265	knockdown_0_peak_57594	+	0	NA	intron (NM_198799, intron 4 of 4)	intron (NM_198799, intron 4 of 4)	59751	NM_181442	23394	Hs.293736	NM_015339	ENSG00000101126	ADNP	ADNP1|HVDAS|MRD28	activity dependent neuroprotector homeobox	protein-coding
chr20	46924099	46924953	89.7976	89.0114	149.611	153.47	120.472	0.761625	0.221273	3.44201	0.000577414	0.00266	knockdown_0_peak_57310,control_0_peak_46192	+	0	NA	Intergenic	Intergenic	-64128	NR_026958	284749	Hs.299080	NR_026958	ENSG00000235621	LINC00494	-	long intergenic non-protein coding RNA 494	ncRNA
chr19	784538	784765	15.8466	23.18	2.02177	1.90646	10.7387	-3.31747	0.96385	-3.44189	0.000577666	0.00266	control_0_peak_34961	+	0	NA	Intergenic	Intergenic	-12741	NM_031991	5725	Hs.172550	NM_002819	ENSG00000011304	PTBP1	HNRNP-I|HNRNPI|HNRPI|PTB|PTB-1|PTB-T|PTB2|PTB3|PTB4|pPTB	polypyrimidine tract binding protein 1	protein-coding
chr3	188430025	188430655	15.8466	23.18	2.02177	1.90646	10.7387	-3.31747	0.96385	-3.44189	0.000577666	0.00266	control_0_peak_54647	+	0	NA	intron (NM_001167672, intron 6 of 9)	intron (NM_005578, intron 7 of 10)	-459423	NM_198485	285386	Hs.729544	NM_198485	ENSG00000188001	TPRG1	FAM79B	tumor protein p63 regulated 1	protein-coding
chr5	65499643	65499993	15.8466	23.18	2.02177	1.90646	10.7387	-3.31747	0.96385	-3.44189	0.000577666	0.00266	control_0_peak_59631	+	0	NA	Intergenic	MER91A|DNA|hAT-Tip100	59155	NM_139168	140890	Hs.49367	NM_139168	ENSG00000153914	SREK1	SFRS12|SRrp508|SRrp86	splicing regulatory glutamic acid and lysine rich protein 1	protein-coding
chr8	127576204	127577052	42.2577	59.3409	18.1959	18.1113	34.4765	-1.48883	0.432561	-3.4419	0.000577647	0.00266	control_0_peak_77674,knockdown_0_peak_96216	+	0	NA	Intergenic	Intergenic	-5917	NM_174911	157638	Hs.741352	NM_174911	ENSG00000168672	FAM84B	BCMP101|NSE2	family with sequence similarity 84 member B	protein-coding
chr12	79846715	79847191	11.6209	17.6168	55.5987	36.2227	30.2648	1.63897	0.47618	3.4419	0.000577635	0.00266	knockdown_0_peak_24207,control_0_peak_18805	+	0	NA	Intergenic	LTR16A|LTR|ERVL	-3698	NR_049889	100847013	0	NR_049889	ENSG00000264580	MIR5692B	-	microRNA 5692b	ncRNA
chr19	9120654	9121447	71.8381	56.5593	25.2721	27.6436	45.3283	-1.27478	0.370383	-3.4418	0.000577849	0.00266	control_0_peak_35489,knockdown_0_peak_44413	+	0	NA	Intergenic	Intergenic	-29032	NM_024690	94025	Hs.432676	NM_024690	ENSG00000181143	MUC16	CA125	mucin 16, cell surface associated	protein-coding
chr10	72311638	72312104	87.6847	94.5746	49.5334	40.0356	67.9571	-1.02799	0.298685	-3.44173	0.000578007	0.00266	control_0_peak_10634,knockdown_0_peak_13947	+	0	NA	intron (NM_014431, intron 18 of 19)	intron (NM_014431, intron 18 of 19)	50660	NM_001083116	5551	Hs.2200	NM_005041	ENSG00000180644	PRF1	HPLH2|P1|PFP	perforin 1	protein-coding
chr7	75962736	75963434	159.523	173.387	249.689	250.699	208.324	0.586386	0.170385	3.44153	0.000578444	0.00266	control_0_peak_70351,knockdown_0_peak_87812	+	0	NA	intron (NM_012479, intron 1 of 1)	intron (NM_012479, intron 1 of 1)	25257	NM_012479	7532	Hs.744840	NM_012479	ENSG00000170027	YWHAG	14-3-3GAMMA|EIEE56|PPP1R170	tyrosine 3-monooxygenase/tryptophan 5-monooxygenase activation protein gamma	protein-coding
chr6	130015043	130015345	15.8466	21.3256	2.02177	0.953228	10.0368	-3.65834	1.06307	-3.44131	0.000578895	0.00266	control_0_peak_65787	+	0	NA	intron (NM_033515, intron 1 of 14)	MER135|DNA|DNA	16176	NM_033515	93663	Hs.486458	NM_033515	ENSG00000146376	ARHGAP18	MacGAP|SENEX|bA307O14.2	Rho GTPase activating protein 18	protein-coding
chr10	23336477	23337246	12.6773	12.9808	38.4136	43.8485	26.9801	1.68096	0.488473	3.44126	0.000579003	0.00266	knockdown_0_peak_12352	+	0	NA	Intergenic	Intergenic	-47566	NM_012228	22921	Hs.461420	NM_012228	ENSG00000148450	MSRB2	CBS-1|CBS1|CGI-131|MSRB|PILB	methionine sulfoxide reductase B2	protein-coding
chr1	58919121	58919452	7.3951	2.78161	27.2939	25.7372	15.8019	2.40827	0.699826	3.44125	0.000579043	0.00266	knockdown_0_peak_3257	+	0	NA	Intergenic	Intergenic	93160	NM_145243	115209	Hs.425769	NM_145243	ENSG00000162600	OMA1	2010001O09Rik|DAB1|MPRP-1|MPRP1|YKR087C|ZMPOMA1|peptidase	OMA1 zinc metallopeptidase	protein-coding
chr18	65285278	65285760	1.05644	0.927202	13.1415	23.8307	9.73896	4.22791	1.2286	3.44125	0.000579027	0.00266	knockdown_0_peak_43641	+	0	NA	intron (NR_033921, intron 1 of 4)	intron (NR_033921, intron 1 of 4)	-101552	NM_032160	92126	Hs.124673	NM_032160	ENSG00000171451	DSEL	C18orf4|DE-epi2	dermatan sulfate epimerase like	protein-coding
chr4	60246609	60246976	1.05644	0.927202	13.1415	23.8307	9.73896	4.22791	1.2286	3.44125	0.000579027	0.00266	knockdown_0_peak_69494	+	0	NA	Intergenic	L1PA14|LINE|L1	-2116047	NM_015236	23284	Hs.28391	NM_015236	ENSG00000150471	ADGRL3	CIRL3|CL3|LEC3|LPHN3	adhesion G protein-coupled receptor L3	protein-coding
chr5	124053909	124054412	1.05644	0.927202	13.1415	23.8307	9.73896	4.22791	1.2286	3.44125	0.000579027	0.00266	knockdown_0_peak_75869	+	0	NA	intron (NM_020747, intron 1 of 8)	intron (NM_020747, intron 1 of 8)	26645	NM_020747	57507	Hs.266616	NM_020747	ENSG00000168916	ZNF608	NY-REN-36	zinc finger protein 608	protein-coding
chr11	128044054	128044777	5.28221	3.70881	23.2504	26.6904	14.7329	2.4851	0.722156	3.44122	0.000579098	0.00266	knockdown_0_peak_20980	+	0	NA	Intergenic	Intergenic	347790	NM_005238	2113	Hs.369438	NM_005238	ENSG00000134954	ETS1	ETS-1|EWSR2|c-ets-1|p54	ETS proto-oncogene 1, transcription factor	protein-coding
chr13	103927870	103928424	5.28221	2.78161	27.2939	20.971	14.0822	2.59942	0.7554	3.44112	0.000579309	0.00266	knockdown_0_peak_28109	+	0	NA	Intergenic	Intergenic	6701	NR_049840	100847092	0	NR_049840	ENSG00000263741	MIR548AS	-	microRNA 548as	ncRNA
chr5	4411737	4412064	3.16933	2.78161	29.3157	15.2516	12.6296	2.90601	0.84452	3.44103	0.000579512	0.00266	knockdown_0_peak_72664	+	0	NA	Intergenic	AluSx|SINE|Alu	-622572	NR_026994	340094	Hs.665092	NR_026994	ENSG00000215231	LINC01020	-	long intergenic non-protein coding RNA 1020	ncRNA
chr1	86882124	86882334	47.5399	25.0345	9.09797	9.53228	22.8012	-1.95436	0.568003	-3.44076	0.000580084	0.00267	control_0_peak_3853	+	0	NA	Intergenic	LTR18A|LTR|ERVL	-7540	NM_006536	9635	Hs.241551	NM_006536	ENSG00000137975	CLCA2	CACC|CACC3|CLCRG2|CaCC-3	chloride channel accessory 2	protein-coding
chr3	80819778	80820469	4.22577	0.927202	18.1959	23.8307	11.7949	3.07246	0.89296	3.44076	0.000580088	0.00267	knockdown_0_peak_64262	+	0	NA	Intergenic	intron (NR_147145, intron 1 of 2)	990827	NM_000158	2632	Hs.436062	NM_000158	ENSG00000114480	GBE1	APBD|GBE|GSD4	1,4-alpha-glucan branching enzyme 1	protein-coding
chr19	40837178	40837468	4.22577	1.8544	18.1959	25.7372	12.5033	2.88034	0.837128	3.44074	0.000580125	0.00267	knockdown_0_peak_45757	+	0	NA	intron (NM_001256440, intron 5 of 8)	MLT1H2|LTR|ERVL-MaLR	16993	NR_046202	126526	Hs.631557	NM_178830	ENSG00000160392	C19orf47	-	chromosome 19 open reading frame 47	protein-coding
chr6	44232796	44233492	98.2491	84.3754	34.3701	52.4275	67.3555	-1.06742	0.310239	-3.44063	0.000580352	0.00267	control_0_peak_64522,knockdown_0_peak_80776	+	0	NA	exon (NM_004556, exon 1 of 6)	exon (NM_004556, exon 1 of 6)	381	NM_004556	4794	Hs.458276	NM_004556	ENSG00000146232	NFKBIE	IKBE	NFKB inhibitor epsilon	protein-coding
chr2	26200625	26201084	19.016	22.2528	52.566	56.2404	37.5188	1.39529	0.405534	3.44062	0.000580375	0.00267	knockdown_0_peak_48020	+	0	NA	intron (NM_002254, intron 1 of 7)	intron (NM_002254, intron 1 of 7)	4589	NM_002254	3797	Hs.21611	NM_002254	ENSG00000084731	KIF3C	-	kinesin family member 3C	protein-coding
chr15	75350675	75351192	38.0319	38.0153	14.1524	7.62582	24.4564	-1.81097	0.526355	-3.4406	0.000580435	0.00267	control_0_peak_26825	+	0	NA	Intergenic	Intergenic	35006	NM_021823	60490	Hs.458922	NM_021823	ENSG00000138621	PPCDC	MDS018|PPC-DC|coaC	phosphopantothenoylcysteine decarboxylase	protein-coding
chr8	116231087	116232185	96.1363	91.793	53.5769	39.0823	70.1471	-1.02251	0.297191	-3.44058	0.000580466	0.00267	control_0_peak_76423	+	0	NA	Intergenic	Intergenic	449592	NM_014112	7227	Hs.657018	NM_014112	ENSG00000104447	TRPS1	GC79|LGCR	transcriptional repressor GATA binding 1	protein-coding
chr6	35327499	35328630	117.265	103.847	64.6967	51.4743	84.3207	-0.928969	0.270008	-3.44053	0.000580581	0.00267	knockdown_0_peak_80310,control_0_peak_64101	+	0	NA	intron (NM_001171819, intron 2 of 6)	intron (NM_001171819, intron 2 of 6)	17729	NM_177435	5467	Hs.696032	NM_006238	ENSG00000112033	PPARD	FAAR|NR1C2|NUC1|NUCI|NUCII|PPARB	peroxisome proliferator activated receptor delta	protein-coding
chr2	239047140	239048256	28.5239	26.8889	57.6205	74.3518	46.8463	1.25477	0.364724	3.44033	0.000580997	0.00267	knockdown_0_peak_54993	+	0	NA	intron (NM_198582, intron 1 of 7)	intron (NM_198582, intron 1 of 7)	335	NM_198582	377007	Hs.591595	NM_198582	ENSG00000168427	KLHL30	-	kelch like family member 30	protein-coding
chr13	65046194	65046439	1.05644	0.927202	19.2068	17.1581	9.58714	4.20095	1.22109	3.44034	0.000580986	0.00267	knockdown_0_peak_27274	+	0	NA	Intergenic	Intergenic	734748	NR_002171	283491	Hs.363054	NR_002171	0	OR7E156P	-	olfactory receptor family 7 subfamily E member 156 pseudogene	pseudo
chr1	223940445	223940724	8.45154	10.1992	33.3592	36.2227	22.0582	1.89489	0.550802	3.44025	0.000581187	0.00267	knockdown_0_peak_10358	+	0	NA	exon (NM_001748, exon 9 of 21)	exon (NM_001146068, exon 9 of 21)	40465	NM_001748	824	Hs.350899	NM_001748	ENSG00000162909	CAPN2	CANP2|CANPL2|CANPml|mCANP	calpain 2	protein-coding
chr6	53566676	53567535	26.4111	23.18	4.04354	4.76614	14.6002	-2.48913	0.723594	-3.43996	0.000581795	0.00267	control_0_peak_64738	+	0	NA	Intergenic	Intergenic	-36599	NM_001003760	401265	Hs.131064	NM_001003760	ENSG00000124743	KLHL31	BKLHD6|KBTBD1|KLHL|bA345L23.2	kelch like family member 31	protein-coding
chr6	97770776	97771335	1.05644	2.78161	14.1524	25.7372	10.9319	3.34933	0.973659	3.43994	0.000581843	0.00267	knockdown_0_peak_81856	+	0	NA	intron (NR_031679_1, intron 1 of 2)	intron (NR_110757, intron 1 of 4)	-40003	NM_198468	253714	Hs.444292	NM_198468	ENSG00000146263	MMS22L	C6orf167|dJ39B17.2	MMS22 like, DNA repair protein	protein-coding
chr3	20366208	20366941	10.5644	16.6896	37.4028	49.5679	28.5562	1.66452	0.483899	3.43981	0.000582128	0.00267	knockdown_0_peak_62185	+	0	NA	Intergenic	MSTD-int|LTR|ERVL-MaLR	-138850	NM_001199256	151648	Hs.105153	NM_138484	ENSG00000129810	SGO1	CAID|NY-BR-85|SGO|SGOL1	shugoshin 1	protein-coding
chr20	42013063	42013564	67.6123	71.3945	31.3374	29.5501	49.9736	-1.19229	0.346647	-3.43948	0.000582825	0.00268	control_0_peak_45894,knockdown_0_peak_56982	+	0	NA	Intergenic	Intergenic	-73191	NM_006275	6431	Hs.684950	NM_006275	ENSG00000124193	SRSF6	B52|HEL-S-91|SFRS6|SRP55	serine and arginine rich splicing factor 6	protein-coding
chr15	64385777	64386547	225.022	190.076	125.35	136.312	169.19	-0.662761	0.192697	-3.4394	0.000583007	0.00268	control_0_peak_26283,knockdown_0_peak_33511	+	0	NA	promoter-TSS (NM_001014812)	promoter-TSS (NR_110310)	45	NM_032231	84191	Hs.439548	NM_032231	ENSG00000166797	FAM96A	CIA2A	family with sequence similarity 96 member A	protein-coding
chr2	232328487	232329891	237.7	210.475	156.687	130.592	183.863	-0.641443	0.186506	-3.43925	0.000583321	0.00268	knockdown_0_peak_54665,control_0_peak_43867,knockdown_0_peak_54666	+	0	NA	promoter-TSS (NM_005381)	promoter-TSS (NM_005381)	16	NM_005381	4691	Hs.79110	NM_005381	ENSG00000115053	NCL	C23|Nsr1	nucleolin	protein-coding
chr5	65107715	65107986	1.05644	0.927202	18.1959	18.1113	9.57273	4.19917	1.22096	3.43922	0.000583391	0.00268	knockdown_0_peak_74406	+	0	NA	intron (NM_020726, intron 11 of 12)	intron (NM_020726, intron 11 of 12)	89827	NM_020726	57486	Hs.247460	NM_020726	ENSG00000123213	NLN	AGTBP|EP24.16|MEP|MOP	neurolysin	protein-coding
chr11	63341904	63342255	23.2417	13.908	2.02177	0	9.79288	-4.23033	1.23004	-3.43918	0.00058347	0.00268	control_0_peak_14112	+	0	NA	exon (NM_007069, exon 4 of 4)	3' UTR (NM_001128203, exon 5 of 5)	-11224	NM_017878	54979	Hs.272805	NM_017878	ENSG00000133328	HRASLS2	PLA1/2-2	HRAS like suppressor 2	protein-coding
chr7	29481854	29482204	46.4835	30.5977	13.1415	8.57905	24.7004	-1.82727	0.531314	-3.43915	0.000583539	0.00268	control_0_peak_68597	+	0	NA	intron (NM_004067, intron 6 of 12)	intron (NM_004067, intron 6 of 12)	-37457	NM_001039936	1124	Hs.654611	NM_004067	ENSG00000106069	CHN2	ARHGAP3|BCH|CHN2-3|RHOGAP3	chimerin 2	protein-coding
chr7	50542101	50542771	59.1608	52.8505	27.2939	14.2984	38.4009	-1.43428	0.41706	-3.43902	0.000583826	0.00268	control_0_peak_69647,knockdown_0_peak_87008	+	0	NA	intron (NM_001242886, intron 10 of 13)	intron (NM_000790, intron 11 of 14)	-24348	NM_001042762	63979	Hs.137516	NM_022116	ENSG00000132436	FIGNL1	-	fidgetin like 1	protein-coding
chr10	82263965	82266201	351.795	355.118	486.236	466.128	414.819	0.429563	0.124909	3.43901	0.00058384	0.00268	knockdown_0_peak_14604,control_0_peak_11241,knockdown_0_peak_14605	+	0	NA	intron (NM_030927, intron 3 of 8)	intron (NM_001351266, intron 4 of 9)	-32575	NM_207372	387694	Hs.147643	NM_207372	ENSG00000178217	SH2D4B	-	SH2 domain containing 4B	protein-coding
chr4	99581217	99581548	62.3301	68.6129	20.2177	33.363	46.1309	-1.28549	0.373804	-3.43895	0.000583972	0.00268	control_0_peak_56831,knockdown_0_peak_70600	+	0	NA	Intergenic	intron (NR_148380, intron 1 of 2)	-1570	NM_005723	10098	Hs.118118	NM_005723	ENSG00000168785	TSPAN5	NET-4|NET4|TM4SF9|TSPAN-5	tetraspanin 5	protein-coding
chr9	89074794	89075005	3.16933	2.78161	21.2286	21.9242	12.2759	2.86272	0.832454	3.43889	0.000584096	0.00268	knockdown_0_peak_98514	+	0	NA	Intergenic	Intergenic	-105497	NM_001185059	79670	Hs.597057	NM_024617	ENSG00000083223	TUT7	PAPD6|TENT3B|ZCCHC6	terminal uridylyl transferase 7	protein-coding
chr10	65545634	65545965	24.2982	36.1609	7.0762	6.6726	18.552	-2.14197	0.622883	-3.4388	0.000584294	0.00268	control_0_peak_10427	+	0	NA	Intergenic	Intergenic	264676	NM_001001330	221035	Hs.499833	NM_001001330	ENSG00000165476	REEP3	C10orf74|Yip2b	receptor accessory protein 3	protein-coding
chr1	181260111	181260740	34.8626	38.0153	10.1089	10.4855	23.3681	-1.82389	0.530398	-3.43872	0.000584476	0.00268	control_0_peak_6595	+	0	NA	Intergenic	Intergenic	54901	NR_046249	100287948	Hs.742594	NR_046249	ENSG00000179452	LINC01699	GM140	long intergenic non-protein coding RNA 1699	ncRNA
chr11	126230495	126230942	87.6847	68.6129	31.3374	39.0823	56.6794	-1.14492	0.332962	-3.43858	0.00058477	0.00269	knockdown_0_peak_20947,control_0_peak_16422	+	0	NA	intron (NM_006278, intron 1 of 10)	intron (NM_001348396, intron 2 of 11)	4929	NM_006278	6484	Hs.591947	NM_006278	ENSG00000110080	ST3GAL4	CGS23|NANTA3|SAT3|SIAT4|SIAT4C|ST-4|ST3GalA.2|ST3GalIV|STZ|gal-NAc6S	ST3 beta-galactoside alpha-2,3-sialyltransferase 4	protein-coding
chr11	64683833	64685083	267.28	240.145	163.763	173.487	211.169	-0.587392	0.170824	-3.43857	0.000584785	0.00269	control_0_peak_14228,knockdown_0_peak_18496	+	0	NA	exon (NM_015104, exon 1 of 41)	exon (NM_015104, exon 1 of 41)	264	NM_015104	23130	Hs.370671	NM_015104	ENSG00000110046	ATG2A	-	autophagy related 2A	protein-coding
chr21	40378673	40379945	49.6528	48.2145	94.0123	99.1357	72.7538	0.981776	0.28552	3.43856	0.000584818	0.00269	knockdown_0_peak_59312,control_0_peak_47762	+	0	NA	Intergenic	Intergenic	176131	NM_003720	8624	Hs.473838	NM_003720	ENSG00000183527	PSMG1	C21LRP|DSCR2|LRPC21|PAC-1|PAC1	proteasome assembly chaperone 1	protein-coding
chrX	41239778	41240206	48.5963	38.0153	8.08708	18.1113	28.2025	-1.71397	0.498472	-3.43844	0.000585075	0.00269	control_0_peak_82187	+	0	NA	Intergenic	Intergenic	47341	NM_001193416	1654	Hs.728563	NM_001356	ENSG00000215301	DDX3X	CAP-Rf|DBX|DDX14|DDX3|HLP2|MRX102	DEAD-box helicase 3, X-linked	protein-coding
chr19	17223406	17223650	28.5239	17.6168	4.04354	2.85968	13.261	-2.74035	0.796984	-3.4384	0.00058516	0.00269	control_0_peak_35967	+	0	NA	intron (NM_004145, intron 2 of 39)	intron (NM_001130065, intron 2 of 39)	36937	NM_004145	4650	Hs.123198	NM_004145	ENSG00000099331	MYO9B	CELIAC4|MYR5	myosin IXB	protein-coding
chr11	59014937	59015589	3.16933	1.8544	19.2068	21.9242	11.5387	3.05188	0.887597	3.43836	0.000585248	0.00269	knockdown_0_peak_18102	+	0	NA	Intergenic	Intergenic	-34769	NM_001039396	219972	Hs.744920	NM_001039396	ENSG00000197629	MPEG1	MPG1|MPS1|Mpg-1	macrophage expressed 1	protein-coding
chr11	76166482	76167133	3.16933	1.8544	19.2068	21.9242	11.5387	3.05188	0.887597	3.43836	0.000585248	0.00269	knockdown_0_peak_19298	+	0	NA	intron (NM_020193, intron 4 of 20)	intron (NM_001300942, intron 5 of 21)	10738	NM_020193	56946	Hs.352588	NM_020193	ENSG00000158636	EMSY	C11orf30|GL002	EMSY, BRCA2 interacting transcriptional repressor	protein-coding
chr12	21766712	21767095	3.16933	1.8544	19.2068	21.9242	11.5387	3.05188	0.887597	3.43836	0.000585248	0.00269	knockdown_0_peak_22103	+	0	NA	Intergenic	Intergenic	-9122	NM_021957	2998	Hs.82614	NM_021957	ENSG00000111713	GYS2	-	glycogen synthase 2	protein-coding
chr3	30367234	30367823	3.16933	1.8544	19.2068	21.9242	11.5387	3.05188	0.887597	3.43836	0.000585248	0.00269	knockdown_0_peak_62516	+	0	NA	Intergenic	HAL1b|LINE|L1	-280466	NM_001024847	7048	Hs.82028	NM_003242	ENSG00000163513	TGFBR2	AAT3|FAA3|LDS1B|LDS2|LDS2B|MFS2|RIIC|TAAD2|TBR-ii|TBRII|TGFR-2|TGFbeta-RII	transforming growth factor beta receptor 2	protein-coding
chr9	130071089	130071539	3.16933	1.8544	19.2068	21.9242	11.5387	3.05188	0.887597	3.43836	0.000585248	0.00269	knockdown_0_peak_100248	+	0	NA	intron (NM_032293, intron 2 of 27)	L1MC4|LINE|L1	44558	NM_032293	84253	Hs.29304	NM_032293	ENSG00000136895	GARNL3	bA356B19.1	GTPase activating Rap/RanGAP domain like 3	protein-coding
chr1	213455479	213455868	5.28221	2.78161	22.2395	25.7372	14.0101	2.59291	0.754136	3.43825	0.000585494	0.00269	knockdown_0_peak_9884	+	0	NA	Intergenic	Intergenic	231085	NM_001136138	26750	Hs.591416	NM_012424	ENSG00000136643	RPS6KC1	RPK118|RSKL1|S6K-delta-1|S6PKh1|humS6PKh1	ribosomal protein S6 kinase C1	protein-coding
chr2	138011691	138012111	2.11288	0.927202	17.185	20.0178	10.0607	3.64306	1.05957	3.43825	0.000585484	0.00269	knockdown_0_peak_52048	+	0	NA	intron (NM_001080427, intron 9 of 26)	intron (NM_001316349, intron 10 of 27)	263439	NM_001080427	80731	Hs.68533	NM_001080427	ENSG00000144229	THSD7B	-	thrombospondin type 1 domain containing 7B	protein-coding
chr10	63697340	63697983	19.016	6.49041	41.4463	43.8485	27.7003	1.76565	0.513534	3.43823	0.000585539	0.00269	knockdown_0_peak_13582	+	0	NA	intron (NM_032199, intron 2 of 9)	intron (NM_032199, intron 2 of 9)	36648	NM_032199	84159	Hs.535297	NM_032199	ENSG00000150347	ARID5B	DESRT|MRF-2|MRF2	AT-rich interaction domain 5B	protein-coding
chr1	200675485	200675760	1.05644	3.70881	16.1742	25.7372	11.6691	3.10215	0.90231	3.43801	0.00058601	0.00269	knockdown_0_peak_8924	+	0	NA	Intergenic	Intergenic	-33064	NM_203459	23271	Hs.23585	NM_203459	ENSG00000118200	CAMSAP2	CAMSAP1L1	calmodulin regulated spectrin associated protein family member 2	protein-coding
chr8	63077194	63078123	148.958	136.299	87.947	76.2582	112.366	-0.796791	0.231761	-3.43799	0.000586051	0.00269	control_0_peak_74391,knockdown_0_peak_93325	+	0	NA	Intergenic	L1PB1|LINE|L1	-83843	NM_173688	286183	Hs.654662	NM_173688	ENSG00000185942	NKAIN3	FAM77D	sodium/potassium transporting ATPase interacting 3	protein-coding
chr10	105841739	105842265	6.33865	13.908	36.3919	38.1291	23.6919	1.86104	0.541323	3.43795	0.000586145	0.00269	knockdown_0_peak_15249	+	0	NA	intron (NM_000494, intron 1 of 55)	intron (NM_000494, intron 1 of 55)	3636	NM_000494	1308	Hs.117938	NM_000494	ENSG00000065618	COL17A1	BA16H23.2|BP180|BPA-2|BPAG2|ERED|LAD-1	collagen type XVII alpha 1 chain	protein-coding
chr2	97557289	97557593	80.2896	79.7394	40.4354	34.3162	58.6951	-1.09969	0.319876	-3.43785	0.000586342	0.00269	control_0_peak_40923	+	0	NA	intron (NM_001172667, intron 2 of 4)	intron (NM_001122646, intron 14 of 16)	3458	NM_001172667	51252	Hs.107922	NM_016490	ENSG00000168754	FAM178B	-	family with sequence similarity 178 member B	protein-coding
chr2	43696503	43697162	6.33865	8.34482	26.283	36.2227	19.2973	2.08394	0.606266	3.43734	0.000587462	0.0027	knockdown_0_peak_48832	+	0	NA	intron (NM_022065, intron 26 of 37)	L1M5|LINE|L1	126281	NM_001083953	63892	Hs.369592	NM_022065	ENSG00000115970	THADA	ARMC13|GITA	THADA, armadillo repeat containing	protein-coding
chr1	59083153	59083430	1.05644	4.63601	19.2068	24.7839	12.4208	2.91116	0.846947	3.43724	0.000587672	0.0027	knockdown_0_peak_3262	+	0	NA	Intergenic	Intergenic	-40125	NM_002353	4070	Hs.23582	NM_002353	ENSG00000184292	TACSTD2	EGP-1|EGP1|GA733-1|GA7331|GP50|M1S1|TROP2	tumor associated calcium signal transducer 2	protein-coding
chr7	23286036	23287266	260.941	268.889	177.916	180.16	221.976	-0.565593	0.16455	-3.43722	0.00058772	0.0027	control_0_peak_68267,knockdown_0_peak_85555	+	0	NA	intron (NM_001005340, intron 1 of 10)	intron (NM_001005340, intron 1 of 10)	335	NM_002510	10457	Hs.190495	NM_002510	ENSG00000136235	GPNMB	HGFIN|NMB|PLCA3	glycoprotein nmb	protein-coding
chr5	122490763	122491729	14.7902	6.49041	39.4245	36.2227	24.2319	1.84942	0.538056	3.43722	0.000587716	0.0027	knockdown_0_peak_75842	+	0	NA	intron (NM_001136239, intron 3 of 7)	intron (NM_001136239, intron 3 of 7)	66405	NM_001136239	93166	Hs.135118	NM_001136239	ENSG00000061455	PRDM6	KMT8C|PDA3|PRISM	PR/SET domain 6	protein-coding
chr8	121587486	121588249	83.4589	111.264	177.916	154.423	131.765	0.765171	0.222616	3.43718	0.000587811	0.0027	knockdown_0_peak_95647,control_0_peak_77013	+	0	NA	intron (NM_021021, intron 3 of 6)	intron (NM_021021, intron 3 of 6)	-130220	NM_014078	28998	Hs.333823	NM_014078	ENSG00000172172	MRPL13	L13|L13A|L13mt|RPL13|RPML13	mitochondrial ribosomal protein L13	protein-coding
chr8	18273056	18273961	7.3951	8.34482	32.3483	31.4565	19.8862	2.01574	0.586457	3.43714	0.000587882	0.0027	knockdown_0_peak_92189	+	0	NA	Intergenic	MLT1B-int|LTR|ERVL-MaLR	24753	NM_000015	10	Hs.2	NM_000015	ENSG00000156006	NAT2	AAC2|NAT-2|PNAT	N-acetyltransferase 2	protein-coding
chr1	33688039	33688325	0	2.78161	15.1633	22.8775	10.2056	3.70404	1.07771	3.43695	0.000588306	0.0027	knockdown_0_peak_1964	+	0	NA	Intergenic	L2a|LINE|L2	-33992	NM_152493	149076	Hs.743358	NM_152493	ENSG00000160094	ZNF362	RN|lin-29	zinc finger protein 362	protein-coding
chr20	57715209	57715416	3.16933	2.78161	24.2612	19.0646	12.3192	2.8671	0.83422	3.43687	0.000588479	0.0027	knockdown_0_peak_58178	+	0	NA	Intergenic	Intergenic	-50763	NM_178457	128611	Hs.473204	NM_178457	ENSG00000124203	ZNF831	C20orf174	zinc finger protein 831	protein-coding
chr16	686100	687077	139.45	154.843	94.0123	76.2582	116.141	-0.792678	0.230645	-3.43679	0.000588649	0.0027	knockdown_0_peak_35283,control_0_peak_27878	+	0	NA	promoter-TSS (NM_001040161)	promoter-TSS (NM_001288710)	-241	NM_001040160	84326	Hs.239500	NM_032366	ENSG00000130731	METTL26	C16orf13|JFP2	methyltransferase like 26	protein-coding
chr5	77241830	77242955	44.3706	36.1609	11.1197	13.3452	26.2491	-1.71416	0.498783	-3.43669	0.000588871	0.0027	control_0_peak_59911	+	0	NA	Intergenic	intron (NR_105012, intron 1 of 1)	-170207	NM_004607	6902	Hs.291212	NM_004607	ENSG00000171530	TBCA	-	tubulin folding cofactor A	protein-coding
chr16	15669621	15669942	43.3141	31.5249	7.0762	13.3452	23.8151	-1.86295	0.542098	-3.43656	0.000589142	0.0027	control_0_peak_28571	+	0	NA	intron (NM_033201, intron 3 of 5)	MER51A|LTR|ERV1	67242	NM_001184998	9665	Hs.173524	NM_014647	ENSG00000166783	MARF1	KIAA0430|LKAP|LMKB|PPP1R34	meiosis regulator and mRNA stability factor 1	protein-coding
chr6	144478259	144478491	2.11288	5.56321	27.2939	20.971	13.9853	2.6238	0.763494	3.43657	0.000589137	0.0027	knockdown_0_peak_83313	+	0	NA	intron (NM_003764, intron 1 of 1)	LTR16A|LTR|ERVL	6721	NM_003764	8676	Hs.118958	NM_003764	ENSG00000135604	STX11	FHL4|HLH4|HPLH4	syntaxin 11	protein-coding
chr8	99995401	99996148	31.6933	29.6705	10.1089	3.81291	18.8214	-2.15054	0.625791	-3.4365	0.000589272	0.0027	control_0_peak_75905	+	0	NA	Intergenic	Intergenic	-29720	NM_181661	157680	Hs.191540	NM_015243	ENSG00000132549	VPS13B	CHS1|COH1	vacuolar protein sorting 13 homolog B	protein-coding
chr21	22730213	22730644	2.11288	3.70881	22.2395	20.971	12.258	2.8737	0.836226	3.43651	0.000589266	0.0027	knockdown_0_peak_58650	+	0	NA	intron (NM_004540, intron 8 of 17)	intron (NM_004540, intron 8 of 17)	72606	NR_046937	0	0	0	0	0	0	0	0
chr1	8106580	8107001	2.11288	3.70881	29.3157	15.2516	12.5973	2.91602	0.848543	3.43651	0.00058927	0.0027	knockdown_0_peak_450	+	0	NA	Intergenic	AluSz|SINE|Alu	-20397	NM_018948	54206	Hs.605445	NM_018948	ENSG00000116285	ERRFI1	GENE-33|MIG-6|MIG6|RALT	ERBB receptor feedback inhibitor 1	protein-coding
chr6	16999757	17000249	27.4675	25.0345	7.0762	2.85968	15.6095	-2.41192	0.701858	-3.43647	0.000589342	0.0027	control_0_peak_63129	+	0	NA	Intergenic	Intergenic	-102486	NM_001190766	401236	Hs.677399	NM_001190766	ENSG00000230873	STMND1	-	stathmin domain containing 1	protein-coding
chr12	45965770	45966184	32.7497	39.8697	13.1415	6.6726	23.1084	-1.8838	0.548202	-3.43631	0.000589687	0.0027	control_0_peak_17663	+	0	NA	Intergenic	Intergenic	155727	NR_028408	400027	Hs.597122	NR_028408	0	LINC00938	-	long intergenic non-protein coding RNA 938	ncRNA
chr6	73623340	73623999	5.28221	2.78161	35.381	15.2516	14.6741	2.6655	0.775696	3.43627	0.000589782	0.0027	knockdown_0_peak_81286	+	0	NA	intron (NM_019842, intron 1 of 13)	MER39|LTR|ERV1	53807	NR_036244	100423005	0	NR_036244	ENSG00000266180	MIR4282	-	microRNA 4282	ncRNA
chr8	514054	515014	31.6933	33.3793	11.1197	4.76614	20.2396	-2.04465	0.595026	-3.43623	0.000589863	0.00271	control_0_peak_73338	+	0	NA	Intergenic	(CA)n|Simple_repeat|Simple_repeat	-18753	NM_175075	157695	Hs.289293	NM_175075	ENSG00000180190	TDRP	C8orf42|Inm01|TDRP1|TDRP2	testis development related protein	protein-coding
chr7	116870502	116871079	8.45154	8.34482	35.381	30.5033	20.6702	1.97131	0.573691	3.4362	0.000589939	0.00271	knockdown_0_peak_89927	+	0	NA	TTS (NM_018412)	TTS (NM_018412)	48055	NR_002332	93655	Hs.368131	NR_002332	ENSG00000004866	ST7-OT3	NCRNA00026|ST7|ST7OT3	ST7 overlapping transcript 3	ncRNA
chr12	32460202	32460664	0	3.70881	17.185	22.8775	10.9428	3.36686	0.97983	3.43617	0.000590007	0.00271	knockdown_0_peak_22426	+	0	NA	intron (NM_001003398, intron 4 of 8)	MER5A|DNA|hAT-Charlie	-194608	NM_139241	121512	Hs.117835	NM_139241	ENSG00000139132	FGD4	CMT4H|FRABP|ZFYVE6	FYVE, RhoGEF and PH domain containing 4	protein-coding
chr1	225891764	225891992	3.16933	10.1992	35.381	26.6904	18.86	2.1854	0.636002	3.43615	0.000590042	0.00271	knockdown_0_peak_10482	+	0	NA	Intergenic	Intergenic	-51033	NM_018212	55740	Hs.497893	NM_018212	ENSG00000154380	ENAH	ENA|MENA|NDPP1	ENAH, actin regulator	protein-coding
chrX	109419225	109419443	19.016	22.2528	1.01089	0	10.5699	-5.39379	1.56973	-3.43613	0.000590091	0.00271	control_0_peak_82983	+	0	NA	exon (NM_032227, exon 7 of 7)	3' UTR (NM_017698, exon 6 of 6)	48954	NR_004379	692226	0	NR_004379	ENSG00000208883	SNORD96B	U96b	small nucleolar RNA, C/D box 96B	snoRNA
chrX	24982098	24982308	3.16933	6.49041	19.2068	34.3162	15.7957	2.45299	0.713886	3.43611	0.000590142	0.00271	knockdown_0_peak_101717	+	0	NA	intron (NM_016937, intron 36 of 36)	intron (NM_001330360, intron 36 of 36)	51862	NM_139058	170302	Hs.300304	NM_139058	ENSG00000004848	ARX	CT121|EIEE1|ISSX|MRX29|MRX32|MRX33|MRX36|MRX38|MRX43|MRX54|MRX76|MRX87|MRXS1|PRTS	aristaless related homeobox	protein-coding
chr3	14988560	14990152	233.474	196.567	151.633	117.247	174.73	-0.677339	0.197131	-3.43598	0.00059041	0.00271	control_0_peak_50212,knockdown_0_peak_62001	+	0	NA	promoter-TSS (NR_046254)	promoter-TSS (NR_046252)	44	NR_046255	100505641	Hs.517821	NR_046251	ENSG00000225733	FGD5-AS1	-	FGD5 antisense RNA 1	ncRNA
chr16	19554880	19555277	5.28221	7.41762	24.2612	34.3162	17.8193	2.19784	0.639693	3.43577	0.000590868	0.00271	knockdown_0_peak_36258	+	0	NA	intron (NM_014711, intron 9 of 14)	MER11A|LTR|ERVK	-11659	NM_020314	57020	Hs.654964	NM_020314	ENSG00000103544	VPS35L	C16orf62	VPS35 endosomal protein sorting factor like	protein-coding
chr14	48800397	48801048	55.9914	46.3601	18.1959	19.0646	34.903	-1.45484	0.42344	-3.43575	0.000590915	0.00271	control_0_peak_22933,knockdown_0_peak_29436	+	0	NA	Intergenic	Intergenic	-536505	NR_039996	100506433	Hs.547419	NR_039996	ENSG00000259129	LINC00648	-	long intergenic non-protein coding RNA 648	ncRNA
chr5	82928602	82929316	15.8466	11.1264	37.4028	47.6614	28.0093	1.66718	0.485249	3.43571	0.000590995	0.00271	knockdown_0_peak_74964	+	0	NA	Intergenic	MER39|LTR|ERV1	87937	NM_001884	1404	Hs.2799	NM_001884	ENSG00000145681	HAPLN1	CRT1|CRTL1	hyaluronan and proteoglycan link protein 1	protein-coding
chr20	18409319	18409888	13.7338	11.1264	35.381	45.7549	26.499	1.71329	0.498676	3.43569	0.000591056	0.00271	knockdown_0_peak_55955	+	0	NA	intron (NM_001099407, intron 9 of 20)	intron (NM_001099407, intron 9 of 20)	38226	NM_001099407	55184	Hs.472225	NM_018152	ENSG00000089091	DZANK1	ANKRD64|C20orf12|C20orf84|bA189K21.1|bA189K21.8|dJ568F9.2	double zinc ribbon and ankyrin repeat domains 1	protein-coding
chr4	8257834	8258359	15.8466	9.27202	36.3919	45.7549	26.8164	1.72391	0.501765	3.43569	0.000591056	0.00271	knockdown_0_peak_68491	+	0	NA	Intergenic	Intergenic	-13393	NM_053044	94031	Hs.479119	NM_053044	ENSG00000170801	HTRA3	Prsp|Tasp	HtrA serine peptidase 3	protein-coding
chr2	205415425	205415881	5.28221	1.8544	22.2395	23.8307	13.3017	2.72152	0.792145	3.43564	0.00059116	0.00271	knockdown_0_peak_53776	+	0	NA	intron (NM_152526, intron 1 of 21)	intron (NM_057177, intron 1 of 21)	5137	NM_057177	117583	Hs.657382	NM_057177	ENSG00000116117	PARD3B	ALS2CR19|PAR3B|PAR3L|PAR3beta	par-3 family cell polarity regulator beta	protein-coding
chr3	61469365	61469968	5.28221	1.8544	22.2395	23.8307	13.3017	2.72152	0.792145	3.43564	0.00059116	0.00271	knockdown_0_peak_63853	+	0	NA	Intergenic	AluSq2|SINE|Alu	-77577	NM_002841	5793	Hs.595541	NM_002841	ENSG00000144724	PTPRG	HPTPG|PTPG|R-PTP-GAMMA|RPTPG	protein tyrosine phosphatase, receptor type G	protein-coding
chr5	85110420	85110734	3.16933	1.8544	24.2612	17.1581	11.6108	3.05953	0.890525	3.43565	0.000591126	0.00271	knockdown_0_peak_74992	+	0	NA	Intergenic	Intergenic	-467685	NR_003719	285622	Hs.449272	NR_003719	0	NBPF22P	-	NBPF member 22, pseudogene	pseudo
chr17	79849441	79849960	145.789	118.682	79.8599	66.726	102.764	-0.850199	0.247472	-3.43553	0.000591392	0.00271	control_0_peak_33728,knockdown_0_peak_42060	+	0	NA	promoter-TSS (NM_001002249)	promoter-TSS (NM_001289420)	101	NM_001002245	51529	Hs.534456	NM_016476	ENSG00000141552	ANAPC11	APC11|Apc11p|HSPC214	anaphase promoting complex subunit 11	protein-coding
chr13	34524720	34525062	3.16933	0.927202	19.2068	20.0178	10.8303	3.29835	0.960086	3.43547	0.000591518	0.00271	knockdown_0_peak_26600	+	0	NA	intron (NM_181558, intron 8 of 8)	MLT1K|LTR|ERVL-MaLR	132685	NM_181558	5983	Hs.115474	NM_002915	ENSG00000133119	RFC3	RFC38	replication factor C subunit 3	protein-coding
chr7	157111160	157111512	27.4675	28.7433	9.09797	1.90646	16.8038	-2.36992	0.68985	-3.43542	0.000591645	0.00271	control_0_peak_73265	+	0	NA	Intergenic	Intergenic	-18374	NM_005494	10049	Hs.490745	NM_005494	ENSG00000105993	DNAJB6	DJ4|DnaJ|HHDJ1|HSJ-2|HSJ2|LGMD1D|LGMD1E|MRJ|MSJ-1	DnaJ heat shock protein family (Hsp40) member B6	protein-coding
chr8	126077500	126077931	20.0724	20.3984	41.4463	69.5856	37.8757	1.45833	0.424506	3.43535	0.000591787	0.00271	knockdown_0_peak_96129	+	0	NA	intron (NM_014846, intron 10 of 28)	intron (NM_014846, intron 10 of 28)	26346	NM_014846	9897	Hs.270043	NM_014846	ENSG00000164961	WASHC5	KIAA0196|RTSC|RTSC1|SPG8	WASH complex subunit 5	protein-coding
chr5	123598860	123599705	59.1608	47.2873	22.2395	17.1581	36.4614	-1.43384	0.417382	-3.43532	0.000591847	0.00271	control_0_peak_60489	+	0	NA	Intergenic	intron (NR_125774, intron 4 of 5)	481523	NM_020747	57507	Hs.266616	NM_020747	ENSG00000168916	ZNF608	NY-REN-36	zinc finger protein 608	protein-coding
chr8	102171183	102171683	15.8466	15.7624	46.5007	45.7549	30.9662	1.54534	0.44986	3.43515	0.000592225	0.00271	knockdown_0_peak_94759,control_0_peak_75954	+	0	NA	Intergenic	L2c|LINE|L2	46527	NM_001267708	51123	Hs.374485	NM_016096	ENSG00000120963	ZNF706	HSPC038|PNAS-106|PNAS-113	zinc finger protein 706	protein-coding
chr22	41864432	41865590	162.692	161.333	75.8164	111.528	127.842	-0.787233	0.229171	-3.43513	0.000592269	0.00271	control_0_peak_49282,knockdown_0_peak_60928	+	0	NA	promoter-TSS (NM_032758)	promoter-TSS (NM_032758)	-118	NM_001098	50	Hs.643610	NM_001098	ENSG00000100412	ACO2	ACONM|HEL-S-284|ICRD|OCA8|OPA9	aconitase 2	protein-coding
chr20	15277164	15277710	28.5239	25.9617	1.01089	8.57905	16.0189	-2.48528	0.723532	-3.43492	0.000592723	0.00272	control_0_peak_44870	+	0	NA	intron (NM_080676, intron 6 of 16)	intron (NM_001033087, intron 2 of 13)	99933	NM_001033087	140733	Hs.661576	NM_080676	ENSG00000172264	MACROD2	C20orf133|C2orf133	MACRO domain containing 2	protein-coding
chr3	195787764	195787991	29.5804	25.0345	3.03266	7.62582	16.3183	-2.34421	0.682488	-3.4348	0.000592987	0.00272	control_0_peak_55036	+	0	NA	intron (NM_001128148, intron 13 of 18)	intron (NM_001313965, intron 12 of 17)	21084	NM_003234	7037	Hs.529618	NM_003234	ENSG00000072274	TFRC	CD71|IMD46|T9|TFR|TFR1|TR|TRFR|p90	transferrin receptor	protein-coding
chr16	81208390	81209881	34.8626	37.0881	74.8055	81.0244	56.9451	1.11401	0.324336	3.43473	0.000593147	0.00272	knockdown_0_peak_38049,control_0_peak_30146	+	0	NA	intron (NM_001076780, intron 15 of 17)	intron (NM_001076780, intron 15 of 17)	44840	NM_001076780	114780	Hs.413525	NM_052892	ENSG00000166473	PKD1L2	PC1L2	polycystin 1 like 2 (gene/pseudogene)	protein-coding
chr2	20658639	20658935	29.5804	19.4712	6.06531	1.90646	14.2558	-2.63121	0.766087	-3.43461	0.000593402	0.00272	control_0_peak_38641	+	0	NA	Intergenic	L1PA7|LINE|L1	11952	NM_004040	388	Hs.502876	NM_004040	ENSG00000143878	RHOB	ARH6|ARHB|MST081|MSTP081|RHOH6	ras homolog family member B	protein-coding
chr16	28037087	28037401	7.3951	8.34482	31.3374	32.4097	19.8718	2.01478	0.58661	3.43461	0.000593412	0.00272	knockdown_0_peak_36629	+	0	NA	intron (NM_001109763, intron 1 of 6)	intron (NM_001323900, intron 1 of 7)	37586	NM_001109763	146395	Hs.91910	NM_144675	ENSG00000169181	GSG1L	PRO19651	GSG1 like	protein-coding
chr14	99313697	99314109	2.11288	2.78161	25.2721	16.2049	11.5929	3.0718	0.894388	3.43452	0.000593595	0.00272	knockdown_0_peak_31587	+	0	NA	Intergenic	Intergenic	135953	NM_182560	283598	Hs.448754	NM_182560	ENSG00000176605	C14orf177	-	chromosome 14 open reading frame 177	protein-coding
chr2	28643560	28643803	19.016	28.7433	4.04354	3.81291	13.9039	-2.60922	0.759715	-3.43447	0.000593723	0.00272	control_0_peak_38964	+	0	NA	Intergenic	Intergenic	27902	NM_005253	2355	Hs.220971	NM_005253	ENSG00000075426	FOSL2	FRA2	FOS like 2, AP-1 transcription factor subunit	protein-coding
chr1	168735884	168736302	6.33865	6.49041	31.3374	26.6904	17.7142	2.17578	0.633524	3.43442	0.000593834	0.00272	knockdown_0_peak_7455	+	0	NA	Intergenic	Intergenic	-20086	NR_024160	79100	Hs.250624	NR_024160	ENSG00000225826	LINC00626	-	long intergenic non-protein coding RNA 626	ncRNA
chr3	32317347	32318535	140.507	136.299	65.7075	89.6034	108.029	-0.830644	0.241861	-3.43439	0.000593885	0.00272	control_0_peak_50693,knockdown_0_peak_62633	+	0	NA	intron (NM_178868, intron 1 of 3)	intron (NM_001320308, intron 1 of 2)	37770	NM_178868	152189	Hs.154986	NM_178868	ENSG00000170293	CMTM8	CKLFSF8|CKLFSF8-V2	CKLF like MARVEL transmembrane domain containing 8	protein-coding
chr1	211665500	211666393	16.9031	19.4712	43.4681	58.1469	34.4973	1.48039	0.431051	3.43438	0.000593911	0.00272	knockdown_0_peak_9751	+	0	NA	exon (NM_183059, exon 1 of 3)	5' UTR (NM_183059, exon 1 of 3)	313	NM_001164688	343035	Hs.632495	NM_183059	ENSG00000198570	RD3	C1orf36|LCA12	retinal degeneration 3	protein-coding
chr6	6700283	6701024	12.6773	22.2528	45.4898	55.2872	33.9268	1.51682	0.441655	3.43439	0.000593897	0.00272	knockdown_0_peak_78601,control_0_peak_62620	+	0	NA	Intergenic	Intergenic	-77594	NR_026970	285780	Hs.655737	NM_173675	ENSG00000216863	LY86-AS1	LY86-AS|LY86AS	LY86 antisense RNA 1	ncRNA
chr19	50362498	50362989	20.0724	20.3984	55.5987	51.4743	36.886	1.40279	0.408466	3.43429	0.000594111	0.00272	knockdown_0_peak_46553	+	0	NA	intron (NM_017432, intron 10 of 11)	promoter-TSS (NR_110730)	4895	NR_039904	100616313	0	NR_039904	ENSG00000265954	MIR4749	mir-4749	microRNA 4749	ncRNA
chr16	13796365	13796809	23.2417	24.1072	3.03266	4.76614	13.7869	-2.59622	0.755975	-3.43426	0.000594169	0.00272	control_0_peak_28492	+	0	NA	Intergenic	Intergenic	-217427	NM_005236	2072	Hs.567265	NM_005236	ENSG00000175595	ERCC4	ERCC11|FANCQ|RAD1|XFEPS|XPF	ERCC excision repair 4, endonuclease catalytic subunit	protein-coding
chr11	104251155	104251728	3.16933	0.927202	22.2395	17.1581	10.8735	3.30317	0.961827	3.43426	0.000594168	0.00272	knockdown_0_peak_20027	+	0	NA	Intergenic	HAL1|LINE|L1	-216414	NM_025208	80310	Hs.352298	NM_025208	ENSG00000170962	PDGFD	IEGF|MSTP036|SCDGF-B|SCDGFB	platelet derived growth factor D	protein-coding
chr13	86160556	86161289	76.0638	76.0306	33.3592	36.2227	55.4191	-1.12735	0.328269	-3.43422	0.00059426	0.00272	control_0_peak_21612,knockdown_0_peak_27607	+	0	NA	Intergenic	LTR8|LTR|ERV1	212561	NM_032229	84189	Hs.525105	NM_032229	ENSG00000184564	SLITRK6	DFNMYP	SLIT and NTRK like family member 6	protein-coding
chr3	14178502	14178895	47.5399	46.3601	18.1959	14.2984	31.5986	-1.53327	0.446475	-3.43417	0.000594363	0.00272	control_0_peak_50153	+	0	NA	intron (NM_024334, intron 10 of 11)	intron (NM_024334, intron 10 of 11)	12258	NM_024334	79188	Hs.517817	NM_024334	ENSG00000170876	TMEM43	ARVC5|ARVD5|EDMD7|LUMA	transmembrane protein 43	protein-coding
chr14	32303975	32304743	23.2417	33.3793	4.04354	7.62582	17.0726	-2.27484	0.662424	-3.43411	0.000594503	0.00272	control_0_peak_22674	+	0	NA	intron (NM_025152, intron 8 of 10)	intron (NR_120408, intron 7 of 9)	120584	NM_001201574	80224	Hs.288981	NM_025152	ENSG00000151413	NUBPL	C14orf127|IND1|huInd1	nucleotide binding protein like	protein-coding
chr10	72745015	72745830	20.0724	14.8352	47.5116	50.5211	33.2351	1.49742	0.436047	3.43408	0.000594572	0.00272	knockdown_0_peak_13972	+	0	NA	Intergenic	MER41B|LTR|ERV1	-96881	NM_000281	5092	Hs.3192	NM_000281	ENSG00000166228	PCBD1	DCOH|PCBD|PCD|PHS	pterin-4 alpha-carbinolamine dehydratase 1	protein-coding
chr4	119697675	119698102	5.28221	0.927202	18.1959	26.6904	12.7739	2.90089	0.844735	3.43408	0.000594559	0.00272	knockdown_0_peak_71204	+	0	NA	intron (NM_014822, intron 8 of 22)	intron (NM_014822, intron 8 of 22)	59438	NM_014822	9871	Hs.189641	NM_014822	ENSG00000150961	SEC24D	CLCRP2	SEC24 homolog D, COPII coat complex component	protein-coding
chr7	107694772	107695527	68.6688	54.7049	25.2721	24.7839	43.3574	-1.29862	0.37816	-3.43404	0.000594658	0.00272	control_0_peak_71571,knockdown_0_peak_89455	+	0	NA	intron (NM_007356, intron 25 of 33)	MER58A|DNA|hAT-Charlie	-51345	NM_002291	3912	Hs.650585	NM_002291	ENSG00000091136	LAMB1	CLM|LIS5	laminin subunit beta 1	protein-coding
chr4	131178596	131178907	0	0	18.1959	4.76614	5.74052	5.97449	1.73982	3.43398	0.000594799	0.00272	knockdown_0_peak_71414	+	0	NA	Intergenic	Intergenic	1161469	NM_001099783	132321	Hs.567679	NM_173487	ENSG00000151470	C4orf33	-	chromosome 4 open reading frame 33	protein-coding
chr5	100177262	100177705	1.05644	0	28.3048	13.3452	10.6766	5.38912	1.5694	3.43387	0.000595023	0.00272	knockdown_0_peak_75353	+	0	NA	intron (NM_005668, intron 4 of 4)	intron (NM_005668, intron 4 of 4)	61487	NM_175052	7903	Hs.308628	NM_005668	ENSG00000113532	ST8SIA4	PST|PST1|SIAT8D|ST8SIA-IV	ST8 alpha-N-acetyl-neuraminide alpha-2,8-sialyltransferase 4	protein-coding
chr5	133523351	133523568	1.05644	1.8544	23.2504	14.2984	10.1149	3.66702	1.0679	3.43385	0.000595076	0.00273	knockdown_0_peak_76148	+	0	NA	Intergenic	Intergenic	-10735	NM_170679	6500	Hs.171626	NM_006930	ENSG00000113558	SKP1	EMC19|OCP-II|OCP2|SKP1A|TCEB1L|p19A	S-phase kinase associated protein 1	protein-coding
chr22	35837710	35838028	23.2417	37.0881	3.03266	9.53228	18.2237	-2.2557	0.65691	-3.43381	0.000595171	0.00273	control_0_peak_48908	+	0	NA	Intergenic	L2c|LINE|L2	41753	NM_006739	4174	Hs.517582	NM_006739	ENSG00000100297	MCM5	CDC46|MGORS8|P1-CDC46	minichromosome maintenance complex component 5	protein-coding
chr19	47304289	47304615	25.3546	22.2528	5.05443	2.85968	13.8804	-2.59495	0.755723	-3.43374	0.000595321	0.00273	control_0_peak_37246	+	0	NA	Intergenic	AluY|SINE|Alu	-12610	NM_005628	6510	Hs.631582	NM_005628	ENSG00000105281	SLC1A5	AAAT|ASCT2|ATBO|M7V1|M7VS1|R16|RDRC	solute carrier family 1 member 5	protein-coding
chr19	58458756	58459357	102.475	95.5018	47.5116	53.3808	74.7173	-0.970416	0.282614	-3.43371	0.000595376	0.00273	knockdown_0_peak_46996,control_0_peak_37872	+	0	NA	promoter-TSS (NM_005773)	promoter-TSS (NM_005773)	21	NM_005773	10172	Hs.596242	NM_005773	ENSG00000152454	ZNF256	BMZF-3|BMZF3	zinc finger protein 256	protein-coding
chr3	178892771	178893339	8.45154	6.49041	24.2612	39.0823	19.5714	2.09341	0.609677	3.43364	0.000595545	0.00273	knockdown_0_peak_66980	+	0	NA	intron (NM_006218, intron 1 of 20)	HAL1|LINE|L1	26744	NM_006218	5290	Hs.553498	NM_006218	ENSG00000121879	PIK3CA	CLOVE|CWS5|MCAP|MCM|MCMTC|PI3K|PI3K-alpha|p110-alpha	phosphatidylinositol-4,5-bisphosphate 3-kinase catalytic subunit alpha	protein-coding
chr3	127328942	127329514	51.7657	45.4329	18.1959	16.2049	32.8998	-1.49806	0.436308	-3.43348	0.000595886	0.00273	control_0_peak_52771,knockdown_0_peak_65246	+	0	NA	intron (NM_004526, intron 8 of 15)	intron (NR_073375, intron 8 of 15)	12028	NR_073375	4171	Hs.477481	NM_004526	ENSG00000073111	MCM2	BM28|CCNL1|CDCL1|D3S3194|DFNA70|MITOTIN|cdc19	minichromosome maintenance complex component 2	protein-coding
chr2	85491598	85491960	4.22577	5.56321	20.2177	32.4097	15.6041	2.42088	0.705096	3.4334	0.000596061	0.00273	knockdown_0_peak_50344	+	0	NA	intron (NM_031283, intron 3 of 11)	intron (NM_031283, intron 3 of 11)	63640	NM_001206840	10618	Hs.593382	NM_006464	ENSG00000152291	TGOLN2	TGN38|TGN46|TGN48|TGN51|TTGN2	trans-golgi network protein 2	protein-coding
chr2	82485302	82485631	21.1288	16.6896	3.03266	0	10.2128	-3.67128	1.06933	-3.43326	0.000596379	0.00273	control_0_peak_40583	+	0	NA	Intergenic	MER83B-int|LTR|ERV1	-598461	NR_033423	1720	Hs.169235	NR_033423	0	DHFRP3	-	dihydrofolate reductase pseudogene 3	pseudo
chr5	143024208	143024918	65.4994	54.7049	26.283	21.9242	42.1029	-1.31767	0.383795	-3.43326	0.000596363	0.00273	control_0_peak_61194,knockdown_0_peak_76720	+	0	NA	Intergenic	Intergenic	-34862	NR_049829	100846991	0	NR_049829	ENSG00000266478	MIR5197	-	microRNA 5197	ncRNA
chr2	202711074	202711534	10.5644	8.34482	34.3701	35.2694	22.1372	1.8873	0.549711	3.43325	0.000596388	0.00273	knockdown_0_peak_53674	+	0	NA	intron (NM_001261436, intron 8 of 12)	Kanga1b|DNA|TcMar-Tc2	40002	NM_001261436	65061	Hs.348711	NM_139158	ENSG00000138395	CDK15	ALS2CR7|PFTAIRE2|PFTK2	cyclin dependent kinase 15	protein-coding
chr10	28623095	28623658	29.5804	38.0153	9.09797	8.57905	21.3182	-1.93882	0.564731	-3.43318	0.000596552	0.00273	control_0_peak_9631	+	0	NA	Intergenic	Intergenic	-52309	NM_173496	143098	Hs.499159	NM_173496	ENSG00000150054	MPP7	-	membrane palmitoylated protein 7	protein-coding
chr4	64860809	64861041	0	0	12.1306	9.53228	5.41573	5.89374	1.71674	3.43311	0.000596709	0.00273	knockdown_0_peak_69553	+	0	NA	Intergenic	Intergenic	414253	NM_001010874	253017	Hs.227752	NM_001010874	ENSG00000205678	TECRL	CPVT3|GPSN2L|SRD5A2L2|TERL	trans-2,3-enoyl-CoA reductase like	protein-coding
chr5	97144417	97144628	0	0	12.1306	9.53228	5.41573	5.89374	1.71674	3.43311	0.000596709	0.00273	knockdown_0_peak_75313	+	0	NA	Intergenic	MER41-int|LTR|ERV1	-625517	NM_001159749	55781	Hs.27021	NM_018343	ENSG00000058729	RIOK2	RIO2	RIO kinase 2	protein-coding
chr8	50710534	50710856	0	0	12.1306	9.53228	5.41573	5.89374	1.71674	3.43311	0.000596709	0.00273	knockdown_0_peak_93035	+	0	NA	Intergenic	LTR8|LTR|ERV1	-113902	NM_018967	54212	Hs.584914	NM_018967	ENSG00000147481	SNTG1	G1SYN|SYN4	syntrophin gamma 1	protein-coding
chr1	84737121	84737607	32.7497	25.9617	4.04354	8.57905	17.8335	-2.2059	0.64254	-3.43309	0.000596735	0.00273	control_0_peak_3746	+	0	NA	Intergenic	MER67B|LTR|ERV1	-26685	NM_001010971	148418	Hs.591445	NM_001010971	ENSG00000203943	SAMD13	HSD-41|HSD-42	sterile alpha motif domain containing 13	protein-coding
chr7	103801113	103801956	5.28221	8.34482	23.2504	38.1291	18.7516	2.16142	0.629592	3.43305	0.000596824	0.00273	knockdown_0_peak_89198	+	0	NA	exon (NM_002553, exon 12 of 14)	exon (NM_002553, exon 12 of 14)	46961	NM_181747	5001	Hs.432948	NM_002553	ENSG00000164815	ORC5	ORC5L|ORC5P|ORC5T|PPP1R117	origin recognition complex subunit 5	protein-coding
chr13	35095295	35095615	1.05644	2.78161	24.2612	15.2516	10.8377	3.3307	0.970232	3.43289	0.000597192	0.00273	knockdown_0_peak_26624	+	0	NA	intron (NR_047036, intron 2 of 2)	intron (NR_047036, intron 2 of 2)	119367	NR_047036	100874179	Hs.569253	NR_047036	ENSG00000225179	LINC00457	-	long intergenic non-protein coding RNA 457	ncRNA
chr9	22158122	22158942	19.016	16.6896	48.5225	50.5211	33.6873	1.47535	0.429773	3.43286	0.000597251	0.00273	knockdown_0_peak_97407,control_0_peak_78639	+	0	NA	Intergenic	MIRb|SINE|MIR	-149220	NM_078487	1030	Hs.72901	NM_004936	ENSG00000147883	CDKN2B	CDK4I|INK4B|MTS2|P15|TP15|p15INK4b	cyclin dependent kinase inhibitor 2B	protein-coding
chr15	63688686	63689128	22.1853	26.8889	1.01089	6.6726	14.1894	-2.65728	0.774084	-3.43281	0.000597355	0.00273	control_0_peak_26246	+	0	NA	Intergenic	MER67B|LTR|ERV1	-14832	NM_206925	771	Hs.210995	NM_001218	ENSG00000074410	CA12	CA-XII|CAXII|HsT18816|T18816	carbonic anhydrase 12	protein-coding
chr9	132175246	132176847	124.66	140.007	78.849	70.5389	103.514	-0.82775	0.241138	-3.43267	0.000597658	0.00274	knockdown_0_peak_100443,control_0_peak_81038	+	0	NA	Intergenic	CpG	-74893	NR_038955	100506190	Hs.529860	NR_038955	0	LINC00963	MetaLnc9	long intergenic non-protein coding RNA 963	ncRNA
chr5	178157205	178158087	123.604	129.808	61.664	78.1647	98.3102	-0.856374	0.249488	-3.43252	0.000598	0.00274	control_0_peak_62358,knockdown_0_peak_78261	+	0	NA	promoter-TSS (NM_005649)	promoter-TSS (NM_001324339)	57	NM_005649	6940	Hs.484324	NM_005649	ENSG00000169131	ZNF354A	EZNF|HEL104|HKL1|KID-1|KID1|TCF17	zinc finger protein 354A	protein-coding
chr17	27070140	27071064	240.869	225.31	152.644	153.47	193.073	-0.60581	0.176492	-3.4325	0.000598036	0.00274	knockdown_0_peak_39264,control_0_peak_31263,knockdown_0_peak_39265	+	0	NA	promoter-TSS (NM_004295)	promoter-TSS (NM_004295)	-421	NM_004295	9618	Hs.8375	NM_004295	ENSG00000076604	TRAF4	CART1|MLN62|RNF83	TNF receptor associated factor 4	protein-coding
chr11	58672961	58673732	66.5559	67.6857	29.3157	28.5968	48.0385	-1.21337	0.353504	-3.43241	0.000598243	0.00274	control_0_peak_13838,knockdown_0_peak_18082	+	0	NA	Intergenic	intron (NM_001354699, intron 1 of 7)	-21756	NM_001220494	92292	Hs.38085	NM_080661	ENSG00000166840	GLYATL1	GATF-C|GNAT	glycine-N-acyltransferase like 1	protein-coding
chr12	50356824	50357142	29.5804	38.0153	8.08708	9.53228	21.3038	-1.94083	0.565464	-3.43228	0.000598533	0.00274	control_0_peak_17874	+	0	NA	intron (NM_001651, intron 1 of 3)	promoter-TSS (NR_110591)	1704	NM_001651	362	Hs.298023	NM_001651	ENSG00000161798	AQP5	AQP-5|PPKB	aquaporin 5	protein-coding
chr21	36457157	36457620	8.45154	7.41762	33.3592	30.5033	19.9329	2.01187	0.586159	3.43228	0.000598518	0.00274	knockdown_0_peak_59107	+	0	NA	Intergenic	Intergenic	-35793	NM_001754	861	Hs.149261	NM_001754	ENSG00000159216	RUNX1	AML1|AML1-EVI-1|AMLCR1|CBF2alpha|CBFA2|EVI-1|PEBP2aB|PEBP2alpha	runt related transcription factor 1	protein-coding
chr8	103243387	103243859	6.33865	8.34482	31.3374	30.5033	19.1311	2.06659	0.602103	3.43228	0.000598523	0.00274	knockdown_0_peak_94790	+	0	NA	intron (NM_001172478, intron 1 of 7)	intron (NM_001172478, intron 1 of 7)	7436	NM_001172477	50484	Hs.512592	NM_015713	ENSG00000048392	RRM2B	MTDPS8A|MTDPS8B|P53R2	ribonucleotide reductase regulatory TP53 inducible subunit M2B	protein-coding
chr6	9007097	9007560	5.28221	1.8544	26.283	20.0178	13.3594	2.72692	0.794488	3.43229	0.000598497	0.00274	knockdown_0_peak_78703	+	0	NA	Intergenic	LTR58|LTR|ERV1	354886	NR_004855	728655	Hs.214343	NR_004855	0	HULC	HCCAT1|LINC00078|NCRNA00078	hepatocellular carcinoma up-regulated long non-coding RNA	ncRNA
chr11	34534491	34535668	82.4025	111.264	46.5007	49.5679	72.4338	-1.01473	0.295646	-3.43223	0.00059863	0.00274	control_0_peak_13401,knockdown_0_peak_17536	+	0	NA	intron (NM_001243080, intron 1 of 4)	intron (NM_001422, intron 1 of 6)	268	NM_001422	2001	Hs.11713	NM_001422	ENSG00000135374	ELF5	ESE2	E74 like ETS transcription factor 5	protein-coding
chr2	61765252	61766004	325.384	342.137	241.602	228.775	284.475	-0.506147	0.147471	-3.43219	0.000598726	0.00274	control_0_peak_39973,knockdown_0_peak_49489	+	0	NA	promoter-TSS (NM_003400)	promoter-TSS (NM_003400)	-210	NM_003400	7514	Hs.370770	NM_003400	ENSG00000082898	XPO1	CRM1|emb|exp1	exportin 1	protein-coding
chr2	8811764	8812177	5.28221	7.41762	30.3266	27.6436	17.6675	2.18041	0.635283	3.43218	0.000598742	0.00274	knockdown_0_peak_47248	+	0	NA	Intergenic	intron (NR_110154, intron 2 of 3)	-10143	NM_002166	3398	Hs.180919	NM_002166	ENSG00000115738	ID2	GIG8|ID2A|ID2H|bHLHb26	inhibitor of DNA binding 2	protein-coding
chr22	35763079	35763623	4.22577	10.1992	32.3483	30.5033	19.3192	2.10056	0.612021	3.43217	0.000598778	0.00274	knockdown_0_peak_60511	+	0	NA	Intergenic	MER84|LTR|ERV1	-13709	NM_002133	3162	Hs.517581	NM_002133	ENSG00000100292	HMOX1	HMOX1D|HO-1|HSP32|bK286B10	heme oxygenase 1	protein-coding
chr5	148288308	148289092	142.62	127.954	66.7184	84.8373	105.532	-0.832598	0.242594	-3.43207	0.000598993	0.00274	control_0_peak_61325,knockdown_0_peak_76921	+	0	NA	Intergenic	L1ME1|LINE|L1	82544	NM_000024	154	Hs.2551	NM_000024	ENSG00000169252	ADRB2	ADRB2R|ADRBR|B2AR|BAR|BETA2AR	adrenoceptor beta 2	protein-coding
chr12	53368999	53369310	10.5644	12.9808	47.5116	32.4097	25.8667	1.7559	0.511614	3.43208	0.000598975	0.00274	knockdown_0_peak_23187	+	0	NA	Intergenic	Intergenic	-25504	NM_001256293	3856	Hs.533782	NM_002273	ENSG00000170421	KRT8	CARD2|CK-8|CK8|CYK8|K2C8|K8|KO	keratin 8	protein-coding
chr15	42338796	42339024	12.6773	25.0345	2.02177	0.953228	10.1717	-3.68239	1.07296	-3.432	0.000599153	0.00274	control_0_peak_25637	+	0	NA	intron (NM_001206670, intron 1 of 19)	L2b|LINE|L2	3991	NM_001206670	123745	Hs.668060	NM_001080490	ENSG00000188089	PLA2G4E	-	phospholipase A2 group IVE	protein-coding
chr21	37498358	37498758	42.2577	21.3256	4.04354	9.53228	19.2898	-2.21123	0.644293	-3.43203	0.000599092	0.00274	control_0_peak_47621	+	0	NA	intron (NR_040084, intron 1 of 3)	intron (NR_040084, intron 1 of 3)	380	NR_040084	100133286	Hs.728809	NR_040084	ENSG00000230212	LOC100133286	-	uncharacterized LOC100133286	ncRNA
chr3	129627107	129627603	39.0884	50.9961	20.2177	7.62582	29.482	-1.70635	0.497188	-3.432	0.000599142	0.00274	control_0_peak_52920,knockdown_0_peak_65403	+	0	NA	exon (NR_037893, exon 3 of 3)	non-coding (NR_037893, exon 3 of 3)	14641	NR_037893	100507032	Hs.529562	NR_037893	ENSG00000271270	TMCC1-AS1	-	TMCC1 antisense RNA 1 (head to head)	ncRNA
chr11	72825304	72826225	277.844	332.865	202.177	215.43	257.079	-0.55022	0.16032	-3.43201	0.000599129	0.00274	control_0_peak_14818,knockdown_0_peak_19089	+	0	NA	intron (NM_014824, intron 2 of 19)	L1MA3|LINE|L1	27379	NM_014824	9873	Hs.744959	NM_014824	ENSG00000137478	FCHSD2	NWK|SH3MD3	FCH and double SH3 domains 2	protein-coding
chr7	45381814	45382135	19.016	24.1072	2.02177	3.81291	12.2395	-2.87938	0.838991	-3.43195	0.000599256	0.00274	control_0_peak_69435	+	0	NA	Intergenic	MER47B|DNA|TcMar-Tigger	184607	NM_005856	10268	Hs.25691	NM_005856	ENSG00000122679	RAMP3	-	receptor activity modifying protein 3	protein-coding
chr5	28345039	28345353	4.22577	7.41762	21.2286	36.2227	17.2737	2.29004	0.66728	3.4319	0.000599368	0.00274	knockdown_0_peak_73323	+	0	NA	Intergenic	MLT1A|LTR|ERVL-MaLR	-581781	NR_033961	729862	Hs.646006	NR_033961	0	LSP1P3	-	lymphocyte-specific protein 1 pseudogene 3	pseudo
chr4	30746315	30747105	3.16933	0	24.2612	14.2984	10.4322	3.67678	1.07136	3.43189	0.000599384	0.00274	knockdown_0_peak_68815	+	0	NA	intron (NM_001173523, intron 1 of 2)	MARNA|DNA|TcMar-Mariner	24673	NM_032457	5099	Hs.479439	NM_002589	ENSG00000169851	PCDH7	BH-Pcdh|BHPCDH|PPP1R120	protocadherin 7	protein-coding
chr4	89444338	89445228	127.83	139.08	79.8599	71.4921	104.565	-0.82064	0.239126	-3.43184	0.000599506	0.00274	knockdown_0_peak_70391,control_0_peak_56618	+	0	NA	exon (NM_001042616, exon 1 of 2)	promoter-TSS (NR_134662)	169	NM_032906	100996939	Hs.26136	NM_032906	ENSG00000145337	PYURF	PREY	PIGY upstream reading frame	protein-coding
chr16	1346815	1347671	125.717	143.716	65.7075	84.8373	104.994	-0.839296	0.244563	-3.43182	0.000599547	0.00274	control_0_peak_27922,knockdown_0_peak_35333	+	0	NA	Intergenic	LTR10A|LTR|ERV1	-11911	NM_194260	7329	Hs.302903	NM_003345	ENSG00000103275	UBE2I	C358B7.1|P18|UBC9	ubiquitin conjugating enzyme E2 I	protein-coding
chr14	30761824	30762465	9.50798	9.27202	39.4245	30.5033	22.177	1.89593	0.55248	3.43168	0.000599858	0.00274	knockdown_0_peak_28970	+	0	NA	Intergenic	LTR17|LTR|ERV1	-266185	NM_017769	55632	Hs.509008	NM_017769	ENSG00000092140	G2E3	KIAA1333|PHF7B	G2/M-phase specific E3 ubiquitin protein ligase	protein-coding
chr21	33851195	33851465	22.1853	15.7624	3.03266	0	10.2451	-3.67511	1.07097	-3.43157	0.000600103	0.00274	control_0_peak_47445	+	0	NA	intron (NM_058187, intron 4 of 7)	intron (NM_001320744, intron 2 of 5)	66578	NM_058187	59271	Hs.208358	NM_058187	ENSG00000166979	EVA1C	B18|B19|C21orf63|C21orf64|FAM176C|PRED34|SUE21	eva-1 homolog C	protein-coding
chr17	73639143	73639583	70.7816	51.9233	23.2504	25.7372	42.9231	-1.31971	0.384585	-3.4315	0.000600252	0.00274	control_0_peak_33202	+	0	NA	intron (NM_004259, intron 8 of 19)	intron (NM_004259, intron 8 of 19)	-3283	NM_001162997	100130933	Hs.662541	NM_001162997	ENSG00000259120	SMIM6	C17orf110|ELN	small integral membrane protein 6	protein-coding
chr8	122224474	122224824	49.6528	53.7777	17.185	20.971	35.3966	-1.43758	0.418939	-3.43148	0.000600301	0.00274	control_0_peak_77125	+	0	NA	Intergenic	Intergenic	-400340	NM_021021	6641	Hs.46701	NM_021021	ENSG00000172164	SNTB1	59-DAP|A1B|BSYN2|DAPA1B|SNT2|SNT2B1|TIP-43	syntrophin beta 1	protein-coding
chr20	32580588	32582386	368.698	305.049	238.569	227.821	285.035	-0.528579	0.154038	-3.43148	0.00060029	0.00274	knockdown_0_peak_56484,control_0_peak_45466	+	0	NA	promoter-TSS (NM_016732)	promoter-TSS (NM_007367)	29	NM_007367	22913	Hs.136947	NM_007367	ENSG00000125970	RALY	HNRPCL2|P542	RALY heterogeneous nuclear ribonucleoprotein	protein-coding
chr5	130699340	130699873	1.05644	3.70881	21.2286	20.0178	11.5029	3.07632	0.896524	3.43139	0.000600496	0.00275	knockdown_0_peak_76030	+	0	NA	intron (NM_020240, intron 3 of 5)	AluSz|SINE|Alu	99904	NM_001038702	56990	Hs.508829	NM_020240	ENSG00000158985	CDC42SE2	SPEC2	CDC42 small effector 2	protein-coding
chr11	18511829	18512508	36.9755	54.7049	14.1524	16.2049	30.5094	-1.59783	0.46567	-3.43126	0.000600787	0.00275	control_0_peak_13087,knockdown_0_peak_17105	+	0	NA	intron (NM_006292, intron 7 of 9)	intron (NM_006292, intron 7 of 9)	34794	NM_144972	160287	Hs.668877	NM_144972	ENSG00000166800	LDHAL6A	LDH6A	lactate dehydrogenase A like 6A	protein-coding
chr1	152880122	152881032	235.587	250.345	166.796	155.376	202.026	-0.594381	0.173227	-3.43124	0.000600837	0.00275	control_0_peak_5339,knockdown_0_peak_6340	+	0	NA	promoter-TSS (NM_005547)	promoter-TSS (NM_005547)	-462	NM_005547	3713	Hs.516439	NM_005547	ENSG00000163207	IVL	-	involucrin	protein-coding
chr18	3268928	3269473	9.50798	8.34482	32.3483	35.2694	21.3676	1.92528	0.561117	3.43116	0.000601012	0.00275	knockdown_0_peak_42271	+	0	NA	intron (NM_001144945, intron 1 of 3)	L2|LINE|L2	6483	NM_001144945	103910	Hs.190086	NM_033546	ENSG00000118680	MYL12B	MLC-B|MRLC2	myosin light chain 12B	protein-coding
chr22	46625646	46626174	10.5644	6.49041	25.2721	42.8953	21.3056	2.01409	0.587018	3.43106	0.00060123	0.00275	knockdown_0_peak_61220	+	0	NA	intron (NM_001001928, intron 6 of 7)	intron (NM_001001928, intron 6 of 7)	20283	NM_207327	150383	Hs.103110	NM_207327	ENSG00000205643	CDPF1	C22orf40	cysteine rich DPF motif domain containing 1	protein-coding
chr5	2945725	2946674	10.5644	12.9808	38.4136	40.0356	25.4986	1.73124	0.50458	3.43105	0.000601258	0.00275	knockdown_0_peak_72641	+	0	NA	Intergenic	Intergenic	193937	NM_178569	153571	Hs.148486	NM_178569	ENSG00000186493	C5orf38	CEI|IRX2NB	chromosome 5 open reading frame 38	protein-coding
chr2	139153367	139153718	23.2417	15.7624	2.02177	1.90646	10.7331	-3.30846	0.964293	-3.43097	0.000601429	0.00275	control_0_peak_42013	+	0	NA	Intergenic	L1MA3|LINE|L1	-105808	NM_001001664	339745	Hs.333297	NM_001001664	ENSG00000144228	SPOPL	BTBD33	speckle type BTB/POZ protein like	protein-coding
chr12	133381038	133381543	104.588	101.065	46.5007	59.1001	77.8134	-0.958887	0.279482	-3.43094	0.000601491	0.00275	knockdown_0_peak_26111,control_0_peak_20375	+	0	NA	intron (NM_005895, intron 7 of 23)	intron (NM_005895, intron 7 of 23)	23998	NM_005895	2802	Hs.507333	NM_005895	ENSG00000090615	GOLGA3	GCP170|MEA-2	golgin A3	protein-coding
chr4	108182289	108182862	3.16933	8.34482	26.283	30.5033	17.0751	2.2775	0.663814	3.43094	0.000601499	0.00275	knockdown_0_peak_70866	+	0	NA	Intergenic	Intergenic	-225122	NM_014421	27123	Hs.211869	NM_014421	ENSG00000155011	DKK2	DKK-2	dickkopf WNT signaling pathway inhibitor 2	protein-coding
chr11	28545685	28546114	1.05644	3.70881	22.2395	19.0646	11.5173	3.07791	0.897124	3.43087	0.000601654	0.00275	knockdown_0_peak_17351	+	0	NA	Intergenic	MLT1B-int|LTR|ERVL-MaLR	416101	NM_001113528	196074	Hs.243326	NM_152636	ENSG00000169519	METTL15	METT5D1	methyltransferase like 15	protein-coding
chr12	122211025	122211740	52.8221	44.5057	18.1959	16.2049	32.9322	-1.49945	0.437072	-3.43067	0.000602102	0.00275	control_0_peak_20019,knockdown_0_peak_25725	+	0	NA	exon (NM_001080825, exon 9 of 12)	exon (NM_001080825, exon 9 of 12)	20212	NM_019034	54509	Hs.707579	NM_019034	ENSG00000139725	RHOF	ARHF|RIF	ras homolog family member F, filopodia associated	protein-coding
chr11	69498605	69499289	59.1608	45.4329	23.2504	14.2984	35.5356	-1.47973	0.431324	-3.43066	0.000602107	0.00275	control_0_peak_14633,knockdown_0_peak_18890	+	0	NA	Intergenic	Intergenic	-8782	NM_153451	220064	Hs.667996	NM_153451	ENSG00000149716	ORAOV1	TAOS1	oral cancer overexpressed 1	protein-coding
chr1	58087550	58087757	1.05644	0.927202	16.1742	20.0178	9.5439	4.19558	1.22299	3.43061	0.000602233	0.00275	knockdown_0_peak_3239	+	0	NA	intron (NM_021080, intron 3 of 16)	intron (NM_001353980, intron 4 of 5)	628558	NM_021080	1600	Hs.477370	NM_021080	ENSG00000173406	DAB1	SCA37	DAB1, reelin adaptor protein	protein-coding
chrX	125111866	125112176	1.05644	0.927202	16.1742	20.0178	9.5439	4.19558	1.22299	3.43061	0.000602233	0.00275	knockdown_0_peak_103374	+	0	NA	Intergenic	L1M1|LINE|L1	188059	NM_001013628	340578	Hs.181867	NM_001013628	ENSG00000198354	DCAF12L2	WDR40C	DDB1 and CUL4 associated factor 12 like 2	protein-coding
chr2	220113945	220114699	105.644	80.6666	39.4245	50.5211	69.0641	-1.04487	0.304575	-3.43057	0.000602314	0.00275	knockdown_0_peak_54250,control_0_peak_43547	+	0	NA	TTS (NM_006000)	TTS (NM_001278552)	-3643	NR_003063	0	0	0	0	0	0	0	0
chr4	120181726	120182258	7.3951	0.927202	51.5551	39.0823	24.7399	3.47446	1.01281	3.43051	0.000602446	0.00275	knockdown_0_peak_71238	+	0	NA	intron (NM_019050, intron 10 of 17)	intron (NM_019050, intron 10 of 17)	39976	NM_001001701	401152	Hs.173705	NM_001001701	ENSG00000164096	C4orf3	ALN|HCVFTP1	chromosome 4 open reading frame 3	protein-coding
chr3	32480005	32480342	7.3951	9.27202	31.3374	34.3162	20.5802	1.97221	0.574948	3.43025	0.00060303	0.00276	knockdown_0_peak_62647	+	0	NA	intron (NM_138410, intron 1 of 4)	intron (NM_181472, intron 1 of 3)	47010	NM_181472	112616	Hs.440494	NM_138410	ENSG00000153551	CMTM7	CKLFSF7	CKLF like MARVEL transmembrane domain containing 7	protein-coding
chr14	71918216	71918532	3.16933	2.78161	25.2721	18.1113	12.3336	2.86857	0.836267	3.43021	0.00060312	0.00276	knockdown_0_peak_30469	+	0	NA	Intergenic	AluJb|SINE|Alu	-36204	NR_027046	145474	Hs.658241	NR_027046	0	LOC145474	-	uncharacterized LOC145474	ncRNA
chr12	39584711	39585002	0	0	13.1415	8.57905	5.43014	5.89684	1.71915	3.43009	0.000603389	0.00276	knockdown_0_peak_22521	+	0	NA	Intergenic	HERVK9-int|LTR|ERVK	252336	NM_001173463	55605	Hs.374201	NM_017641	ENSG00000139116	KIF21A	CFEOM1|FEOM1|FEOM3A	kinesin family member 21A	protein-coding
chr4	47717943	47718386	14.7902	23.18	3.03266	0	10.2507	-3.68357	1.07391	-3.43006	0.000603443	0.00276	control_0_peak_55838	+	0	NA	intron (NM_006587, intron 5 of 21)	intron (NM_001278585, intron 4 of 19)	121895	NM_006587	10699	Hs.518618	NM_006587	ENSG00000145244	CORIN	ATC2|CRN|Lrp4|PEE5|TMPRSS10	corin, serine peptidase	protein-coding
chr2	150323207	150323737	3.16933	0.927202	18.1959	20.971	10.8159	3.29665	0.961112	3.43004	0.000603492	0.00276	knockdown_0_peak_52264	+	0	NA	intron (NM_194317, intron 3 of 4)	intron (NM_194317, intron 3 of 4)	120858	NM_015702	27249	Hs.5324	NM_015702	ENSG00000168288	MMADHC	C2orf25|CL25022|cblD	methylmalonic aciduria and homocystinuria, cblD type	protein-coding
chr5	55355861	55356293	3.16933	0.927202	18.1959	20.971	10.8159	3.29665	0.961112	3.43004	0.000603492	0.00276	knockdown_0_peak_74128	+	0	NA	Intergenic	AluSx3|SINE|Alu	-65256	NM_001190981	3572	Hs.532082	NM_002184	ENSG00000134352	IL6ST	CD130|CDW130|GP130|IL-6RB	interleukin 6 signal transducer	protein-coding
chr8	23306343	23306865	3.16933	0.927202	18.1959	20.971	10.8159	3.29665	0.961112	3.43004	0.000603492	0.00276	knockdown_0_peak_92367	+	0	NA	intron (NM_001128930, intron 2 of 12)	intron (NM_001128930, intron 2 of 12)	8640	NM_004901	9583	Hs.444389	NM_004901	ENSG00000197217	ENTPD4	LALP70|LAP70|LYSAL1|NTPDase-4|UDPase	ectonucleoside triphosphate diphosphohydrolase 4	protein-coding
chr1	62107540	62108985	516.6	516.451	370.995	402.262	451.577	-0.417303	0.121663	-3.42998	0.000603615	0.00276	control_0_peak_3168,knockdown_0_peak_3412	+	0	NA	Intergenic	MIR3|SINE|MIR	-11652	NR_073400	414927	Hs.123471	NR_073400	0	MGC34796	-	sepiapterin reductase (7,8-dihydrobiopterin:NADP+ oxidoreductase) pseudogene	pseudo
chr12	19584554	19584946	3.16933	1.8544	18.1959	22.8775	11.5243	3.05028	0.889318	3.42991	0.000603787	0.00276	knockdown_0_peak_22069	+	0	NA	Intergenic	Intergenic	-7858	NM_001114176	121536	Hs.126497	NM_153207	ENSG00000139154	AEBP2	-	AE binding protein 2	protein-coding
chr3	23106357	23106779	3.16933	1.8544	18.1959	22.8775	11.5243	3.05028	0.889318	3.42991	0.000603787	0.00276	knockdown_0_peak_62253	+	0	NA	Intergenic	MER20B|DNA|hAT-Charlie	-138216	NM_152653	7325	Hs.475688	NM_152653	ENSG00000182247	UBE2E2	UBCH8	ubiquitin conjugating enzyme E2 E2	protein-coding
chr3	184016453	184017599	218.684	195.64	133.437	130.592	169.588	-0.648663	0.18913	-3.42972	0.000604214	0.00276	knockdown_0_peak_67214,control_0_peak_54388	+	0	NA	promoter-TSS (NM_002808)	5' UTR (NM_002808, exon 1 of 21)	4	NM_002808	5708	Hs.518464	NM_002808	ENSG00000175166	PSMD2	P97|RPN1|S2|TRAP2	proteasome 26S subunit, non-ATPase 2	protein-coding
chr7	79082875	79083469	8.45154	7.41762	34.3701	29.5501	19.9473	2.01282	0.586892	3.42963	0.000604402	0.00276	knockdown_0_peak_87950	+	0	NA	promoter-TSS (NM_012301)	promoter-TSS (NM_012301)	-104	NR_038344	100505881	Hs.31474	NR_038343	ENSG00000234456	MAGI2-AS3	-	MAGI2 antisense RNA 3	ncRNA
chr13	52199430	52200190	36.9755	27.8161	10.1089	5.71937	20.1549	-2.03675	0.593874	-3.4296	0.000604461	0.00276	control_0_peak_21278	+	0	NA	intron (NM_052950, intron 1 of 11)	intron (NM_052950, intron 1 of 11)	41326	NM_052950	115825	Hs.46506	NM_052950	ENSG00000139668	WDFY2	PROF|WDF2|ZFYVE22	WD repeat and FYVE domain containing 2	protein-coding
chr3	185893582	185894914	38.0319	44.5057	88.9579	82.9308	63.6066	1.0545	0.307472	3.4296	0.000604477	0.00276	knockdown_0_peak_67361,control_0_peak_54508	+	0	NA	intron (NM_001346, intron 22 of 24)	intron (NM_001080744, intron 21 of 23)	-67347	NM_004454	2119	Hs.43697	NM_004454	ENSG00000244405	ETV5	ERM	ETS variant 5	protein-coding
chr4	149363196	149364245	171.144	160.406	107.154	92.4631	132.792	-0.732366	0.213548	-3.42952	0.000604652	0.00276	knockdown_0_peak_71709,control_0_peak_57744	+	0	NA	promoter-TSS (NM_001166104)	promoter-TSS (NM_001166104)	-48	NM_001166104	4306	Hs.163924	NM_000901	ENSG00000151623	NR3C2	MCR|MLR|MR|NR3C2VIT	nuclear receptor subfamily 3 group C member 2	protein-coding
chr5	96050112	96051024	23.2417	26.8889	60.6531	61.9598	43.1859	1.28708	0.375312	3.42937	0.000604993	0.00276	knockdown_0_peak_75275,control_0_peak_60167	+	0	NA	intron (NM_173060, intron 1 of 28)	intron (NM_001042443, intron 1 of 29)	12075	NM_173060	831	Hs.436186	NM_001750	ENSG00000153113	CAST	BS-17|PLACK	calpastatin	protein-coding
chr15	96869039	96869441	14.7902	20.3984	51.5551	47.6614	33.6013	1.4873	0.433718	3.42919	0.000605396	0.00276	knockdown_0_peak_34997	+	0	NA	promoter-TSS (NM_001145155)	promoter-TSS (NM_001145155)	83	NM_001145155	7026	Hs.347991	NM_021005	ENSG00000185551	NR2F2	ARP1|CHTD4|COUPTF2|COUPTFB|COUPTFII|NF-E3|NR2F1|SVP40|TFCOUP2	nuclear receptor subfamily 2 group F member 2	protein-coding
chr19	18430435	18431236	165.861	170.605	95.0232	108.668	135.039	-0.723305	0.210929	-3.42914	0.000605495	0.00277	control_0_peak_36091,knockdown_0_peak_45044	+	0	NA	intron (NM_012321, intron 1 of 4)	intron (NM_012321, intron 1 of 4)	3166	NM_012321	25804	Hs.515255	NM_012321	ENSG00000130520	LSM4	GRP|YER112W	LSM4 homolog, U6 small nuclear RNA and mRNA degradation associated	protein-coding
chr5	32498532	32498889	5.28221	7.41762	28.3048	29.5501	17.6387	2.17826	0.635223	3.42913	0.000605509	0.00277	knockdown_0_peak_73456	+	0	NA	Intergenic	HAL1|LINE|L1	-53866	NM_016107	51663	Hs.435231	NM_016107	ENSG00000056097	ZFR	SPG71|ZFR1	zinc finger RNA binding protein	protein-coding
chr21	39910363	39910905	10.5644	4.63601	22.2395	43.8485	20.3221	2.1437	0.625149	3.4291	0.000605578	0.00277	knockdown_0_peak_59285	+	0	NA	intron (NM_004449, intron 3 of 10)	intron (NR_111949, intron 3 of 4)	-40206	NM_182918	2078	Hs.473819	NM_004449	ENSG00000157554	ERG	erg-3|p55	ERG, ETS transcription factor	protein-coding
chr5	11726079	11726295	14.7902	21.3256	1.01089	0.953228	9.51999	-4.20544	1.2264	-3.42908	0.000605628	0.00277	control_0_peak_58692	+	0	NA	intron (NM_001332, intron 2 of 21)	intron (NM_001288717, intron 2 of 20)	177923	NM_001332	1501	Hs.314543	NM_001332	ENSG00000169862	CTNND2	GT24|NPRAP	catenin delta 2	protein-coding
chr10	32250175	32250853	42.2577	44.5057	15.1633	13.3452	28.818	-1.60782	0.468886	-3.42901	0.000605784	0.00277	control_0_peak_9757	+	0	NA	Intergenic	MER50-int|LTR|ERV1	-32710	NM_018287	94134	Hs.499264	NM_018287	ENSG00000165322	ARHGAP12	-	Rho GTPase activating protein 12	protein-coding
chr13	20385403	20386109	53.8786	36.1609	95.0232	89.6034	68.6665	1.04381	0.304411	3.42895	0.000605923	0.00277	control_0_peak_20402,knockdown_0_peak_26144	+	0	NA	Intergenic	MER57D|LTR|ERV1	-28597	NM_001042414	55269	Hs.213198	NM_001042414	ENSG00000121390	PSPC1	PSP1	paraspeckle component 1	protein-coding
chr18	9673202	9674046	81.3461	71.3945	32.3483	37.1759	55.5662	-1.13233	0.33023	-3.42893	0.000605972	0.00277	control_0_peak_34024,knockdown_0_peak_42476	+	0	NA	Intergenic	Intergenic	-34604	NM_006868	11031	Hs.99528	NM_006868	ENSG00000168461	RAB31	Rab22B	RAB31, member RAS oncogene family	protein-coding
chr5	50678917	50679465	7.3951	6.49041	32.3483	27.6436	18.4694	2.11402	0.616542	3.42884	0.000606159	0.00277	knockdown_0_peak_73996	+	0	NA	promoter-TSS (NR_046243)	promoter-TSS (NR_046243)	-25	NR_046243	642366	Hs.544139	NR_046243	0	LOC642366	-	uncharacterized LOC642366	ncRNA
chr6	80376926	80377358	3.16933	4.63601	30.3266	18.1113	14.0608	2.61965	0.764006	3.42883	0.000606191	0.00277	knockdown_0_peak_81466	+	0	NA	intron (NM_031469, intron 1 of 3)	MER57B2|LTR|ERV1	36142	NM_031469	83699	Hs.302772	NM_031469	ENSG00000198478	SH3BGRL2	-	SH3 domain binding glutamate rich protein like 2	protein-coding
chr5	86057554	86057824	0	0	10.1089	11.4387	5.3869	5.88756	1.7171	3.42878	0.000606308	0.00277	knockdown_0_peak_75003	+	0	NA	Intergenic	Intergenic	141375	NR_037402	109623460	0	NR_037402	0	SNORD138	MIR3607|mir-3607	small nucleolar RNA, C/D box 138	snoRNA
chr13	99400241	99400630	48.5963	73.2489	25.2721	22.8775	42.4987	-1.34544	0.392411	-3.42865	0.000606581	0.00277	control_0_peak_21885,knockdown_0_peak_27914	+	0	NA	intron (NM_005073, intron 1 of 22)	intron (NM_005073, intron 1 of 22)	4494	NM_005073	6564	Hs.436893	NM_005073	ENSG00000088386	SLC15A1	HPECT1|HPEPT1|PEPT1	solute carrier family 15 member 1	protein-coding
chr3	72201947	72202479	14.7902	22.2528	1.01089	1.90646	9.99009	-3.66055	1.06765	-3.42859	0.000606716	0.00277	control_0_peak_52047	+	0	NA	intron (NR_038221, intron 1 of 2)	intron (NR_038221, intron 1 of 2)	1805	NR_038221	201617	Hs.382623	NR_038221	ENSG00000243083	LINC00870	-	long intergenic non-protein coding RNA 870	ncRNA
chr8	79548753	79549236	12.6773	12.0536	37.4028	42.8953	26.2572	1.70113	0.496165	3.42856	0.000606794	0.00277	knockdown_0_peak_94000	+	0	NA	Intergenic	L1MC3|LINE|L1	-29288	NM_016010	51101	Hs.271876	NM_016010	ENSG00000104427	ZC2HC1A	C8orf70|CGI-62|FAM164A	zinc finger C2HC-type containing 1A	protein-coding
chr6	137555076	137555980	58.1043	61.1953	26.283	21.9242	41.8767	-1.30986	0.382052	-3.42849	0.000606938	0.00277	control_0_peak_66005	+	0	NA	Intergenic	Intergenic	-14961	NM_000416	3459	Hs.520414	NM_000416	ENSG00000027697	IFNGR1	CD119|IFNGR|IMD27A|IMD27B	interferon gamma receptor 1	protein-coding
chr7	80001698	80002042	7.3951	1.8544	19.2068	33.363	15.4548	2.5444	0.742167	3.42833	0.000607302	0.00277	knockdown_0_peak_87994	+	0	NA	Intergenic	MER3|DNA|hAT-Charlie	139372	NM_001102386	346562	Hs.335049	NM_001102386	ENSG00000214415	GNAT3	GDCA	G protein subunit alpha transducin 3	protein-coding
chr11	120352603	120353353	8.45154	9.27202	38.4136	29.5501	21.4218	1.93517	0.564474	3.42828	0.000607428	0.00277	knockdown_0_peak_20712	+	0	NA	intron (NM_001198665, intron 38 of 39)	intron (NM_001301084, intron 39 of 40)	145360	NM_001198665	23365	Hs.24598	NM_015313	ENSG00000196914	ARHGEF12	LARG|PRO2792	Rho guanine nucleotide exchange factor 12	protein-coding
chr10	95004424	95004933	33.8062	15.7624	3.03266	4.76614	14.3418	-2.65457	0.774335	-3.42819	0.000607626	0.00277	control_0_peak_11417	+	0	NA	Intergenic	MIR|SINE|MIR	171031	NM_000783	1592	Hs.150595	NM_000783	ENSG00000095596	CYP26A1	CP26|CYP26|P450RAI|P450RAI1	cytochrome P450 family 26 subfamily A member 1	protein-coding
chr14	55561388	55562031	19.016	8.34482	37.4028	50.5211	28.8212	1.70442	0.497181	3.42817	0.000607661	0.00277	knockdown_0_peak_29735	+	0	NA	Intergenic	Tigger3c|DNA|TcMar-Tigger	-34226	NM_001177388	3958	Hs.531081	NM_002306	ENSG00000131981	LGALS3	CBP35|GAL3|GALBP|GALIG|L31|LGALS2|MAC2	galectin 3	protein-coding
chr8	110605508	110606149	60.2172	54.7049	14.1524	28.5968	39.4178	-1.41878	0.413863	-3.42814	0.000607739	0.00277	control_0_peak_76060,knockdown_0_peak_94891	+	0	NA	intron (NM_001099749, intron 2 of 5)	intron (NM_001099747, intron 4 of 7)	49591	NM_001099756	55638	Hs.390738	NM_017786	ENSG00000147642	SYBU	GOLSYN|OCSYN|SNPHL	syntabulin	protein-coding
chr13	28174092	28174622	6.33865	9.27202	33.3592	30.5033	19.8683	2.02162	0.589721	3.4281	0.000607833	0.00277	knockdown_0_peak_26392	+	0	NA	intron (NM_153371, intron 1 of 9)	MER33|DNA|hAT-Charlie	20363	NM_153371	222484	Hs.132359	NM_153371	ENSG00000139517	LNX2	PDZRN1	ligand of numb-protein X 2	protein-coding
chr12	43142947	43143588	7.3951	0.927202	41.4463	67.6792	29.3619	3.73941	1.09081	3.4281	0.000607812	0.00277	knockdown_0_peak_22625	+	0	NA	Intergenic	Intergenic	-159695	NM_153026	144165	Hs.524348	NM_153026	ENSG00000139174	PRICKLE1	EPM1B|RILP	prickle planar cell polarity protein 1	protein-coding
chr10	29877990	29878234	3.16933	0.927202	23.2504	16.2049	10.8879	3.3047	0.964014	3.42806	0.000607917	0.00277	knockdown_0_peak_12651	+	0	NA	intron (NM_003174, intron 3 of 35)	intron (NM_001323600, intron 3 of 36)	13163	NR_030634	100126327	0	NR_030634	ENSG00000216035	MIR938	MIRN938|hsa-mir-938	microRNA 938	ncRNA
chr2	70313621	70314603	88.7412	87.157	37.4028	47.6614	65.2406	-1.04555	0.305004	-3.42798	0.000608099	0.00277	control_0_peak_40284,knockdown_0_peak_49887	+	0	NA	promoter-TSS (NR_033872)	promoter-TSS (NM_006196)	35	NR_033872	400960	Hs.683864	NR_033872	ENSG00000179818	PCBP1-AS1	-	PCBP1 antisense RNA 1	ncRNA
chr8	117595482	117596134	63.3865	67.6857	35.381	17.1581	45.9028	-1.32632	0.386912	-3.42796	0.000608146	0.00278	control_0_peak_76573	+	0	NA	Intergenic	Intergenic	172254	NM_003756	8667	Hs.492599	NM_003756	ENSG00000147677	EIF3H	EIF3S3|eIF3-gamma|eIF3-p40	eukaryotic translation initiation factor 3 subunit H	protein-coding
chr1	40915453	40916407	92.9669	78.8122	41.4463	40.9888	63.5535	-1.05707	0.308371	-3.4279	0.000608259	0.00278	control_0_peak_2165,knockdown_0_peak_2277	+	0	NA	promoter-TSS (NM_023070)	promoter-TSS (NM_023070)	-407	NM_023070	65243	Hs.133034	NM_023070	ENSG00000187801	ZFP69B	ZKSCAN23B|ZNF643|ZSCAN54B	ZFP69 zinc finger protein B	protein-coding
chr6	74275527	74276442	71.8381	67.6857	124.339	125.826	97.4222	0.843677	0.246122	3.42789	0.000608294	0.00278	knockdown_0_peak_81308,control_0_peak_64870	+	0	NA	Intergenic	Intergenic	-45229	NM_001402	1915	Hs.535192	NM_001402	ENSG00000156508	EEF1A1	CCS-3|CCS3|EE1A1|EEF-1|EEF1A|EF-Tu|EF1A|GRAF-1EF|HNGC:16303|LENG7|PTI1|eEF1A-1	eukaryotic translation elongation factor 1 alpha 1	protein-coding
chr21	45322428	45322651	25.3546	39.8697	3.03266	11.4387	19.9239	-2.16323	0.631125	-3.42757	0.000609	0.00278	control_0_peak_48044	+	0	NA	intron (NM_020132, intron 1 of 9)	MLT1A0|LTR|ERVL-MaLR	-22740	NM_001037553	56894	Hs.248785	NM_020132	ENSG00000160216	AGPAT3	LPAAT-GAMMA1|LPAAT3	1-acylglycerol-3-phosphate O-acyltransferase 3	protein-coding
chr11	1804203	1804479	32.7497	25.0345	9.09797	2.85968	17.4355	-2.283	0.666085	-3.42749	0.000609181	0.00278	control_0_peak_12402	+	0	NA	Intergenic	MLT1D|LTR|ERVL-MaLR	-18840	NM_053005	81532	Hs.370360	NM_053005	ENSG00000182208	MOB2	HCCA2	MOB kinase activator 2	protein-coding
chr16	12547674	12548066	4.22577	7.41762	23.2504	33.363	17.0642	2.26789	0.661679	3.42748	0.000609215	0.00278	knockdown_0_peak_35991	+	0	NA	intron (NM_032167, intron 18 of 20)	MLT1J|LTR|ERVL-MaLR	-266308	NR_039869	100616195	0	NR_039869	ENSG00000264733	MIR4718	-	microRNA 4718	ncRNA
chr10	91236460	91237013	28.5239	21.3256	7.0762	0.953228	14.4698	-2.65186	0.773723	-3.4274	0.000609395	0.00278	control_0_peak_11359	+	0	NA	intron (NM_213606, intron 2 of 7)	intron (NM_213606, intron 2 of 7)	58577	NM_213606	387700	Hs.530338	NM_213606	ENSG00000152779	SLC16A12	CJMG|CRT2|CTRCT47|MCT12	solute carrier family 16 member 12	protein-coding
chr4	119966046	119966543	5.28221	5.56321	24.2612	29.5501	16.1642	2.31034	0.674079	3.42741	0.000609376	0.00278	knockdown_0_peak_71222	+	0	NA	intron (NM_133477, intron 4 of 4)	intron (NM_133477, intron 4 of 4)	-90645	NM_016599	51778	Hs.732122	NM_016599	ENSG00000172399	MYOZ2	C4orf5|CMH16|CS-1|FATZ-2	myozenin 2	protein-coding
chr10	13783375	13783971	9.50798	12.9808	31.3374	46.7082	25.1336	1.78939	0.522089	3.42736	0.000609473	0.00278	control_0_peak_9319,knockdown_0_peak_12052	+	0	NA	intron (NM_018027, intron 9 of 24)	intron (NM_018027, intron 9 of 24)	154734	NM_003675	8559	Hs.660649	NM_003675	ENSG00000165630	PRPF18	PRP18|hPrp18	pre-mRNA processing factor 18	protein-coding
chr4	1239734	1240519	35.919	31.5249	12.1306	4.76614	21.0852	-2.00585	0.585252	-3.42733	0.000609545	0.00278	control_0_peak_55193	+	0	NA	intron (NM_001012614, intron 1 of 9)	intron (NM_001012614, intron 1 of 9)	2782	NM_001012614	1487	Hs.208597	NM_001328	ENSG00000159692	CTBP1	BARS|HADDTS	C-terminal binding protein 1	protein-coding
chr6	12031620	12032185	41.2013	32.4521	12.1306	8.57905	23.5907	-1.83156	0.534398	-3.42733	0.000609541	0.00278	control_0_peak_62850	+	0	NA	intron (NM_002114, intron 2 of 8)	intron (NM_002114, intron 2 of 8)	19178	NM_002114	3096	Hs.567284	NM_002114	ENSG00000095951	HIVEP1	CIRIP|CRYBP1|GAAP|MBP-1|PRDII-BF1|Schnurri-1|ZAS1|ZNF40|ZNF40A	human immunodeficiency virus type I enhancer binding protein 1	protein-coding
chr7	29417373	29417773	53.8786	53.7777	0	4.76614	28.1056	-4.48057	1.30733	-3.42726	0.000609709	0.00278	control_0_peak_68595	+	0	NA	intron (NM_004067, intron 3 of 12)	Plat_L3|LINE|CR1	-101913	NM_001039936	1124	Hs.654611	NM_004067	ENSG00000106069	CHN2	ARHGAP3|BCH|CHN2-3|RHOGAP3	chimerin 2	protein-coding
chr15	64296734	64297445	21.1288	12.9808	49.5334	47.6614	32.8261	1.52207	0.444115	3.4272	0.000609846	0.00278	knockdown_0_peak_33506	+	0	NA	intron (NM_014326, intron 2 of 11)	intron (NM_014326, intron 2 of 11)	41432	NM_014326	23604	Hs.237886	NM_014326	ENSG00000035664	DAPK2	DRP-1|DRP1	death associated protein kinase 2	protein-coding
chr2	171590319	171591381	15.8466	18.544	47.5116	49.5679	32.8675	1.49355	0.435794	3.42718	0.000609877	0.00278	knockdown_0_peak_52816	+	0	NA	Intergenic	MLT1G3|LTR|ERVL-MaLR	18993	NM_001003845	389058	Hs.368802	NM_001003845	ENSG00000204335	SP5	-	Sp5 transcription factor	protein-coding
chr7	156690437	156690677	10.5644	8.34482	29.3157	40.9888	22.3034	1.90255	0.555141	3.42715	0.000609958	0.00278	knockdown_0_peak_91756	+	0	NA	Intergenic	L2b|LINE|L2	-4655	NM_022458	64327	Hs.209989	NM_022458	ENSG00000105983	LMBR1	ACHP|C7orf2|DIF14|LSS|PPD2|THYP|TPT|ZRS	limb development membrane protein 1	protein-coding
chr11	28526568	28527587	28.5239	30.5977	3.03266	9.53228	17.9216	-2.2222	0.648416	-3.42712	0.000610011	0.00278	control_0_peak_13276	+	0	NA	Intergenic	L2c|LINE|L2	397279	NM_001113528	196074	Hs.243326	NM_152636	ENSG00000169519	METTL15	METT5D1	methyltransferase like 15	protein-coding
chr12	5686549	5687132	3.16933	3.70881	22.2395	22.8775	12.9988	2.70872	0.7904	3.42702	0.000610234	0.00278	knockdown_0_peak_21505	+	0	NA	intron (NM_020373, intron 23 of 25)	intron (NM_001278596, intron 23 of 25)	83542	NM_002527	4908	Hs.99171	NM_002527	ENSG00000185652	NTF3	HDNF|NGF-2|NGF2|NT-3|NT3	neurotrophin 3	protein-coding
chr16	26761036	26761453	3.16933	3.70881	22.2395	22.8775	12.9988	2.70872	0.7904	3.42702	0.000610234	0.00278	knockdown_0_peak_36559	+	0	NA	Intergenic	Intergenic	-316975	NM_001145545	162083	Hs.120831	NM_182831	0	C16orf82	TNT	chromosome 16 open reading frame 82	protein-coding
chr3	108737303	108738145	3.16933	3.70881	22.2395	22.8775	12.9988	2.70872	0.7904	3.42702	0.000610234	0.00278	knockdown_0_peak_64647	+	0	NA	intron (NM_014429, intron 17 of 27)	intron (NM_014429, intron 17 of 27)	-65047	NM_005459	9626	Hs.233363	NM_005459	ENSG00000138472	GUCA1C	GCAP3	guanylate cyclase activator 1C	protein-coding
chr3	51664799	51665142	19.016	19.4712	2.02177	1.90646	10.6039	-3.29362	0.961079	-3.427	0.000610292	0.00278	control_0_peak_51485	+	0	NA	intron (NM_015106, intron 6 of 21)	intron (NM_015106, intron 7 of 22)	-40252	NR_024012	51368	Hs.517864	NM_015926	ENSG00000164081	TEX264	ZSIG11	testis expressed 264	protein-coding
chr6	27521032	27521500	28.5239	23.18	4.04354	5.71937	15.3667	-2.39787	0.699699	-3.427	0.000610295	0.00278	control_0_peak_63623	+	0	NA	Intergenic	tRNA-Ser-TCY|tRNA|tRNA	-80369	NM_007149	7738	Hs.158174	NM_007149	ENSG00000096654	ZNF184	kr-ZNF3	zinc finger protein 184	protein-coding
chr1	180143107	180143538	38.0319	41.7241	12.1306	12.392	26.0696	-1.70242	0.496769	-3.42699	0.000610319	0.00278	control_0_peak_6529	+	0	NA	intron (NM_002826, intron 2 of 11)	intron (NM_001004128, intron 2 of 12)	19354	NM_001004128	5768	Hs.744925	NM_002826	ENSG00000116260	QSOX1	Q6|QSCN6	quiescin sulfhydryl oxidase 1	protein-coding
chr7	115858153	115858552	16.9031	7.41762	38.4136	42.8953	26.4074	1.76133	0.51396	3.42698	0.000610333	0.00278	knockdown_0_peak_89827	+	0	NA	intron (NM_015641, intron 1 of 6)	intron (NM_015641, intron 1 of 6)	-4653	NM_152829	26136	Hs.592286	NM_015641	ENSG00000135269	TES	TESS|TESS-2	testin LIM domain protein	protein-coding
chr14	99933675	99934035	4.22577	10.1992	30.3266	32.4097	19.2903	2.09857	0.61237	3.42697	0.000610363	0.00278	knockdown_0_peak_31619	+	0	NA	intron (NM_032233, intron 1 of 12)	intron (NM_199123, intron 1 of 8)	13371	NM_032233	84193	Hs.510407	NM_032233	ENSG00000183576	SETD3	C14orf154	SET domain containing 3	protein-coding
chr15	58724342	58725053	4.22577	10.1992	30.3266	32.4097	19.2903	2.09857	0.61237	3.42697	0.000610363	0.00278	knockdown_0_peak_33244	+	0	NA	intron (NM_000236, intron 1 of 8)	intron (NM_000236, intron 1 of 8)	522	NM_000236	3990	Hs.654472	NM_000236	ENSG00000166035	LIPC	HDLCQ12|HL|HTGL|LIPH	lipase C, hepatic type	protein-coding
chr17	39822085	39822814	148.958	152.061	90.9797	86.7437	119.686	-0.760951	0.22205	-3.42693	0.000610447	0.00278	control_0_peak_31899,knockdown_0_peak_39984	+	0	NA	Intergenic	Intergenic	-22678	NM_005801	10209	Hs.150580	NM_005801	ENSG00000173812	EIF1	A121|EIF-1|EIF1A|ISO1|SUI1	eukaryotic translation initiation factor 1	protein-coding
chr6	143771520	143772418	165.861	124.245	63.6858	94.3696	112.04	-0.869852	0.253842	-3.42674	0.000610873	0.00279	control_0_peak_66192,knockdown_0_peak_83277	+	0	NA	promoter-TSS (NM_003630)	promoter-TSS (NM_182503)	51	NM_003630	8504	Hs.7277	NM_003630	ENSG00000034693	PEX3	PBD10A|PBD10B|TRG18	peroxisomal biogenesis factor 3	protein-coding
chr8	41119439	41119872	2.11288	2.78161	17.185	23.8307	11.4776	3.05935	0.892801	3.42668	0.000610998	0.00279	knockdown_0_peak_92831	+	0	NA	exon (NM_003012, exon 3 of 3)	3' UTR (NM_003012, exon 3 of 3)	47335	NM_003012	6422	Hs.213424	NM_003012	ENSG00000104332	SFRP1	FRP|FRP-1|FRP1|FrzA|SARP2	secreted frizzled related protein 1	protein-coding
chr1	175842990	175843607	4.22577	9.27202	27.2939	33.363	18.5387	2.14837	0.626964	3.42663	0.000611124	0.00279	knockdown_0_peak_7812	+	0	NA	Intergenic	Intergenic	94378	NR_002998	677679	0	NR_002998	ENSG00000252906	SCARNA3	HBI-100	small Cajal body-specific RNA 3	ncRNA
chr3	169531268	169531948	60.2172	61.1953	28.3048	20.971	42.6721	-1.30427	0.380633	-3.42659	0.000611203	0.00279	control_0_peak_53884,knockdown_0_peak_66644	+	0	NA	Intergenic	MER51B|LTR|ERV1	-1034	NM_153353	151827	Hs.591289	NM_153353	ENSG00000171757	LRRC34	-	leucine rich repeat containing 34	protein-coding
chr1	120325030	120325854	47.5399	54.7049	21.2286	16.2049	34.9196	-1.45435	0.424471	-3.42626	0.000611958	0.00279	control_0_peak_4970	+	0	NA	Intergenic	LTR16C|LTR|ERVL	-13887	NM_001166107	3158	Hs.59889	NM_005518	ENSG00000134240	HMGCS2	-	3-hydroxy-3-methylglutaryl-CoA synthase 2	protein-coding
chr4	153520462	153521005	3.16933	1.8544	25.2721	16.2049	11.6252	3.06103	0.893412	3.42622	0.000612045	0.00279	knockdown_0_peak_71803	+	0	NA	Intergenic	AluSz6|SINE|Alu	63153	NR_039658	100616193	0	NR_039658	ENSG00000283792	MIR4453	-	microRNA 4453	ncRNA
chr20	50233769	50234213	8.45154	3.70881	27.2939	29.5501	17.2511	2.24769	0.656032	3.42619	0.000612103	0.00279	knockdown_0_peak_57652	+	0	NA	intron (NM_006045, intron 22 of 27)	intron (NM_006045, intron 22 of 27)	-54621	NM_001258294	4773	Hs.744148	NM_012340	ENSG00000101096	NFATC2	NFAT1|NFATP	nuclear factor of activated T cells 2	protein-coding
chr15	71677730	71678299	22.1853	18.544	2.02177	2.85968	11.4027	-3.05347	0.891222	-3.42617	0.000612166	0.00279	control_0_peak_26637	+	0	NA	intron (NM_024817, intron 5 of 16)	MER57A1|LTR|ERV1	244226	NM_024817	79875	Hs.387057	NM_024817	ENSG00000187720	THSD4	ADAMTSL-6|ADAMTSL6|FVSY9334|PRO34005	thrombospondin type 1 domain containing 4	protein-coding
chr2	111829463	111830267	39.0884	26.8889	11.1197	4.76614	20.4658	-2.05965	0.601167	-3.42609	0.000612334	0.00279	control_0_peak_41310	+	0	NA	intron (NM_001142807, intron 16 of 17)	L1ME1|LINE|L1	-48626	NM_138622	10018	Hs.469658	NM_006538	ENSG00000153094	BCL2L11	BAM|BIM|BOD	BCL2 like 11	protein-coding
chr20	44996916	44997522	47.5399	40.7969	78.849	102.949	67.5336	1.04599	0.305325	3.42583	0.000612924	0.00279	knockdown_0_peak_57201,control_0_peak_46069	+	0	NA	intron (NM_133171, intron 21 of 21)	intron (NM_001318253, intron 21 of 21)	-4155	NM_173073	51006	Hs.593344	NM_015945	ENSG00000080189	SLC35C2	BA394O2.1|C20orf5|CGI-15|OVCOV1	solute carrier family 35 member C2	protein-coding
chr3	188550594	188551469	245.095	234.582	146.578	168.721	198.744	-0.603565	0.176183	-3.42578	0.000613038	0.00279	control_0_peak_54651,knockdown_0_peak_67523	+	0	NA	intron (NM_001167672, intron 7 of 9)	intron (NM_005578, intron 8 of 10)	-338732	NM_198485	285386	Hs.729544	NM_198485	ENSG00000188001	TPRG1	FAM79B	tumor protein p63 regulated 1	protein-coding
chrX	103862900	103863715	16.9031	11.1264	42.4572	43.8485	28.5838	1.63307	0.476704	3.42575	0.000613103	0.00279	knockdown_0_peak_103019	+	0	NA	intron (NM_017416, intron 1 of 10)	L1PA16|LINE|L1	52311	NM_017416	26280	Hs.675519	NM_017416	ENSG00000189108	IL1RAPL2	IL-1R9|IL1R9|IL1RAPL-2|TIGIRR-1	interleukin 1 receptor accessory protein like 2	protein-coding
chr13	49200046	49200472	3.16933	0.927202	14.1524	25.7372	10.9965	3.32444	0.970442	3.4257	0.000613219	0.00279	knockdown_0_peak_27040	+	0	NA	Intergenic	LTR15|LTR|ERV1	-45222	NR_051983	100129597	Hs.175225	NR_051983	ENSG00000233610	LINC00462	-	long intergenic non-protein coding RNA 462	ncRNA
chr2	50354052	50354273	25.3546	12.0536	0	1.90646	9.82867	-4.25306	1.24154	-3.42564	0.00061336	0.0028	control_0_peak_39762	+	0	NA	intron (NM_004801, intron 18 of 21)	intron (NM_138735, intron 2 of 5)	220732	NM_138735	9378	Hs.637685	NM_004801	ENSG00000179915	NRXN1	Hs.22998|PTHSL2|SCZD17	neurexin 1	protein-coding
chr5	80243926	80244441	0	0.927202	22.2395	18.1113	10.3195	5.35345	1.56283	3.42547	0.000613727	0.0028	knockdown_0_peak_74880	+	0	NA	Intergenic	non-coding (NR_105015, exon 3 of 4)	-12325	NM_006909	5924	Hs.162129	NM_006909	ENSG00000113319	RASGRF2	GRF2|RAS-GRF2	Ras protein specific guanine nucleotide releasing factor 2	protein-coding
chr12	104046620	104046912	22.1853	25.0345	3.03266	4.76614	13.7546	-2.59325	0.757092	-3.42528	0.00061416	0.0028	control_0_peak_19346	+	0	NA	intron (NM_017564, intron 12 of 68)	intron (NM_017564, intron 12 of 68)	65697	NM_017564	55576	Hs.408249	NM_017564	ENSG00000136011	STAB2	FEEL2|FELE-2|FELL2|FEX2|HARE|SCARH1	stabilin 2	protein-coding
chr6	47094013	47094877	8.45154	17.6168	46.5007	39.0823	27.9129	1.69697	0.495432	3.42523	0.000614287	0.0028	knockdown_0_peak_80871	+	0	NA	Intergenic	L1MCa|LINE|L1	-84363	NM_153840	266977	Hs.733762	NM_025048	ENSG00000153292	ADGRF1	GPR110|KPG_012|PGR19|hGPCR36	adhesion G protein-coupled receptor F1	protein-coding
chr7	93499189	93499983	26.4111	25.0345	4.04354	5.71937	15.3021	-2.39241	0.698495	-3.4251	0.000614575	0.0028	control_0_peak_70813	+	0	NA	Intergenic	MER11D|LTR|ERVK	20717	NM_006528	7980	Hs.438231	NM_006528	ENSG00000105825	TFPI2	PP5|REF1|TFPI-2	tissue factor pathway inhibitor 2	protein-coding
chr7	143117004	143117455	38.0319	42.6513	15.1633	9.53228	26.3447	-1.71465	0.500629	-3.425	0.000614795	0.0028	control_0_peak_72859	+	0	NA	intron (NR_033897, intron 2 of 4)	intron (NR_033897, intron 2 of 4)	-11244	NM_005232	2041	Hs.89839	NM_005232	ENSG00000146904	EPHA1	EPH|EPHT|EPHT1	EPH receptor A1	protein-coding
chr6	86388189	86389150	201.78	211.402	131.415	133.452	169.512	-0.642052	0.187465	-3.42492	0.000614974	0.0028	control_0_peak_65045,knockdown_0_peak_81625	+	0	NA	promoter-TSS (NR_003038)	promoter-TSS (NR_003038)	-218	NR_003038	387066	Hs.292457	NR_003038	ENSG00000203875	SNHG5	C6orf160|LINC00044|NCRNA00044|U50HG	small nucleolar RNA host gene 5	ncRNA
chr1	169626606	169626993	6.33865	0.927202	23.2504	23.8307	13.5867	2.74286	0.800859	3.4249	0.000615028	0.0028	knockdown_0_peak_7503	+	0	NA	Intergenic	L1P3|LINE|L1	-27422	NM_003005	6403	Hs.73800	NM_003005	ENSG00000174175	SELP	CD62|CD62P|GMP140|GRMP|LECAM3|PADGEM|PSEL	selectin P	protein-coding
chr5	19853927	19854428	4.22577	0	41.4463	58.1469	25.9547	4.6009	1.34337	3.42489	0.00061504	0.0028	knockdown_0_peak_73208	+	0	NA	intron (NM_001167667, intron 2 of 12)	intron (NM_001349562, intron 2 of 13)	134176	NM_004934	1016	Hs.317632	NM_004934	ENSG00000145526	CDH18	CDH14|CDH14L|CDH24	cadherin 18	protein-coding
chr3	170344492	170344881	29.5804	18.544	3.03266	4.76614	13.9808	-2.61423	0.763316	-3.42483	0.000615189	0.0028	control_0_peak_53935	+	0	NA	Intergenic	intron (NR_135556, intron 2 of 5)	-40823	NM_020949	57709	Hs.596660	NM_020949	ENSG00000013293	SLC7A14	PPP1R142	solute carrier family 7 member 14	protein-coding
chr6	159362170	159362847	12.6773	15.7624	48.5225	39.0823	29.0111	1.61646	0.471986	3.42481	0.000615227	0.0028	knockdown_0_peak_84018	+	0	NA	Intergenic	Intergenic	52889	NM_001195032	100130967	Hs.32804	NM_001195032	0	C6orf99	-	chromosome 6 open reading frame 99	protein-coding
chr9	139121384	139121806	49.6528	49.1417	20.2177	15.2516	33.566	-1.48078	0.432377	-3.42475	0.00061536	0.0028	control_0_peak_81435	+	0	NA	intron (NM_181701, intron 1 of 11)	intron (NM_181701, intron 1 of 11)	16092	NM_181701	169714	Hs.144073	NM_181701	ENSG00000165661	QSOX2	QSCN6L1|SOXN	quiescin sulfhydryl oxidase 2	protein-coding
chr2	184918086	184918609	35.919	21.3256	7.0762	4.76614	17.2718	-2.27242	0.663547	-3.42466	0.000615575	0.0028	control_0_peak_42801	+	0	NA	Intergenic	MER101B|LTR|ERV1	-544746	NM_194250	91752	Hs.159528	NM_194250	ENSG00000170396	ZNF804A	C2orf10	zinc finger protein 804A	protein-coding
chr11	76902399	76903435	115.152	126.099	61.664	70.5389	93.3636	-0.867822	0.253415	-3.42451	0.000615899	0.00281	control_0_peak_15046,knockdown_0_peak_19342	+	0	NA	intron (NM_001127180, intron 30 of 48)	intron (NM_000260, intron 30 of 48)	63601	NM_001127180	4647	Hs.370421	NM_000260	ENSG00000137474	MYO7A	DFNA11|DFNB2|MYOVIIA|MYU7A|NSRD2|USH1B	myosin VIIA	protein-coding
chr17	18272220	18272585	4.22577	7.41762	28.3048	27.6436	16.8979	2.24871	0.656658	3.42447	0.000616004	0.00281	knockdown_0_peak_39040	+	0	NA	Intergenic	Intergenic	-5546	NM_148918	6470	Hs.513987	NM_004169	ENSG00000176974	SHMT1	CSHMT|SHMT	serine hydroxymethyltransferase 1	protein-coding
chr1	168366000	168366925	29.5804	23.18	61.664	64.8195	44.811	1.26732	0.370087	3.42439	0.000616173	0.00281	control_0_peak_6123,knockdown_0_peak_7434	+	0	NA	Intergenic	Intergenic	21700	NR_030284	693142	0	NR_030284	ENSG00000207974	MIR557	MIRN557|hsa-mir-557	microRNA 557	ncRNA
chr3	35546764	35547154	5.28221	6.49041	22.2395	34.3162	17.0821	2.26058	0.660139	3.42439	0.000616176	0.00281	knockdown_0_peak_62766	+	0	NA	Intergenic	L1PA10|LINE|L1	-133707	NM_001267616	10777	Hs.475902	NM_016300	ENSG00000172995	ARPP21	ARPP-21|R3HDM3|RCS|TARPP	cAMP regulated phosphoprotein 21	protein-coding
chr20	22821823	22822066	28.5239	19.4712	5.05443	2.85968	13.9773	-2.60385	0.760398	-3.42432	0.000616334	0.00281	control_0_peak_45191	+	0	NA	Intergenic	Intergenic	-194113	NM_001052	6754	Hs.673846	NM_001052	ENSG00000132671	SSTR4	SS-4-R|SS4-R|SS4R	somatostatin receptor 4	protein-coding
chr17	20954967	20955770	21.1288	15.7624	50.5443	50.5211	34.4892	1.461	0.426653	3.42433	0.00061632	0.00281	knockdown_0_peak_39111,control_0_peak_31131	+	0	NA	Intergenic	MER81|DNA|hAT-Blackjack	-9016	NM_015276	23326	Hs.462492	NM_015276	ENSG00000124422	USP22	USP3L	ubiquitin specific peptidase 22	protein-coding
chr20	19415459	19416174	2.11288	5.56321	18.1959	30.5033	14.0938	2.64083	0.771215	3.42424	0.00061652	0.00281	knockdown_0_peak_56004	+	0	NA	intron (NM_020689, intron 2 of 16)	MIRb|SINE|MIR	-150576	NR_024564	100130264	Hs.683814	NR_024564	ENSG00000179447	LOC100130264	-	uncharacterized LOC100130264	ncRNA
chr14	49806928	49807222	1.05644	0	20.2177	20.0178	10.323	5.34255	1.56024	3.42418	0.000616667	0.00281	knockdown_0_peak_29448	+	0	NA	Intergenic	Intergenic	246019	NM_001032	6235	Hs.156367	NM_001032	ENSG00000213741	RPS29	DBA13|S29|uS14	ribosomal protein S29	protein-coding
chr15	74753296	74753956	135.225	125.172	63.6858	81.0244	101.277	-0.844357	0.246588	-3.42416	0.000616713	0.00281	knockdown_0_peak_34056,control_0_peak_26766	+	0	NA	promoter-TSS (NM_201265)	promoter-TSS (NM_001286740)	20	NR_038448	440288	Hs.611046	NR_038448	ENSG00000247240	UBL7-AS1	-	UBL7 antisense RNA 1 (head to head)	ncRNA
chr11	117949775	117950166	35.919	50.0689	12.1306	15.2516	28.3426	-1.65241	0.482586	-3.42408	0.000616886	0.00281	control_0_peak_16045	+	0	NA	intron (NM_001173552, intron 1 of 11)	intron (NR_110734, intron 1 of 11)	2243	NM_001173552	56649	Hs.161985	NM_019894	ENSG00000137648	TMPRSS4	CAPH2|MT-SP2|TMPRSS3	transmembrane serine protease 4	protein-coding
chr9	18666381	18667689	14.7902	19.4712	43.4681	54.334	33.0159	1.50796	0.440398	3.42408	0.000616892	0.00281	knockdown_0_peak_97297	+	0	NA	intron (NM_001040272, intron 9 of 28)	intron (NM_001040272, intron 9 of 28)	93731	NR_036107	100422869	0	NR_036107	ENSG00000264638	MIR3152	-	microRNA 3152	ncRNA
chr6	36446952	36447656	11.6209	8.34482	34.3701	37.1759	22.8779	1.85054	0.540448	3.42408	0.000616894	0.00281	knockdown_0_peak_80389	+	0	NA	intron (NM_173562, intron 4 of 7)	intron (NR_104480, intron 3 of 5)	-36638	NM_152990	222659	Hs.520097	NM_152990	ENSG00000179165	PXT1	STEPP	peroxisomal testis enriched protein 1	protein-coding
chr2	136875263	136876350	14.7902	15.7624	46.5007	43.8485	30.2255	1.56228	0.456277	3.42397	0.000617143	0.00281	knockdown_0_peak_52022	+	0	NA	promoter-TSS (NM_003467)	promoter-TSS (NM_001348056)	-81	NM_003467	7852	Hs.593413	NM_003467	ENSG00000121966	CXCR4	CD184|D2S201E|FB22|HM89|HSY3RR|LAP-3|LAP3|LCR1|LESTR|NPY3R|NPYR|NPYRL|NPYY3R|WHIM|WHIMS	C-X-C motif chemokine receptor 4	protein-coding
chr9	110110982	110111373	21.1288	19.4712	2.02177	2.85968	11.3704	-3.04996	0.890772	-3.42395	0.000617171	0.00281	control_0_peak_80147	+	0	NA	Intergenic	Intergenic	64127	NM_001244713	5887	Hs.521640	NM_002874	ENSG00000119318	RAD23B	HHR23B|HR23B|P58	RAD23 homolog B, nucleotide excision repair protein	protein-coding
chr10	75910236	75911557	360.247	320.812	238.569	240.213	289.96	-0.506757	0.148011	-3.42378	0.000617572	0.00281	control_0_peak_10867,knockdown_0_peak_14205	+	0	NA	promoter-TSS (NM_207012)	promoter-TSS (NR_135191)	-47	NM_006721	132	Hs.656586	NM_001123	ENSG00000156110	ADK	AK	adenosine kinase	protein-coding
chr3	57504046	57504754	14.7902	15.7624	45.4898	44.8017	30.211	1.56161	0.456121	3.42368	0.000617803	0.00281	knockdown_0_peak_63724,control_0_peak_51720	+	0	NA	intron (NM_198564, intron 4 of 11)	intron (NM_001291661, intron 4 of 57)	25671	NM_198564	201625	Hs.201378	NM_178504	ENSG00000174844	DNAH12	DHC3|DLP12|DLP3|DNAH12L|DNAH7L|DNAHC12|DNAHC3|DNHD2|HDHC3|HL-19|HL19	dynein axonemal heavy chain 12	protein-coding
chr1	110045315	110045701	5.28221	8.34482	30.3266	29.5501	18.3759	2.12277	0.620026	3.42368	0.000617798	0.00281	knockdown_0_peak_5203	+	0	NA	Intergenic	Intergenic	6828	NM_020703	57463	Hs.12264	NM_020703	ENSG00000181754	AMIGO1	ALI2|AMIGO|AMIGO-1	adhesion molecule with Ig like domain 1	protein-coding
chr16	89595767	89596297	57.0479	76.9578	0	4.76614	34.6929	-4.79853	1.40162	-3.42356	0.000618057	0.00281	control_0_peak_30465	+	0	NA	intron (NM_199367, intron 6 of 9)	intron (NM_199367, intron 6 of 9)	21227	NM_199367	6687	Hs.185597	NM_003119	ENSG00000197912	SPG7	CAR|CMAR|PGN|SPG5C	SPG7, paraplegin matrix AAA peptidase subunit	protein-coding
chr4	75275933	75276490	7.3951	6.49041	33.3592	26.6904	18.4838	2.11505	0.617793	3.42356	0.000618071	0.00281	knockdown_0_peak_69827	+	0	NA	Intergenic	Intergenic	-34642	NM_001657	374	Hs.270833	NM_001657	ENSG00000109321	AREG	AR|AREGB|CRDGF|SDGF	amphiregulin	protein-coding
chr15	68880993	68881814	2.11288	6.49041	32.3483	19.0646	15.004	2.54704	0.744004	3.42343	0.000618369	0.00281	knockdown_0_peak_33737	+	0	NA	intron (NM_006091, intron 1 of 11)	intron (NM_006091, intron 1 of 11)	10095	NM_006091	10391	Hs.551213	NM_006091	ENSG00000103647	CORO2B	CLIPINC	coronin 2B	protein-coding
chr16	55564424	55564872	0	3.70881	16.1742	23.8307	10.9284	3.36548	0.983078	3.42341	0.000618401	0.00281	knockdown_0_peak_37256	+	0	NA	intron (NM_017839, intron 4 of 13)	L3|LINE|CR1	21735	NM_017839	54947	Hs.460857	NM_017839	ENSG00000087253	LPCAT2	AGPAT11|AYTL1|LysoPAFAT	lysophosphatidylcholine acyltransferase 2	protein-coding
chr4	86431370	86431664	0	3.70881	16.1742	23.8307	10.9284	3.36548	0.983078	3.42341	0.000618401	0.00281	knockdown_0_peak_70273	+	0	NA	intron (NM_001025616, intron 1 of 9)	intron (NM_001025616, intron 1 of 9)	35233	NM_001025616	83478	Hs.444229	NM_031305	ENSG00000138639	ARHGAP24	FILGAP|RC-GAP72|RCGAP72|p73|p73RhoGAP	Rho GTPase activating protein 24	protein-coding
chr2	15781995	15782815	63.3865	53.7777	28.3048	17.1581	40.6568	-1.36872	0.399817	-3.42338	0.000618481	0.00282	control_0_peak_38467,knockdown_0_peak_47574	+	0	NA	Intergenic	Intergenic	50660	NM_004939	1653	Hs.440599	NM_004939	ENSG00000079785	DDX1	DBP-RB|UKVH5d	DEAD-box helicase 1	protein-coding
chr1	195971423	195972304	19.016	13.908	54.5878	40.9888	32.1251	1.54344	0.450865	3.4233	0.000618669	0.00282	knockdown_0_peak_8716	+	0	NA	Intergenic	MER11D|LTR|ERVK	579748	NR_039888	100616363	0	NR_039888	ENSG00000265986	MIR4735	-	microRNA 4735	ncRNA
chr16	15684566	15685177	29.5804	34.3065	67.7293	76.2582	51.9686	1.16975	0.341713	3.4232	0.000618885	0.00282	control_0_peak_28573,knockdown_0_peak_36114	+	0	NA	Intergenic	MIR|SINE|MIR	52152	NM_001184998	9665	Hs.173524	NM_014647	ENSG00000166783	MARF1	KIAA0430|LKAP|LMKB|PPP1R34	meiosis regulator and mRNA stability factor 1	protein-coding
chr1	183604381	183605558	379.263	344.919	250.7	264.044	309.731	-0.490787	0.143374	-3.42312	0.00061907	0.00282	control_0_peak_6735,knockdown_0_peak_8283	+	0	NA	promoter-TSS (NM_015149)	promoter-TSS (NM_015149)	107	NM_001270439	10092	Hs.518609	NM_005717	ENSG00000162704	ARPC5	ARC16|dJ127C7.3|p16-Arc	actin related protein 2/3 complex subunit 5	protein-coding
chr2	43300374	43300992	12.6773	21.3256	51.5551	46.7082	33.0666	1.51831	0.443549	3.42309	0.000619132	0.00282	knockdown_0_peak_48801	+	0	NA	Intergenic	Intergenic	153062	NM_006887	678	Hs.503093	NM_006887	ENSG00000152518	ZFP36L2	BRF2|ERF-2|ERF2|RNF162C|TIS11D	ZFP36 ring finger protein like 2	protein-coding
chr15	90406969	90407518	7.3951	1.8544	21.2286	30.5033	15.2453	2.52091	0.736447	3.42308	0.000619165	0.00282	knockdown_0_peak_34720	+	0	NA	intron (NR_023361, intron 5 of 6)	intron (NM_005829, intron 4 of 5)	-13290	NR_049817	100847059	0	NR_049817	ENSG00000264966	MIR5094	-	microRNA 5094	ncRNA
chr4	44236313	44236640	1.05644	0.927202	15.1633	20.971	9.52948	4.19377	1.22515	3.42306	0.000619194	0.00282	knockdown_0_peak_69117	+	0	NA	intron (NM_198353, intron 1 of 1)	intron (NM_198353, intron 1 of 1)	214348	NM_198353	386617	Hs.479644	NM_198353	ENSG00000183783	KCTD8	-	potassium channel tetramerization domain containing 8	protein-coding
chr5	9619604	9619857	1.05644	0.927202	15.1633	20.971	9.52948	4.19377	1.22515	3.42306	0.000619194	0.00282	knockdown_0_peak_72810	+	0	NA	Intergenic	MIR|SINE|MIR	10733	NM_019599	50834	Hs.567492	NM_019599	ENSG00000169777	TAS2R1	T2R1|TRB7	taste 2 receptor member 1	protein-coding
chr11	12848247	12848525	0	1.8544	19.2068	17.1581	9.55483	4.21633	1.23174	3.42308	0.000619151	0.00282	knockdown_0_peak_16853	+	0	NA	intron (NM_021961, intron 3 of 12)	intron (NM_021961, intron 3 of 12)	152417	NM_021961	7003	Hs.655331	NM_021961	ENSG00000187079	TEAD1	AA|NTEF-1|REF1|TCF-13|TCF13|TEAD-1|TEF-1	TEA domain transcription factor 1	protein-coding
chr8	120428551	120429410	184.877	178.023	120.295	103.902	146.774	-0.695535	0.203192	-3.42304	0.000619249	0.00282	control_0_peak_76880,knockdown_0_peak_95534	+	0	NA	intron (NM_002514, intron 1 of 4)	CpG	428	NM_002514	4856	Hs.235935	NM_002514	ENSG00000136999	NOV	CCN3|IBP-9|IGFBP-9|IGFBP9|NOVh	nephroblastoma overexpressed	protein-coding
chr5	145219613	145220405	5.28221	15.7624	31.3374	47.6614	25.0109	1.8864	0.551095	3.42301	0.000619329	0.00282	knockdown_0_peak_76778	+	0	NA	Intergenic	MER21A|LTR|ERVL	-5110	NM_138492	153768	Hs.314261	NM_138492	ENSG00000186314	PRELID2	-	PRELI domain containing 2	protein-coding
chr5	145383535	145383784	0	0.927202	19.2068	20.971	10.2763	5.34856	1.56254	3.423	0.000619344	0.00282	knockdown_0_peak_76793	+	0	NA	exon (NM_152550, exon 4 of 10)	exon (NM_152550, exon 4 of 10)	67533	NM_152550	153769	Hs.443728	NM_152550	ENSG00000156463	SH3RF2	HEPP1|POSHER|PPP1R39|RNF158	SH3 domain containing ring finger 2	protein-coding
chrX	12966800	12967102	7.3951	5.56321	31.3374	26.6904	17.7465	2.1701	0.633981	3.42297	0.000619399	0.00282	knockdown_0_peak_101324	+	0	NA	Intergenic	MIRc|SINE|MIR	-5532	NR_030727	349408	Hs.685035	NR_030727	ENSG00000233338	TLR8-AS1	GS1-324M7.6	TLR8 antisense RNA 1	ncRNA
chrX	35937459	35938219	10.5644	9.27202	41.4463	30.5033	22.9465	1.86061	0.543566	3.42296	0.000619423	0.00282	knockdown_0_peak_101843	+	0	NA	promoter-TSS (NM_152632)	promoter-TSS (NM_152632)	-12	NM_152632	286464	Hs.376425	NM_152632	ENSG00000165164	CFAP47	CHDC2|CXorf22|CXorf30|CXorf59	cilia and flagella associated protein 47	protein-coding
chr3	58102934	58103644	35.919	29.6705	9.09797	7.62582	20.5783	-1.97138	0.575961	-3.42276	0.00061988	0.00282	control_0_peak_51759	+	0	NA	intron (NM_001164318, intron 18 of 45)	intron (NM_001164317, intron 18 of 46)	93441	NM_004944	1776	Hs.476453	NM_004944	ENSG00000163687	DNASE1L3	DHP2|DNAS1L3|LSD|SLEB16	deoxyribonuclease 1 like 3	protein-coding
chr3	25766198	25767030	54.935	40.7969	93.0014	98.1825	71.729	1.00442	0.293454	3.42276	0.000619897	0.00282	knockdown_0_peak_62416,control_0_peak_50504	+	0	NA	intron (NM_001145293, intron 10 of 11)	MER21A|LTR|ERVL	58375	NM_018297	55768	Hs.368960	NM_018297	ENSG00000151092	NGLY1	CDDG|CDG1V|PNG1|PNGase	N-glycanase 1	protein-coding
chr18	19571713	19572297	15.8466	9.27202	43.4681	38.1291	26.679	1.71234	0.50028	3.42275	0.000619906	0.00282	control_0_peak_34184,knockdown_0_peak_42692	+	0	NA	Intergenic	Intergenic	-162956	NR_029662	406905	0	NR_029662	ENSG00000284453	MIR1-2	MIRN1-2|hsa-mir-1-2|miRNA1-2|mir-1-2	microRNA 1-2	ncRNA
chr11	12271165	12271479	67.6123	50.0689	24.2612	21.9242	40.9667	-1.34657	0.393419	-3.42273	0.00061996	0.00282	control_0_peak_12852	+	0	NA	intron (NM_014632, intron 22 of 27)	intron (NM_001282666, intron 16 of 18)	-37125	NM_032867	84953	Hs.60371	NM_032867	ENSG00000133816	MICALCL	Ebitein1	MICAL C-terminal like	protein-coding
chr3	154041562	154042513	102.475	95.5018	56.6096	43.8485	74.6087	-0.980164	0.286372	-3.4227	0.000620027	0.00282	control_0_peak_53518,knockdown_0_peak_66210	+	0	NA	exon (NM_001114397, exon 1 of 25)	exon (NM_020865, exon 1 of 25)	249	NM_020865	170506	Hs.446270	NM_020865	ENSG00000174953	DHX36	DDX36|G4R1|MLEL1|RHAU	DEAH-box helicase 36	protein-coding
chr14	104178523	104178744	26.4111	32.4521	10.1089	1.90646	17.7196	-2.31148	0.67534	-3.42269	0.000620057	0.00282	control_0_peak_24994	+	0	NA	intron (NM_001100118, intron 1 of 8)	intron (NM_001100118, intron 1 of 8)	3190	NM_001100118	7517	Hs.592325	NM_005432	ENSG00000126215	XRCC3	CMM6	X-ray repair cross complementing 3	protein-coding
chr2	196490372	196490692	0	2.78161	14.1524	23.8307	10.1912	3.70261	1.08179	3.42268	0.000620078	0.00282	knockdown_0_peak_53488	+	0	NA	Intergenic	Intergenic	-31000	NM_001127257	57181	Hs.650158	NM_020342	ENSG00000196950	SLC39A10	LZT-Hs2	solute carrier family 39 member 10	protein-coding
chr9	74393128	74393403	8.45154	1.8544	26.283	27.6436	16.0581	2.42515	0.708592	3.42249	0.000620506	0.00282	knockdown_0_peak_98020	+	0	NA	Intergenic	L2a|LINE|L2	-9465	NM_001135820	23670	Hs.494146	NM_013390	ENSG00000135048	CEMIP2	TMEM2	cell migration inducing hyaluronidase 2	protein-coding
chr10	30474941	30475304	15.8466	20.3984	0	1.90646	9.53788	-4.21643	1.232	-3.42242	0.00062067	0.00282	control_0_peak_9715	+	0	NA	Intergenic	MIR|SINE|MIR	-126634	NM_020848	57608	Hs.533953	NM_020848	ENSG00000165757	JCAD	KIAA1462	junctional cadherin 5 associated	protein-coding
chr17	40624899	40625325	15.8466	20.3984	0	1.90646	9.53788	-4.21643	1.232	-3.42242	0.00062067	0.00282	control_0_peak_31990	+	0	NA	intron (NM_005177, intron 5 of 20)	intron (NM_005177, intron 5 of 20)	14250	NM_001130020	535	Hs.463074	NM_005177	ENSG00000033627	ATP6V0A1	ATP6N1|ATP6N1A|Stv1|VPP1|Vph1|a1	ATPase H+ transporting V0 subunit a1	protein-coding
chr9	86337831	86338401	4.22577	6.49041	31.3374	22.8775	16.2328	2.325	0.679344	3.42242	0.000620665	0.00282	knockdown_0_peak_98415	+	0	NA	Intergenic	HERVL40-int|LTR|ERVL	-14948	NM_053067	29979	Hs.9589	NM_013438	ENSG00000135018	UBQLN1	DA41|DSK2|PLIC-1|UBQN|XDRP1	ubiquilin 1	protein-coding
chr13	43942166	43942747	30.6368	33.3793	10.1089	5.71937	19.9611	-2.02379	0.591339	-3.42239	0.000620738	0.00282	control_0_peak_21038	+	0	NA	intron (NM_017993, intron 5 of 16)	intron (NM_001127615, intron 5 of 16)	261157	NM_001127615	55068	Hs.128258	NM_017993	ENSG00000120658	ENOX1	CNOX|PIG38|bA64J21.1|cCNOX	ecto-NOX disulfide-thiol exchanger 1	protein-coding
chr2	223727966	223728194	3.16933	9.27202	30.3266	28.5968	17.8412	2.21625	0.647581	3.42236	0.000620804	0.00282	knockdown_0_peak_54380	+	0	NA	intron (NM_203372, intron 1 of 15)	intron (NM_001354159, intron 1 of 14)	2348	NM_203372	2181	Hs.655772	NM_004457	ENSG00000123983	ACSL3	ACS3|FACL3|LACS 3|LACS3|PRO2194	acyl-CoA synthetase long chain family member 3	protein-coding
chr11	72493392	72493833	69.7252	72.3217	24.2612	37.1759	50.871	-1.20553	0.352254	-3.42232	0.0006209	0.00282	control_0_peak_14805,knockdown_0_peak_19076	+	0	NA	promoter-TSS (NR_039841)	promoter-TSS (NR_039841)	-963	NR_039841	100616410	0	NR_039841	ENSG00000265064	MIR4692	-	microRNA 4692	ncRNA
chr13	107043744	107044191	2.11288	7.41762	31.3374	21.9242	15.698	2.44882	0.71555	3.42229	0.00062096	0.00282	knockdown_0_peak_28195	+	0	NA	Intergenic	Intergenic	15056	NR_034119	728192	Hs.559194	NR_034119	0	LINC00460	-	long intergenic non-protein coding RNA 460	ncRNA
chr4	46417414	46417831	1.05644	0	19.2068	20.971	10.3086	5.34091	1.56064	3.42226	0.000621021	0.00282	knockdown_0_peak_69145	+	0	NA	Intergenic	Intergenic	-25566	NM_000807	2555	Hs.48372	NM_000807	ENSG00000151834	GABRA2	-	gamma-aminobutyric acid type A receptor alpha2 subunit	protein-coding
chr4	119910204	119911059	109.87	135.371	67.7293	66.726	94.9242	-0.870047	0.254233	-3.42224	0.000621083	0.00282	control_0_peak_57330,knockdown_0_peak_71216	+	0	NA	intron (NM_133477, intron 1 of 4)	intron (NM_001128934, intron 1 of 4)	100635	NM_001128933	171024	Hs.655519	NM_133477	ENSG00000172403	SYNPO2	-	synaptopodin 2	protein-coding
chr7	124821594	124822259	30.6368	25.9617	71.7728	61.0066	47.3445	1.23299	0.360287	3.42224	0.000621079	0.00282	knockdown_0_peak_90347,control_0_peak_72137	+	0	NA	Intergenic	L1HS|LINE|L1	-251889	NR_003103	25913	Hs.31968	NM_015450	ENSG00000128513	POT1	CMM10|GLM9|HPOT1	protection of telomeres 1	protein-coding
chr20	51774644	51774924	28.5239	37.0881	76.8273	70.5389	53.2445	1.16107	0.339278	3.42219	0.00062118	0.00282	knockdown_0_peak_57728	+	0	NA	intron (NM_173485, intron 1 of 2)	L2a|LINE|L2	-27038	NM_001193421	128553	Hs.473117	NM_173485	ENSG00000182463	TSHZ2	C20orf17|OVC10-2|TSH2|ZABC2|ZNF218	teashirt zinc finger homeobox 2	protein-coding
chr8	71204648	71205315	52.8221	60.2681	24.2612	20.0178	39.3423	-1.35655	0.396413	-3.42206	0.000621476	0.00283	knockdown_0_peak_93509,control_0_peak_74545	+	0	NA	intron (NM_006540, intron 2 of 22)	intron (NM_001321712, intron 2 of 21)	111039	NM_006540	10499	Hs.446678	NM_006540	ENSG00000140396	NCOA2	GRIP1|KAT13C|NCoA-2|SRC2|TIF2|bHLHe75	nuclear receptor coactivator 2	protein-coding
chr1	12548826	12549139	4.22577	0.927202	27.2939	15.2516	11.9246	3.08571	0.901722	3.42202	0.000621578	0.00283	knockdown_0_peak_775	+	0	NA	intron (NM_015378, intron 67 of 69)	intron (NM_018156, intron 66 of 68)	-18318	NR_003025	677885	Hs.658450	NR_003025	ENSG00000239149	SNORA59A	ACA59	small nucleolar RNA, H/ACA box 59A	snoRNA
chr2	86490805	86492029	66.5559	76.9578	118.274	140.125	100.478	0.846554	0.247385	3.42201	0.000621601	0.00283	control_0_peak_40714,knockdown_0_peak_50430	+	0	NA	intron (NM_001164731, intron 1 of 5)	intron (NM_001164731, intron 1 of 5)	64861	NM_016622	51318	Hs.433439	NM_016622	ENSG00000132313	MRPL35	L35mt|MRP-L35	mitochondrial ribosomal protein L35	protein-coding
chr12	64412071	64412638	0	1.8544	18.1959	18.1113	9.54042	4.21453	1.23161	3.42196	0.000621724	0.00283	knockdown_0_peak_23674	+	0	NA	intron (NM_020762, intron 4 of 21)	intron (NM_001346201, intron 4 of 21)	173813	NM_020762	57522	Hs.210751	NM_020762	ENSG00000196935	SRGAP1	ARHGAP13|NMTC2	SLIT-ROBO Rho GTPase activating protein 1	protein-coding
chr3	59418218	59418931	5.28221	6.49041	25.2721	30.5033	16.887	2.23926	0.654384	3.42194	0.000621764	0.00283	knockdown_0_peak_63808	+	0	NA	Intergenic	Intergenic	-382859	NM_198463	200844	Hs.368434	NM_198463	ENSG00000163689	C3orf67	-	chromosome 3 open reading frame 67	protein-coding
chr7	36158842	36159189	17.9595	27.8161	2.02177	4.76614	13.1409	-2.74684	0.802745	-3.42181	0.000622054	0.00283	control_0_peak_68938	+	0	NA	Intergenic	L1ME3A|LINE|L1	-33821	NM_030636	80820	Hs.487994	NM_030636	ENSG00000122547	EEPD1	HSPC107	endonuclease/exonuclease/phosphatase family domain containing 1	protein-coding
chr12	48337239	48337769	42.2577	43.5785	10.1089	17.1581	28.2758	-1.64905	0.481926	-3.42178	0.000622117	0.00283	control_0_peak_17765	+	0	NA	Intergenic	Intergenic	-19826	NM_001143842	79022	Hs.596726	NM_024056	ENSG00000134291	TMEM106C	-	transmembrane protein 106C	protein-coding
chr7	25064788	25065180	9.50798	14.8352	42.4572	38.1291	26.2324	1.7153	0.501291	3.42177	0.000622149	0.00283	knockdown_0_peak_85662	+	0	NA	Intergenic	Intergenic	-45224	NM_145321	26031	Hs.520259	NM_015550	ENSG00000070882	OSBPL3	ORP-3|ORP3|OSBP3	oxysterol binding protein like 3	protein-coding
chr20	16717227	16717774	28.5239	17.6168	2.02177	4.76614	13.2322	-2.74856	0.803261	-3.42175	0.000622185	0.00283	control_0_peak_44910	+	0	NA	intron (NM_198220, intron 3 of 6)	intron (NM_198220, intron 3 of 6)	6891	NM_198220	6629	Hs.280378	NM_003092	ENSG00000125870	SNRPB2	Msl1|U2B''	small nuclear ribonucleoprotein polypeptide B2	protein-coding
chrX	131693111	131693493	3.16933	6.49041	24.2612	27.6436	15.3911	2.40619	0.703209	3.42173	0.000622242	0.00283	knockdown_0_peak_103501	+	0	NA	Intergenic	AluJr|SINE|Alu	-69306	NM_001170704	55796	Hs.105134	NM_018388	ENSG00000076770	MBNL3	CHCR|MBLX|MBLX39|MBXL	muscleblind like splicing regulator 3	protein-coding
chr3	141837789	141838254	3.16933	4.63601	19.2068	28.5968	13.9022	2.60502	0.761317	3.42172	0.000622255	0.00283	knockdown_0_peak_65862	+	0	NA	intron (NM_001178139, intron 1 of 12)	L1MC4|LINE|L1	30365	NM_001178139	7029	Hs.379018	NM_006286	ENSG00000114126	TFDP2	DP2	transcription factor Dp-2	protein-coding
chr12	31861118	31861511	0	0.927202	24.2612	16.2049	10.3483	5.35679	1.56552	3.42172	0.000622253	0.00283	knockdown_0_peak_22391	+	0	NA	intron (NR_004854, intron 2 of 6)	MER11A|LTR|ERVK	20794	NM_001113402	196394	Hs.585084	NM_001113402	ENSG00000151743	AMN1	-	antagonist of mitotic exit network 1 homolog	protein-coding
chr16	85806684	85807028	0	0.927202	24.2612	16.2049	10.3483	5.35679	1.56552	3.42172	0.000622253	0.00283	knockdown_0_peak_38224	+	0	NA	Intergenic	MADE2|DNA|TcMar-Mariner	-22167	NM_206967	404550	Hs.461655	NM_206967	ENSG00000154102	C16orf74	-	chromosome 16 open reading frame 74	protein-coding
chr2	129171296	129172026	6.33865	8.34482	39.4245	23.8307	19.4847	2.09706	0.61287	3.42171	0.000622295	0.00283	knockdown_0_peak_51801	+	0	NA	Intergenic	Intergenic	-95490	NM_004807	9394	Hs.512841	NM_004807	ENSG00000136720	HS6ST1	HH15|HS6ST	heparan sulfate 6-O-sulfotransferase 1	protein-coding
chr13	24794154	24794822	60.2172	57.4865	30.3266	14.2984	40.5822	-1.40581	0.410851	-3.42169	0.000622334	0.00283	knockdown_0_peak_26282,control_0_peak_20526	+	0	NA	intron (NM_153023, intron 1 of 11)	intron (NM_153023, intron 1 of 11)	34089	NR_046531	100874231	Hs.577998	NR_046531	ENSG00000227213	SPATA13-AS1	-	SPATA13 antisense RNA 1	ncRNA
chr7	28814025	28814523	23.2417	17.6168	3.03266	1.90646	11.4494	-3.0522	0.892022	-3.42166	0.000622396	0.00283	control_0_peak_68539	+	0	NA	intron (NM_004904, intron 7 of 10)	intron (NM_001011666, intron 3 of 6)	88553	NM_001011666	9586	Hs.437075	NM_004904	ENSG00000146592	CREB5	CRE-BPA|CREB-5	cAMP responsive element binding protein 5	protein-coding
chr6	157503868	157504298	15.8466	24.1072	50.5443	57.1937	36.923	1.42214	0.415632	3.42162	0.000622485	0.00283	knockdown_0_peak_83864	+	0	NA	intron (NM_020732, intron 12 of 19)	intron (NM_001346813, intron 12 of 19)	241170	NM_018452	729515	Hs.157212	NM_018452	ENSG00000215712	TMEM242	BM033|C6orf35	transmembrane protein 242	protein-coding
chr15	55700002	55700895	230.304	238.291	149.611	159.189	194.349	-0.601636	0.175835	-3.4216	0.000622539	0.00283	control_0_peak_25991,knockdown_0_peak_33129	+	0	NA	promoter-TSS (NM_001198784)	promoter-TSS (NM_001198784)	126	NM_004748	9236	Hs.285051	NM_004748	ENSG00000260916	CCPG1	CPR8	cell cycle progression 1	protein-coding
chr16	28178071	28178972	77.1203	68.6129	39.4245	23.8307	52.2471	-1.20736	0.352869	-3.42154	0.000622664	0.00283	knockdown_0_peak_36633,control_0_peak_28983	+	0	NA	intron (NM_015171, intron 5 of 23)	intron (NM_001270940, intron 6 of 24)	44718	NM_001270940	23214	Hs.460468	NM_015171	ENSG00000169180	XPO6	EXP6|RANBP20	exportin 6	protein-coding
chr3	56885894	56886810	5.28221	7.41762	37.4028	21.9242	18.0067	2.21193	0.646505	3.42136	0.00062308	0.00283	knockdown_0_peak_63697	+	0	NA	intron (NM_001128615, intron 4 of 12)	intron (NM_001289698, intron 2 of 10)	-50357	NM_019555	50650	Hs.476402	NM_019555	ENSG00000163947	ARHGEF3	GEF3|STA3|XPLN	Rho guanine nucleotide exchange factor 3	protein-coding
chr10	81993697	81993934	0	0	9.09797	12.392	5.37248	5.88444	1.71993	3.42133	0.000623154	0.00283	knockdown_0_peak_14569	+	0	NA	Intergenic	Intergenic	26349	NR_038464	439990	Hs.365566	NR_038464	ENSG00000237523	LINC00857	-	long intergenic non-protein coding RNA 857	ncRNA
chr6	111063775	111064050	0	0	9.09797	12.392	5.37248	5.88444	1.71993	3.42133	0.000623154	0.00283	knockdown_0_peak_82183	+	0	NA	intron (NM_015076, intron 2 of 12)	MER11A|LTR|ERVK	72500	NM_015076	23097	Hs.744895	NM_015076	ENSG00000155111	CDK19	CDC2L6|CDK11|bA346C16.3	cyclin dependent kinase 19	protein-coding
chr6	132679129	132679403	0	0	9.09797	12.392	5.37248	5.88444	1.71993	3.42133	0.000623154	0.00283	knockdown_0_peak_82837	+	0	NA	intron (NM_015529, intron 4 of 11)	MIRb|SINE|MIR	43398	NM_015529	26002	Hs.6909	NM_015529	ENSG00000079931	MOXD1	MOX|PRO5780|dJ248E1.1	monooxygenase DBH like 1	protein-coding
chr3	46019929	46020401	36.9755	35.2337	6.06531	13.3452	22.9049	-1.88605	0.551267	-3.4213	0.000623219	0.00283	control_0_peak_51215	+	0	NA	intron (NM_024513, intron 4 of 17)	intron (NM_024513, intron 4 of 17)	17151	NM_024513	79443	Hs.200227	NM_024513	ENSG00000163820	FYCO1	CATC2|CTRCT18|RUFY3|ZFYVE7	FYVE and coiled-coil domain containing 1	protein-coding
chr13	100271881	100272571	14.7902	19.4712	48.5225	48.6146	32.8496	1.49678	0.43749	3.42129	0.000623248	0.00283	knockdown_0_peak_27976	+	0	NA	intron (NM_206808, intron 1 of 8)	intron (NR_104592, intron 1 of 9)	13307	NM_206808	171425	Hs.655642	NM_206808	ENSG00000125246	CLYBL	CLB	citrate lyase beta like	protein-coding
chr1	65555937	65556560	4.22577	12.0536	27.2939	40.9888	21.1405	2.04572	0.597941	3.42127	0.000623299	0.00283	knockdown_0_peak_3595	+	0	NA	Intergenic	MIRc|SINE|MIR	-32057	NR_029516	406893	0	NR_029516	ENSG00000199135	MIR101-1	MIRN101-1|mir-101-1	microRNA 101-1	ncRNA
chr9	115324548	115324849	4.22577	4.63601	31.3374	19.0646	14.8159	2.5026	0.731489	3.42123	0.000623376	0.00283	knockdown_0_peak_99653	+	0	NA	intron (NM_133465, intron 1 of 3)	MIR|SINE|MIR	75450	NM_133465	158405	Hs.656619	NM_133465	ENSG00000165185	KIAA1958	-	KIAA1958	protein-coding
chr3	151536237	151536694	47.5399	59.3409	21.2286	19.0646	36.7935	-1.41142	0.412554	-3.42118	0.000623501	0.00283	control_0_peak_53432,knockdown_0_peak_66118	+	0	NA	intron (NM_001086, intron 2 of 4)	MER57B2|LTR|ERV1	4604	NM_001086	13	Hs.506908	NM_001086	ENSG00000114771	AADAC	CES5A1|DAC	arylacetamide deacetylase	protein-coding
chr11	86923658	86924375	3.16933	9.27202	31.3374	27.6436	17.8556	2.21737	0.648129	3.42118	0.000623498	0.00283	knockdown_0_peak_19608	+	0	NA	intron (NM_022918, intron 5 of 14)	MamRep605|Unknown|Unknown	175130	NR_033149	65084	Hs.188591	NM_022918	ENSG00000166575	TMEM135	PMP52	transmembrane protein 135	protein-coding
chr17	17641722	17642359	30.6368	19.4712	4.04354	4.76614	14.7294	-2.50062	0.730934	-3.42113	0.000623624	0.00283	control_0_peak_31049	+	0	NA	intron (NM_030665, intron 2 of 5)	intron (NM_030665, intron 2 of 5)	40803	NR_024007	140771	Hs.352643	NM_144774	ENSG00000226746	SMCR5	NCRNA00034	Smith-Magenis syndrome chromosome region, candidate 5 (non-protein coding)	ncRNA
chr22	31134304	31134820	1.05644	3.70881	24.2612	17.1581	11.5461	3.08124	0.900695	3.42096	0.000624	0.00283	knockdown_0_peak_60357	+	0	NA	intron (NM_030758, intron 1 of 13)	AluSq2|SINE|Alu	7018	NR_036171	100422912	0	NR_036171	ENSG00000264661	MIR3200	mir-3200	microRNA 3200	ncRNA
chr8	72855164	72855787	38.0319	72.3217	18.1959	20.971	37.3802	-1.49987	0.43844	-3.42093	0.00062407	0.00283	control_0_peak_74675	+	0	NA	intron (NR_033652, intron 2 of 4)	L1MCc|LINE|L1	-30653	NR_046948	0	0	0	0	0	0	0	0
chr3	171432129	171433062	28.5239	26.8889	6.06531	5.71937	16.7994	-2.23336	0.652863	-3.42087	0.00062421	0.00283	control_0_peak_53992	+	0	NA	intron (NM_001130081, intron 8 of 25)	intron (NM_002662, intron 8 of 26)	95689	NM_001130081	5337	Hs.382865	NM_002662	ENSG00000075651	PLD1	CVDD	phospholipase D1	protein-coding
chr6	166090117	166090572	28.5239	26.8889	6.06531	5.71937	16.7994	-2.23336	0.652863	-3.42087	0.00062421	0.00283	control_0_peak_66948	+	0	NA	Intergenic	Intergenic	-14756	NR_045597	10846	Hs.348762	NM_006661	ENSG00000112541	PDE10A	ADSD2|HSPDE10A|IOLOD|LINC00473|PDE10A19	phosphodiesterase 10A	protein-coding
chr12	12700089	12700873	24.2982	29.6705	7.0762	3.81291	16.2144	-2.31941	0.678057	-3.42067	0.000624661	0.00284	control_0_peak_17178	+	0	NA	intron (NM_030640, intron 1 of 6)	(A)n|Simple_repeat|Simple_repeat	14967	NM_030640	80824	Hs.536535	NM_030640	ENSG00000111266	DUSP16	MKP-7|MKP7	dual specificity phosphatase 16	protein-coding
chr19	19151326	19151744	24.2982	29.6705	7.0762	3.81291	16.2144	-2.31941	0.678057	-3.42067	0.000624661	0.00284	control_0_peak_36160	+	0	NA	intron (NM_001199196, intron 2 of 8)	AluSz|SINE|Alu	7148	NM_033415	93436	Hs.77876	NM_033415	ENSG00000105676	ARMC6	R30923_1	armadillo repeat containing 6	protein-coding
chr7	44180897	44181290	11.6209	22.2528	54.5878	44.8017	33.3158	1.53723	0.449393	3.42067	0.000624674	0.00284	knockdown_0_peak_86662	+	0	NA	promoter-TSS (NM_021223)	promoter-TSS (NM_021223)	-177	NM_021223	58498	Hs.75636	NM_021223	ENSG00000106631	MYL7	MYL2A|MYLC2A	myosin light chain 7	protein-coding
chr14	64022724	64023184	25.3546	24.1072	3.03266	5.71937	14.5535	-2.48969	0.727843	-3.42063	0.000624752	0.00284	control_0_peak_23394	+	0	NA	Intergenic	Intergenic	-12875	NM_006246	5529	Hs.334868	NM_006246	ENSG00000154001	PPP2R5E	B56E|B56epsilon	protein phosphatase 2 regulatory subunit B'epsilon	protein-coding
chr17	74260951	74261413	249.32	203.984	145.567	145.844	186.179	-0.634725	0.18556	-3.4206	0.000624833	0.00284	knockdown_0_peak_41582,control_0_peak_33264	+	0	NA	promoter-TSS (NM_182565)	promoter-TSS (NM_182565)	-104	NM_182565	283991	Hs.744981	NM_182565	ENSG00000185262	UBALD2	FAM100B	UBA like domain containing 2	protein-coding
chr6	100259061	100259616	10.5644	5.56321	30.3266	34.3162	20.1926	2.0206	0.590713	3.42061	0.000624817	0.00284	knockdown_0_peak_81902	+	0	NA	Intergenic	MER50|LTR|ERV1	-182576	NR_038384	728012	Hs.434366	NR_038384	ENSG00000229315	MCHR2-AS1	-	MCHR2 antisense RNA 1	ncRNA
chr1	43943453	43943671	3.16933	2.78161	26.283	17.1581	12.348	2.87004	0.839049	3.42058	0.000624867	0.00284	knockdown_0_peak_2496	+	0	NA	Intergenic	AluJb|SINE|Alu	-23902	NM_001243526	81888	Hs.709864	NM_031207	ENSG00000178922	HYI	HT036	hydroxypyruvate isomerase (putative)	protein-coding
chr10	75771119	75771823	54.935	45.4329	18.1959	18.1113	34.1688	-1.46453	0.428157	-3.42055	0.000624954	0.00284	control_0_peak_10858	+	0	NA	intron (NM_003373, intron 1 of 20)	intron (NM_014000, intron 1 of 21)	13599	NM_014000	7414	Hs.643896	NM_003373	ENSG00000035403	VCL	CMD1W|CMH15|HEL114|MV|MVCL	vinculin	protein-coding
chr20	10091913	10092450	31.6933	25.9617	6.06531	6.6726	17.5982	-2.17469	0.635789	-3.42046	0.000625145	0.00284	control_0_peak_44750	+	0	NA	intron (NR_040710, intron 2 of 4)	intron (NR_040710, intron 2 of 4)	76484	NM_198798	63926	Hs.70903	NM_022096	ENSG00000132623	ANKEF1	ANKRD5	ankyrin repeat and EF-hand domain containing 1	protein-coding
chr1	214964747	214965901	3.16933	16.6896	90.9797	94.3696	51.302	3.20891	0.938156	3.42044	0.000625192	0.00284	knockdown_0_peak_9972	+	0	NA	Intergenic	ERVL-B4-int|LTR|ERVL	188792	NM_016343	1063	Hs.497741	NM_016343	ENSG00000117724	CENPF	CENF|CILD31|PRO1779|STROMS|hcp-1	centromere protein F	protein-coding
chr5	150050242	150050703	10.5644	7.41762	34.3701	33.363	21.4288	1.92264	0.562127	3.42029	0.000625555	0.00284	knockdown_0_peak_77125	+	0	NA	intron (NM_133371, intron 3 of 6)	intron (NM_133371, intron 3 of 6)	10069	NM_133371	91977	Hs.91626	NM_133371	ENSG00000164591	MYOZ3	CS-3|CS3|FATZ-3|FRP3	myozenin 3	protein-coding
chr4	39026939	39027615	1.05644	5.56321	22.2395	23.8307	13.1725	2.75732	0.806167	3.42028	0.000625559	0.00284	knockdown_0_peak_68960	+	0	NA	intron (NM_024943, intron 1 of 6)	intron (NM_024943, intron 1 of 6)	6764	NM_024943	80008	Hs.374147	NM_024943	ENSG00000121895	TMEM156	-	transmembrane protein 156	protein-coding
chr3	49448923	49450156	191.216	160.406	95.0232	116.294	140.735	-0.730635	0.21362	-3.42025	0.000625643	0.00284	control_0_peak_51374,knockdown_0_peak_63370	+	0	NA	promoter-TSS (NM_001664)	promoter-TSS (NM_022171)	-13	NM_001664	387	Hs.247077	NM_001664	ENSG00000067560	RHOA	ARH12|ARHA|RHO12|RHOH12	ras homolog family member A	protein-coding
chr5	13694884	13695616	12.6773	32.4521	65.7075	57.1937	42.0076	1.42644	0.41707	3.42014	0.000625891	0.00284	knockdown_0_peak_72932,control_0_peak_58721	+	0	NA	intron (NM_001369, intron 78 of 78)	intron (NM_001369, intron 78 of 78)	249339	NM_001369	1767	Hs.212360	NM_001369	ENSG00000039139	DNAH5	CILD3|DNAHC5|HL1|KTGNR|PCD	dynein axonemal heavy chain 5	protein-coding
chr1	47264472	47264858	25.3546	32.4521	5.05443	7.62582	17.6217	-2.18639	0.639277	-3.4201	0.000625989	0.00284	control_0_peak_2578	+	0	NA	promoter-TSS (NM_000779)	promoter-TSS (NR_135003)	-5	NM_001099772	1580	Hs.436317	NM_000779	ENSG00000142973	CYP4B1	CYPIVB1|P-450HP	cytochrome P450 family 4 subfamily B member 1	protein-coding
chr7	73613755	73614640	14.7902	20.3984	38.4136	63.8663	34.3671	1.53465	0.448714	3.4201	0.000625977	0.00284	knockdown_0_peak_87671	+	0	NA	Intergenic	AluSz|SINE|Alu	8669	NR_030321	693175	0	NR_030321	ENSG00000207741	MIR590	MIRN590|hsa-mir-590|mir-590	microRNA 590	ncRNA
chr6	14840833	14841088	4.22577	5.56321	22.2395	29.5501	15.3946	2.39678	0.700791	3.42011	0.000625961	0.00284	knockdown_0_peak_79061	+	0	NA	Intergenic	AluY|SINE|Alu	-405246	NM_004973	3720	Hs.269059	NM_004973	ENSG00000008083	JARID2	JMJ	jumonji and AT-rich interaction domain containing 2	protein-coding
chr1	42624984	42625266	2.11288	0.927202	15.1633	21.9242	10.0319	3.6394	1.06418	3.41991	0.000626417	0.00284	knockdown_0_peak_2403	+	0	NA	Intergenic	L1MA8|LINE|L1	5270	NM_033553	2980	Hs.778	NM_033553	ENSG00000197273	GUCA2A	GCAP-I|GUCA2|STARA	guanylate cyclase activator 2A	protein-coding
chr7	36963390	36963670	31.6933	22.2528	8.08708	1.90646	15.9849	-2.44479	0.714875	-3.41989	0.000626466	0.00284	control_0_peak_68986	+	0	NA	intron (NM_001206482, intron 16 of 21)	L2c|LINE|L2	-4493	NR_031604	100302113	0	NR_031604	ENSG00000221325	MIR1200	MIRN1200|hsa-mir-1200	microRNA 1200	ncRNA
chr19	35640348	35640716	0	4.63601	35.381	38.1291	19.5365	3.94102	1.15239	3.41988	0.000626491	0.00284	knockdown_0_peak_45433	+	0	NA	intron (NM_022006, intron 2 of 5)	L2a|LINE|L2	-5093	NM_014164	53827	Hs.333418	NM_014164	ENSG00000089327	FXYD5	DYSAD|HSPC113|IWU1|KCT1|OIT2|PRO6241|RIC	FXYD domain containing ion transport regulator 5	protein-coding
chr4	76439266	76440221	221.853	204.912	140.513	134.405	175.421	-0.633678	0.185303	-3.41969	0.000626926	0.00285	control_0_peak_56225,knockdown_0_peak_69861	+	0	NA	promoter-TSS (NM_015436)	promoter-TSS (NM_144721)	89	NM_144721	152815	Hs.479971	NM_144721	ENSG00000174796	THAP6	-	THAP domain containing 6	protein-coding
chr3	36690206	36690766	26.4111	26.8889	5.05443	5.71937	16.0184	-2.30518	0.674111	-3.41959	0.000627151	0.00285	control_0_peak_50822	+	0	NA	Intergenic	Intergenic	90866	NM_033403	85443	Hs.631907	NM_033403	ENSG00000163673	DCLK3	CLR|DCAMKL3|DCDC3C|DCK3	doublecortin like kinase 3	protein-coding
chr19	7450969	7451779	20.0724	17.6168	59.6422	43.8485	35.295	1.45864	0.426565	3.41949	0.000627385	0.00285	knockdown_0_peak_44321,control_0_peak_35402	+	0	NA	Intergenic	MER20|DNA|hAT-Charlie	-8625	NM_015318	23370	Hs.465761	NM_015318	ENSG00000104880	ARHGEF18	P114-RhoGEF|RP78	Rho/Rac guanine nucleotide exchange factor 18	protein-coding
chr22	42855671	42855901	4.22577	2.78161	23.2504	21.9242	13.0455	2.70146	0.790022	3.41947	0.000627432	0.00285	knockdown_0_peak_60993	+	0	NA	Intergenic	Intergenic	-27385	NM_145912	150372	Hs.436677	NM_145912	ENSG00000235568	NFAM1	CNAIP	NFAT activating protein with ITAM motif 1	protein-coding
chr8	19253297	19253792	4.22577	2.78161	23.2504	21.9242	13.0455	2.70146	0.790022	3.41947	0.000627432	0.00285	knockdown_0_peak_92217	+	0	NA	exon (NM_001174160, exon 9 of 9)	3' UTR (NM_001174159, exon 10 of 10)	82057	NM_001174159	63898	Hs.303208	NM_022071	ENSG00000104611	SH2D4A	PPP1R38|SH2A	SH2 domain containing 4A	protein-coding
chr8	91225233	91227128	103.531	98.2834	161.742	170.628	133.546	0.721131	0.210897	3.41934	0.000627721	0.00285	control_0_peak_75763,knockdown_0_peak_94560,control_0_peak_75764	+	0	NA	Intergenic	Intergenic	-7536	NR_051989	100874052	Hs.571514	NR_051989	ENSG00000253394	LINC00534	-	long intergenic non-protein coding RNA 534	ncRNA
chr2	220440667	220441050	9.50798	6.49041	27.2939	37.1759	20.117	2.02264	0.591553	3.4192	0.000628061	0.00285	knockdown_0_peak_54283	+	0	NA	TTS (NM_002191)	TTS (NM_002191)	3904	NM_002191	3623	Hs.407506	NM_002191	ENSG00000123999	INHA	-	inhibin subunit alpha	protein-coding
chr2	220833373	220833878	69.7252	60.2681	26.283	28.5968	46.2183	-1.24125	0.363047	-3.41898	0.000628557	0.00285	control_0_peak_43581,knockdown_0_peak_54301	+	0	NA	Intergenic	Intergenic	-62339	NR_036228	100422959	0	NR_036228	ENSG00000266518	MIR4268	-	microRNA 4268	ncRNA
chr5	53679788	53680052	0	1.8544	21.2286	15.2516	9.58366	4.22013	1.23436	3.41887	0.000628807	0.00285	knockdown_0_peak_74051	+	0	NA	Intergenic	LTR24|LTR|ERV1	-71511	NM_006308	8988	Hs.41707	NM_006308	ENSG00000169271	HSPB3	DHMN2C|HMN2C|HSPL27	heat shock protein family B (small) member 3	protein-coding
chr6	24618324	24618597	20.0724	18.544	1.01089	2.85968	10.6218	-3.30274	0.966085	-3.41869	0.000629242	0.00285	control_0_peak_63433	+	0	NA	intron (NM_014809, intron 1 of 20)	L1MEd|LINE|L1	27789	NM_001168376	9856	Hs.26441	NM_014809	ENSG00000137261	KIAA0319	AAVR|DYLX2|DYX2|NMIG	KIAA0319	protein-coding
chr15	49336968	49337232	20.0724	20.3984	2.02177	2.85968	11.3381	-3.04646	0.891121	-3.41868	0.000629246	0.00285	control_0_peak_25831	+	0	NA	intron (NM_001193489, intron 1 of 17)	intron (NM_001193489, intron 1 of 17)	1660	NM_014701	9728	Hs.9997	NM_014701	ENSG00000138593	SECISBP2L	SBP2L|SLAN	SECIS binding protein 2 like	protein-coding
chr2	52595168	52595598	20.0724	20.3984	2.02177	2.85968	11.3381	-3.04646	0.891121	-3.41868	0.000629246	0.00285	control_0_peak_39780	+	0	NA	Intergenic	L2a|LINE|L2	-1335709	NM_001135659	9378	Hs.637685	NM_004801	ENSG00000179915	NRXN1	Hs.22998|PTHSL2|SCZD17	neurexin 1	protein-coding
chr12	50756406	50756916	6.33865	2.78161	26.283	23.8307	14.8085	2.48129	0.725812	3.41864	0.000629348	0.00285	knockdown_0_peak_22992	+	0	NA	intron (NM_001145475, intron 2 of 7)	L2a|LINE|L2	33744	NM_001145475	121006	Hs.133187	NM_001145475	ENSG00000185958	FAM186A	-	family with sequence similarity 186 member A	protein-coding
chr6	53499561	53500365	6.33865	2.78161	26.283	23.8307	14.8085	2.48129	0.725812	3.41864	0.000629348	0.00285	knockdown_0_peak_81049	+	0	NA	Intergenic	MLT1C|LTR|ERVL-MaLR	30543	NM_001003760	401265	Hs.131064	NM_001003760	ENSG00000124743	KLHL31	BKLHD6|KBTBD1|KLHL|bA345L23.2	kelch like family member 31	protein-coding
chr8	81802104	81802491	38.0319	69.5401	112.208	105.808	81.3972	1.00802	0.294869	3.41854	0.000629577	0.00286	knockdown_0_peak_94231,control_0_peak_75433	+	0	NA	Intergenic	L2a|LINE|L2	-15281	NM_001033723	619279	Hs.434957	NM_032651	ENSG00000164684	ZNF704	Gig1	zinc finger protein 704	protein-coding
chr15	91103291	91104065	161.636	143.716	99.0667	79.1179	120.884	-0.777442	0.227421	-3.41852	0.000629634	0.00286	knockdown_0_peak_34784,control_0_peak_27434	+	0	NA	intron (NM_022769, intron 2 of 14)	Charlie13a|DNA|hAT-Charlie	30560	NM_022769	64784	Hs.567572	NM_022769	ENSG00000140577	CRTC3	TORC-3|TORC3	CREB regulated transcription coactivator 3	protein-coding
chr4	91340193	91340835	23.2417	28.7433	46.5007	86.7437	46.3074	1.35652	0.396816	3.41851	0.000629647	0.00286	control_0_peak_56682,knockdown_0_peak_70478	+	0	NA	intron (NM_207491, intron 4 of 7)	MIRc|SINE|MIR	184332	NM_207491	401145	Hs.654735	NM_207491	ENSG00000184305	CCSER1	FAM190A	coiled-coil serine rich protein 1	protein-coding
chr3	112857824	112858337	17.9595	30.5977	2.02177	5.71937	14.0746	-2.64163	0.772754	-3.41846	0.000629763	0.00286	control_0_peak_52410	+	0	NA	Intergenic	MIR|SINE|MIR	-73295	NM_033254	91653	Hs.591318	NM_033254	ENSG00000144857	BOC	CDON2	BOC cell adhesion associated, oncogene regulated	protein-coding
chr8	73670343	73670665	26.4111	35.2337	7.0762	7.62582	19.0867	-2.07047	0.605672	-3.41846	0.000629764	0.00286	control_0_peak_74742	+	0	NA	intron (NM_004770, intron 2 of 2)	L2c|LINE|L2	220878	NM_004770	9312	Hs.661102	NM_004770	ENSG00000182674	KCNB2	KV2.2	potassium voltage-gated channel subfamily B member 2	protein-coding
chr3	192593714	192594320	100.362	108.483	58.6313	50.5211	79.4993	-0.938571	0.274563	-3.41842	0.000629856	0.00286	control_0_peak_54817,knockdown_0_peak_67759	+	0	NA	intron (NM_178496, intron 1 of 1)	L2c|LINE|L2	41933	NM_178496	151963	Hs.151443	NM_178496	ENSG00000180611	MB21D2	C3orf59	Mab-21 domain containing 2	protein-coding
chr1	78137560	78137934	3.16933	1.8544	17.185	23.8307	11.5099	3.04864	0.891826	3.41843	0.000629844	0.00286	knockdown_0_peak_3976	+	0	NA	intron (NM_015534, intron 1 of 14)	MER44B|DNA|TcMar-Tigger	10596	NM_015534	26009	Hs.480506	NM_015534	ENSG00000036549	ZZZ3	ATAC1	zinc finger ZZ-type containing 3	protein-coding
chr14	65346450	65347574	40.1448	34.3065	88.9579	71.4921	58.7253	1.10986	0.324676	3.41835	0.000630012	0.00286	knockdown_0_peak_30135,control_0_peak_23457	+	0	NA	Intergenic	promoter-TSS (NM_001355437)	-34067	NM_001204064	91612	Hs.731537	NM_145165	ENSG00000258289	CHURC1	C14orf52|My015|chch	churchill domain containing 1	protein-coding
chr12	46973312	46973617	23.2417	17.6168	1.01089	0	10.4674	-5.37498	1.57241	-3.41831	0.000630105	0.00286	control_0_peak_17699	+	0	NA	Intergenic	intron (NR_125377, intron 3 of 3)	-206819	NM_018976	54407	Hs.221847	NM_018976	ENSG00000134294	SLC38A2	ATA2|PRO1068|SAT2|SNAT2	solute carrier family 38 member 2	protein-coding
chr13	27934607	27934952	23.2417	17.6168	1.01089	0	10.4674	-5.37498	1.57241	-3.41831	0.000630105	0.00286	control_0_peak_20621	+	0	NA	Intergenic	L2a|LINE|L2	-63902	NM_002097	2971	Hs.445977	NM_002097	ENSG00000122034	GTF3A	AP2|TFIIIA	general transcription factor IIIA	protein-coding
chr7	44362262	44362625	34.8626	32.4521	7.0762	10.4855	21.2191	-1.93291	0.565458	-3.4183	0.000630134	0.00286	control_0_peak_69370	+	0	NA	intron (NM_172084, intron 1 of 15)	intron (NM_001220, intron 1 of 23)	2787	NM_172079	816	Hs.351887	NM_001220	ENSG00000058404	CAMK2B	CAM2|CAMK2|CAMKB|MRD54	calcium/calmodulin dependent protein kinase II beta	protein-coding
chr12	111593852	111594416	53.8786	66.7585	28.3048	20.0178	42.2399	-1.32614	0.387962	-3.41824	0.00063028	0.00286	control_0_peak_19678,knockdown_0_peak_25338	+	0	NA	intron (NM_015267, intron 1 of 21)	intron (NM_015267, intron 1 of 21)	122306	NM_015267	23316	Hs.124953	NM_015267	ENSG00000111249	CUX2	CDP2|CUTL2	cut like homeobox 2	protein-coding
chr3	48130275	48130880	200.724	198.421	126.361	127.733	163.31	-0.651294	0.190535	-3.41823	0.000630292	0.00286	control_0_peak_51297,knockdown_0_peak_63292	+	0	NA	exon (NM_001134364, exon 1 of 18)	5' UTR (NM_002375, exon 1 of 19)	192	NM_030885	4134	Hs.517949	NM_002375	ENSG00000047849	MAP4	-	microtubule associated protein 4	protein-coding
chr8	121002800	121003121	66.5559	65.8313	27.2939	29.5501	47.3078	-1.21871	0.356539	-3.41818	0.000630404	0.00286	control_0_peak_76934	+	0	NA	intron (NM_022783, intron 4 of 8)	intron (NM_022783, intron 4 of 8)	117060	NM_022783	64798	Hs.112981	NM_022783	ENSG00000155792	DEPTOR	DEP.6|DEPDC6	DEP domain containing MTOR interacting protein	protein-coding
chr15	66764627	66765415	10.5644	4.63601	38.4136	25.7372	19.8378	2.09648	0.613334	3.41817	0.000630442	0.00286	knockdown_0_peak_33632	+	0	NA	intron (NM_002755, intron 5 of 10)	intron (NM_002755, intron 5 of 10)	25125	NM_006049	10302	Hs.30174	NM_006049	ENSG00000174446	SNAPC5	SNAP19	small nuclear RNA activating complex polypeptide 5	protein-coding
chr4	39393479	39393723	5.28221	1.8544	17.185	29.5501	13.4679	2.74373	0.802692	3.41816	0.000630469	0.00286	knockdown_0_peak_68971	+	0	NA	Intergenic	HAL1|LINE|L1	-14872	NM_175737	152831	Hs.90756	NM_175737	ENSG00000134962	KLB	BKL	klotho beta	protein-coding
chr8	19312881	19313322	24.2982	16.6896	1.01089	0	10.4997	-5.37859	1.5736	-3.41802	0.000630782	0.00286	control_0_peak_73579	+	0	NA	intron (NM_001130518, intron 5 of 9)	L1M2|LINE|L1	141614	NM_001174159	63898	Hs.303208	NM_022071	ENSG00000104611	SH2D4A	PPP1R38|SH2A	SH2 domain containing 4A	protein-coding
chr13	36538664	36539287	19.016	17.6168	2.02177	0.953228	9.90195	-3.63333	1.06302	-3.41794	0.000630975	0.00286	control_0_peak_20870	+	0	NA	intron (NM_004734, intron 3 of 17)	MER58B|DNA|hAT-Charlie	-23593	NR_031646	100302239	0	NR_031646	ENSG00000221348	MIR548F5	MIR548F-5|MIRN548F5|hsa-mir-548f-5	microRNA 548f-5	ncRNA
chr15	63879674	63879965	19.016	17.6168	2.02177	0.953228	9.90195	-3.63333	1.06302	-3.41794	0.000630975	0.00286	control_0_peak_26261	+	0	NA	TTS (NR_034080)	TTS (NR_034080)	-9733	NM_203373	283807	Hs.631163	NM_203373	ENSG00000197361	FBXL22	Fbl22	F-box and leucine rich repeat protein 22	protein-coding
chr5	56327817	56328443	53.8786	60.2681	21.2286	23.8307	39.8015	-1.34127	0.392425	-3.41789	0.000631077	0.00286	control_0_peak_59478,knockdown_0_peak_74192	+	0	NA	Intergenic	Intergenic	-80176	NM_152622	166968	Hs.657594	NM_152622	ENSG00000155545	MIER3	-	MIER family member 3	protein-coding
chr20	18667478	18667826	22.1853	14.8352	2.02177	0.953228	9.99888	-3.64511	1.06653	-3.41772	0.000631487	0.00286	control_0_peak_45012	+	0	NA	intron (NM_080820, intron 4 of 5)	L2a|LINE|L2	99096	NM_080820	92675	Hs.659442	NM_080820	ENSG00000125821	DTD1	C20orf88|DTD|DUE-B|DUEB|HARS2|pqn-68	D-tyrosyl-tRNA deacylase 1	protein-coding
chr13	30277020	30277771	20.0724	42.6513	72.7837	77.2115	53.1797	1.24365	0.363887	3.41767	0.000631586	0.00286	knockdown_0_peak_26447,control_0_peak_20681	+	0	NA	Intergenic	Intergenic	-107570	NM_003045	6541	Hs.14846	NM_003045	ENSG00000139514	SLC7A1	ATRC1|CAT-1|ERR|HCAT1|REC1L	solute carrier family 7 member 1	protein-coding
chr5	150379204	150379711	27.4675	24.1072	6.06531	3.81291	15.3632	-2.38894	0.699006	-3.41762	0.000631713	0.00286	control_0_peak_61501	+	0	NA	Intergenic	Intergenic	-20542	NM_002084	2878	Hs.386793	NM_002084	ENSG00000211445	GPX3	GPx-P|GSHPx-3|GSHPx-P	glutathione peroxidase 3	protein-coding
chr19	20265372	20265897	28.5239	26.8889	5.05443	6.6726	16.785	-2.23608	0.654325	-3.41738	0.000632266	0.00287	control_0_peak_36221	+	0	NA	Intergenic	LTR3B|LTR|ERVK	-12389	NM_052852	90649	Hs.590991	NM_052852	ENSG00000256229	ZNF486	KRBO2	zinc finger protein 486	protein-coding
chr20	3470766	3471256	3.16933	9.27202	32.3483	26.6904	17.87	2.21852	0.649192	3.41735	0.000632345	0.00287	knockdown_0_peak_55385	+	0	NA	intron (NM_139321, intron 1 of 28)	intron (NM_001323332, intron 1 of 25)	19346	NM_001207047	8455	Hs.276252	NM_012070	ENSG00000088812	ATRN	DPPT-L|MGCA	attractin	protein-coding
chr2	232850534	232850940	85.5718	113.119	46.5007	53.3808	74.643	-0.99459	0.291042	-3.41734	0.000632374	0.00287	control_0_peak_43907,knockdown_0_peak_54706	+	0	NA	intron (NR_046477, intron 1 of 18)	MLT2B3|LTR|ERVL	24444	NR_046476	129563	Hs.732236	NM_152383	ENSG00000144535	DIS3L2	FAM6A|PRLMNS|hDIS3L2	DIS3 like 3'-5' exoribonuclease 2	protein-coding
chr20	4045167	4045483	30.6368	30.5977	7.0762	7.62582	18.9841	-2.05737	0.602058	-3.41723	0.000632613	0.00287	control_0_peak_44567	+	0	NA	Intergenic	Intergenic	-49109	NM_001134338	11237	Hs.547576	NM_007219	ENSG00000101236	RNF24	G1L	ring finger protein 24	protein-coding
chr1	213565232	213565607	4.22577	2.78161	22.2395	22.8775	13.0311	2.70006	0.79013	3.41724	0.000632606	0.00287	knockdown_0_peak_9892	+	0	NA	Intergenic	Intergenic	340831	NM_001136138	26750	Hs.591416	NM_012424	ENSG00000136643	RPS6KC1	RPK118|RSKL1|S6K-delta-1|S6PKh1|humS6PKh1	ribosomal protein S6 kinase C1	protein-coding
chr19	16808525	16809203	11.6209	11.1264	36.3919	40.0356	24.7937	1.75008	0.512137	3.4172	0.000632679	0.00287	knockdown_0_peak_44894	+	0	NA	Intergenic	L1ME1|LINE|L1	-21923	NM_001007525	284434	Hs.406014	NM_001007525	ENSG00000188039	NWD1	-	NACHT and WD repeat domain containing 1	protein-coding
chr6	160181642	160181896	7.3951	6.49041	22.2395	39.0823	18.8018	2.14915	0.62893	3.41715	0.000632795	0.00287	knockdown_0_peak_84047	+	0	NA	exon (NR_037166, exon 2 of 2)	non-coding (NR_037166, exon 2 of 2)	-1220	NM_005891	39	Hs.571037	NM_005891	ENSG00000120437	ACAT2	-	acetyl-CoA acetyltransferase 2	protein-coding
chr6	166874347	166874731	32.7497	26.8889	6.06531	7.62582	18.3324	-2.11774	0.619742	-3.41714	0.000632831	0.00287	control_0_peak_66986	+	0	NA	intron (NR_046793, intron 3 of 3)	intron (NR_046793, intron 3 of 3)	4332	NR_046793	100874353	Hs.675698	NR_046793	ENSG00000232082	RPS6KA2-IT1	-	RPS6KA2 intronic transcript 1	ncRNA
chr7	107720060	107720391	24.2982	27.8161	8.08708	0.953228	15.2886	-2.54928	0.746048	-3.41705	0.000633037	0.00287	control_0_peak_71572	+	0	NA	exon (NM_007356, exon 15 of 34)	exon (NM_001318047, exon 15 of 23)	50576	NM_007356	22798	Hs.62022	NM_007356	ENSG00000091128	LAMB4	-	laminin subunit beta 4	protein-coding
chr2	132249747	132250933	145.789	148.352	77.8382	93.4163	116.349	-0.778998	0.227974	-3.41705	0.000633035	0.00287	control_0_peak_41898,knockdown_0_peak_51922	+	0	NA	promoter-TSS (NR_026922)	promoter-TSS (NR_026922)	-46	NR_026922	150776	Hs.535622	NR_026922	ENSG00000152117	LOC150776	-	sphingomyelin phosphodiesterase 4, neutral membrane (neutral sphingomyelinase-3) pseudogene	pseudo
chr9	97714978	97715679	14.7902	15.7624	43.4681	46.7082	30.1822	1.56028	0.456622	3.41701	0.000633134	0.00287	knockdown_0_peak_98925	+	0	NA	intron (NM_001193329, intron 6 of 15)	intron (NM_001193329, intron 6 of 15)	-132162	NR_029664	407011	0	NR_029664	ENSG00000207563	MIR23B	MIRN23B|hsa-mir-23b|miRNA23B|mir-23b	microRNA 23b	ncRNA
chrX	114835278	114836111	3.16933	4.63601	15.1633	34.3162	14.3212	2.65664	0.777474	3.41701	0.00063313	0.00287	knockdown_0_peak_103226	+	0	NA	intron (NM_001136025, intron 1 of 15)	intron (NM_001136025, intron 1 of 15)	7875	NM_001172335	5358	Hs.496622	NM_005032	ENSG00000102024	PLS3	BMND18|T-plastin	plastin 3	protein-coding
chr1	174768622	174768932	6.33865	3.70881	37.4028	17.1581	16.1521	2.45259	0.717762	3.41699	0.000633167	0.00287	knockdown_0_peak_7738	+	0	NA	promoter-TSS (NM_001243765)	promoter-TSS (NM_001330989)	-258	NM_001243765	9910	Hs.585378	NM_014857	ENSG00000152061	RABGAP1L	HHL|TBC1D18	RAB GTPase activating protein 1 like	protein-coding
chr5	149682173	149682614	7.3951	5.56321	27.2939	30.5033	17.6889	2.16582	0.633861	3.41687	0.000633447	0.00287	knockdown_0_peak_77073	+	0	NA	exon (NM_001012301, exon 1 of 2)	5' UTR (NM_001012301, exon 1 of 2)	132	NM_001012301	340075	Hs.591252	NM_001012301	ENSG00000183876	ARSI	ASI|SPG66	arylsulfatase family member I	protein-coding
chr1	208327892	208328492	5.28221	19.4712	88.9579	70.5389	46.0626	2.67461	0.782787	3.41678	0.000633671	0.00287	knockdown_0_peak_9563	+	0	NA	intron (NM_025179, intron 3 of 31)	MIRc|SINE|MIR	89473	NM_025179	5362	Hs.497626	NM_025179	ENSG00000076356	PLXNA2	OCT|PLXN2	plexin A2	protein-coding
chr16	88773	89294	70.7816	61.1953	34.3701	20.0178	46.5912	-1.28231	0.375302	-3.41674	0.000633749	0.00287	control_0_peak_27828,knockdown_0_peak_35227	+	0	NA	Intergenic	Intergenic	14599	NM_016310	51728	Hs.632223	NM_016310	ENSG00000161980	POLR3K	C11|C11-RNP3|My010|RPC10|RPC11|RPC12.5	RNA polymerase III subunit K	protein-coding
chr8	144938935	144939143	7.3951	4.63601	28.3048	27.6436	16.9949	2.23052	0.652832	3.41668	0.000633896	0.00287	knockdown_0_peak_96842	+	0	NA	TTS (NM_031308)	TTS (NM_031308)	8395	NM_031308	83481	Hs.200412	NM_031308	ENSG00000261150	EPPK1	EPIPL|EPIPL1	epiplakin 1	protein-coding
chr7	54853051	54853442	49.6528	40.7969	16.1742	14.2984	30.2306	-1.56845	0.459057	-3.41667	0.000633926	0.00287	control_0_peak_69788	+	0	NA	Intergenic	intron (NR_110040, intron 2 of 2)	-26307	NM_001012456	23480	Hs.488282	NM_014302	ENSG00000132432	SEC61G	SSS1	Sec61 translocon gamma subunit	protein-coding
chr20	14126708	14127190	9.50798	5.56321	37.4028	25.7372	19.5528	2.07919	0.60857	3.41653	0.000634258	0.00287	knockdown_0_peak_55761	+	0	NA	intron (NM_080676, intron 3 of 16)	AluY|SINE|Alu	150803	NM_080676	140733	Hs.661576	NM_080676	ENSG00000172264	MACROD2	C20orf133|C2orf133	MACRO domain containing 2	protein-coding
chr14	39185954	39186488	23.2417	26.8889	2.02177	6.6726	14.7062	-2.51484	0.736098	-3.41644	0.000634452	0.00287	control_0_peak_22870	+	0	NA	Intergenic	Intergenic	199865	NR_039982	283547	Hs.675941	NR_039982	ENSG00000259070	LINC00639	-	long intergenic non-protein coding RNA 639	ncRNA
chr1	201198879	201199600	21.1288	23.18	57.6205	55.2872	39.3041	1.34703	0.394277	3.41645	0.000634438	0.00287	knockdown_0_peak_8965,control_0_peak_7051	+	0	NA	Intergenic	Intergenic	39286	NM_001164586	91156	Hs.519024	NM_178275	ENSG00000163395	IGFN1	EEF1A2BP1	immunoglobulin-like and fibronectin type III domain containing 1	protein-coding
chr16	29322154	29322582	35.919	25.0345	9.09797	4.76614	18.7044	-2.14001	0.6264	-3.41637	0.000634627	0.00287	control_0_peak_29028	+	0	NA	intron (NR_002939, intron 1 of 8)	intron (NR_002939, intron 1 of 8)	8760	NR_002939	440352	Hs.658149	NR_002939	0	SNX29P2	RUNDC2C	sorting nexin 29 pseudogene 2	pseudo
chr2	9305863	9306158	26.4111	50.0689	7.0762	13.3452	24.2253	-1.90481	0.557554	-3.41637	0.000634622	0.00287	control_0_peak_38169	+	0	NA	Intergenic	Intergenic	-40884	NM_001135191	8853	Hs.555902	NM_003887	ENSG00000151693	ASAP2	AMAP2|CENTB3|DDEF2|PAG3|PAP|Pap-alpha|SHAG1	ArfGAP with SH3 domain, ankyrin repeat and PH domain 2	protein-coding
chr4	119319371	119319891	9.50798	2.78161	32.3483	25.7372	17.5938	2.27048	0.664587	3.41637	0.000634612	0.00287	knockdown_0_peak_71188	+	0	NA	Intergenic	MER57B1|LTR|ERV1	-45709	NM_003619	8492	Hs.445857	NM_003619	ENSG00000164099	PRSS12	BSSP-3|BSSP3|MRT1	serine protease 12	protein-coding
chr1	220136751	220137198	33.8062	27.8161	8.08708	6.6726	19.0955	-2.06182	0.603523	-3.41631	0.000634771	0.00287	control_0_peak_7991	+	0	NA	intron (NR_002753, intron 1 of 2)	L2a|LINE|L2	-34981	NR_046437	55532	Hs.284450	NM_018713	ENSG00000196660	SLC30A10	HMDPC|HMNDYT1|ZNT10|ZNT8|ZRC1|ZnT-10	solute carrier family 30 member 10	protein-coding
chr1	24277995	24278557	50.7092	38.9425	17.185	12.392	29.8072	-1.60015	0.468386	-3.4163	0.000634778	0.00287	control_0_peak_1358,knockdown_0_peak_1364	+	0	NA	Intergenic	Intergenic	-8025	NM_017761	55629	Hs.7862	NM_017761	ENSG00000189266	PNRC2	-	proline rich nuclear receptor coactivator 2	protein-coding
chr10	81979917	81980632	14.7902	12.9808	46.5007	39.0823	28.3385	1.62604	0.475969	3.41628	0.000634829	0.00287	knockdown_0_peak_14568	+	0	NA	TTS (NR_038464)	TTS (NR_038464)	12808	NR_038464	439990	Hs.365566	NR_038464	ENSG00000237523	LINC00857	-	long intergenic non-protein coding RNA 857	ncRNA
chr11	118849121	118849442	6.33865	4.63601	24.2612	29.5501	16.1965	2.3039	0.674402	3.41621	0.000634983	0.00288	knockdown_0_peak_20595	+	0	NA	intron (NM_181721, intron 1 of 5)	L2|LINE|L2	6864	NM_181721	283150	Hs.116679	NM_181721	ENSG00000176302	FOXR1	DLNB13|FOXN5	forkhead box R1	protein-coding
chr15	51202509	51203120	25.3546	16.6896	49.5334	61.0066	38.1461	1.40535	0.411405	3.41599	0.000635517	0.00288	knockdown_0_peak_33019	+	0	NA	intron (NM_001252127, intron 1 of 20)	intron (NM_007347, intron 1 of 20)	1945	NM_001252127	23431	Hs.413366	NM_007347	ENSG00000081014	AP4E1	CPSQ4|SPG51|STUT1	adaptor related protein complex 4 subunit epsilon 1	protein-coding
chr9	116106131	116106473	40.1448	46.3601	14.1524	14.2984	28.7389	-1.60605	0.470161	-3.41596	0.00063557	0.00288	control_0_peak_80397	+	0	NA	Intergenic	Intergenic	-3682	NM_001012361	114987	Hs.133331	NM_145241	ENSG00000148225	WDR31	-	WD repeat domain 31	protein-coding
chr3	46098266	46098608	19.016	16.6896	1.01089	0.953228	9.41743	-4.18387	1.22487	-3.41576	0.000636039	0.00288	control_0_peak_51219	+	0	NA	Intergenic	L1ME1|LINE|L1	-29458	NM_005283	2829	Hs.128375	NM_005283	ENSG00000173578	XCR1	CCXCR1|GPR5	X-C motif chemokine receptor 1	protein-coding
chr7	940785	941843	226.079	212.329	151.633	131.545	180.397	-0.630869	0.184693	-3.41578	0.000636	0.00288	knockdown_0_peak_84514,control_0_peak_67196	+	0	NA	intron (NM_006869, intron 6 of 10)	intron (NM_006869, intron 6 of 10)	25123	NM_015949	51608	Hs.107387	NM_015949	ENSG00000239857	GET4	C7orf20|CEE|CGI-20|TRC35	golgi to ER traffic protein 4	protein-coding
chr7	130406515	130407173	52.8221	51.9233	91.9906	111.528	77.0659	0.959806	0.280993	3.41576	0.000636039	0.00288	knockdown_0_peak_90697,control_0_peak_72393	+	0	NA	Intergenic	Intergenic	12044	NM_138693	136259	Hs.125240	NM_138693	ENSG00000266265	KLF14	BTEB5	Kruppel like factor 14	protein-coding
chrX	9531015	9531219	5.28221	5.56321	23.2504	30.5033	16.1498	2.30918	0.676046	3.41571	0.000636155	0.00288	knockdown_0_peak_101217	+	0	NA	intron (NM_001139468, intron 3 of 17)	intron (NM_001139468, intron 3 of 17)	97916	NM_005647	6907	Hs.495656	NM_005647	ENSG00000101849	TBL1X	EBI|SMAP55|TBL1	transducin beta like 1 X-linked	protein-coding
chr10	116096692	116097263	6.33865	10.1992	31.3374	34.3162	20.5479	1.97696	0.578802	3.41561	0.000636397	0.00288	knockdown_0_peak_15456	+	0	NA	intron (NM_001001936, intron 2 of 18)	MIRb|SINE|MIR	67538	NM_001001936	84632	Hs.501106	NM_032550	ENSG00000169129	AFAP1L2	CTB-1144G6.4|KIAA1914|XB130	actin filament associated protein 1 like 2	protein-coding
chr17	40273144	40273692	136.281	118.682	71.7728	70.5389	99.3187	-0.839447	0.245782	-3.41541	0.000636857	0.00288	control_0_peak_31949,knockdown_0_peak_40037	+	0	NA	promoter-TSS (NM_021078)	promoter-TSS (NM_021078)	-36	NM_021078	2648	Hs.463045	NM_021078	ENSG00000108773	KAT2A	GCN5|GCN5L2|PCAF-b|hGCN5	lysine acetyltransferase 2A	protein-coding
chr10	26792918	26793755	14.7902	7.41762	36.3919	40.0356	24.6588	1.80063	0.527234	3.41523	0.000637277	0.00288	knockdown_0_peak_12516	+	0	NA	intron (NM_019043, intron 6 of 14)	intron (NM_019043, intron 6 of 14)	66070	NM_019043	54518	Hs.310421	NM_019043	ENSG00000077420	APBB1IP	INAG1|PREL1|RARP1|RIAM	amyloid beta precursor protein binding family B member 1 interacting protein	protein-coding
chr4	80958037	80958443	4.22577	4.63601	20.2177	29.5501	14.6574	2.48866	0.728694	3.41524	0.000637266	0.00288	knockdown_0_peak_70058	+	0	NA	intron (NM_058172, intron 7 of 16)	intron (NM_058172, intron 7 of 16)	36237	NM_058172	118429	Hs.162963	NM_058172	ENSG00000163297	ANTXR2	CMG-2|CMG2|HFS|ISH|JHF	anthrax toxin receptor 2	protein-coding
chr16	55404866	55405251	26.4111	25.0345	6.06531	3.81291	15.3309	-2.38622	0.698704	-3.41521	0.000637328	0.00288	control_0_peak_29519	+	0	NA	Intergenic	Intergenic	46587	NM_024335	79190	Hs.369907	NM_024335	ENSG00000159387	IRX6	IRX-3|IRX7|IRXB3	iroquois homeobox 6	protein-coding
chr3	14772300	14772631	21.1288	17.6168	3.03266	0.953228	10.6829	-3.29561	0.965017	-3.41508	0.000637637	0.00289	control_0_peak_50196	+	0	NA	intron (NM_032137, intron 12 of 16)	Tigger7|DNA|TcMar-Tigger	55859	NM_001184958	84077	Hs.661452	NM_032137	ENSG00000131379	C3orf20	-	chromosome 3 open reading frame 20	protein-coding
chrX	13033747	13034073	1.05644	3.70881	18.1959	22.8775	11.4597	3.0718	0.899481	3.41508	0.000637639	0.00289	knockdown_0_peak_101329	+	0	NA	Intergenic	L2b|LINE|L2	29007	NM_174901	171484	Hs.667546	NM_174901	ENSG00000187268	FAM9C	TEX39C	family with sequence similarity 9 member C	protein-coding
chr14	37051584	37051999	31.6933	24.1072	5.05443	6.6726	16.8819	-2.24366	0.657017	-3.41491	0.000638021	0.00289	control_0_peak_22813	+	0	NA	promoter-TSS (NM_014360)	promoter-TSS (NM_014360)	-5	NM_014360	26257	Hs.234763	NM_014360	ENSG00000136327	NKX2-8	NKX2.8|NKX2H|Nkx2-9	NK2 homeobox 8	protein-coding
chr6	41194511	41195063	27.4675	35.2337	79.8599	63.8663	51.6068	1.19001	0.348489	3.41478	0.000638336	0.00289	knockdown_0_peak_80579,control_0_peak_64339	+	0	NA	Intergenic	L1MC3|LINE|L1	-1275	NM_198153	285852	Hs.434181	NM_198153	ENSG00000188056	TREML4	TLT-4|TLT4	triggering receptor expressed on myeloid cells like 4	protein-coding
chr5	168139428	168139968	7.3951	23.18	51.5551	45.7549	31.9713	1.64666	0.482216	3.41477	0.000638351	0.00289	knockdown_0_peak_77684	+	0	NA	intron (NM_001271946, intron 23 of 35)	non-coding (NR_130737, exon 5 of 7)	55562	NR_029632	407001	0	NR_029632	ENSG00000207739	MIR218-2	MIRN218-2|mir-218-2	microRNA 218-2	ncRNA
chr8	128664418	128665330	96.1363	110.337	57.6205	49.5679	78.4154	-0.949107	0.277943	-3.41475	0.000638397	0.00289	control_0_peak_77775	+	0	NA	Intergenic	Intergenic	-83441	NM_002467	4609	Hs.202453	NM_002467	ENSG00000136997	MYC	MRTL|MYCC|bHLHe39|c-Myc	MYC proto-oncogene, bHLH transcription factor	protein-coding
chr7	140139314	140139718	4.22577	3.70881	24.2612	22.8775	13.7683	2.57445	0.753919	3.41475	0.000638395	0.00289	knockdown_0_peak_91132	+	0	NA	Intergenic	Intergenic	35673	NM_001008749	401409	Hs.583545	NM_001008749	ENSG00000146955	RAB19	RAB19B	RAB19, member RAS oncogene family	protein-coding
chr1	9896184	9896758	34.8626	20.3984	7.0762	3.81291	16.5375	-2.34532	0.686827	-3.41471	0.000638492	0.00289	control_0_peak_608	+	0	NA	Intergenic	Intergenic	-11921	NM_014944	22883	Hs.29665	NM_014944	ENSG00000171603	CLSTN1	ALC-ALPHA|CDHR12|CST-1|CSTN1|PIK3CD|XB31alpha|alcalpha1|alcalpha2	calsyntenin 1	protein-coding
chr9	34376338	34377405	173.257	162.26	100.078	103.902	134.874	-0.716685	0.209881	-3.41472	0.000638482	0.00289	control_0_peak_78799,knockdown_0_peak_97635	+	0	NA	promoter-TSS (NM_020702)	promoter-TSS (NM_020702)	23	NM_020702	57462	Hs.522083	NM_020702	ENSG00000164976	MYORG	KIAA1161|NET37	myogenesis regulating glycosidase (putative)	protein-coding
chr1	45265373	45266273	288.409	265.18	203.188	169.675	231.613	-0.570453	0.167057	-3.41471	0.000638497	0.00289	knockdown_0_peak_2585,control_0_peak_2450	+	0	NA	promoter-TSS (NM_004073)	promoter-TSS (NM_004073)	-213	NM_004073	1263	Hs.632415	NM_004073	ENSG00000173846	PLK3	CNK|FNK|PLK-3|PRK	polo like kinase 3	protein-coding
chr9	124952956	124953410	35.919	33.3793	7.0762	11.4387	21.9533	-1.8976	0.555721	-3.41467	0.000638601	0.00289	control_0_peak_80657	+	0	NA	intron (NM_198469, intron 4 of 4)	intron (NM_001286828, intron 3 of 3)	30836	NM_001242335	26468	Hs.103137	NM_014368	ENSG00000106852	LHX6	LHX6.1	LIM homeobox 6	protein-coding
chr4	89700649	89701035	17.9595	18.544	1.01089	1.90646	9.85522	-3.63548	1.06469	-3.41461	0.000638739	0.00289	control_0_peak_56631	+	0	NA	intron (NM_014883, intron 11 of 23)	intron (NM_001015045, intron 5 of 17)	43670	NM_001015045	10144	Hs.97270	NM_014883	ENSG00000138640	FAM13A	ARHGAP48|FAM13A1	family with sequence similarity 13 member A	protein-coding
chr4	153407044	153407351	17.9595	18.544	1.01089	1.90646	9.85522	-3.63548	1.06469	-3.41461	0.000638739	0.00289	control_0_peak_57823	+	0	NA	intron (NM_001257069, intron 2 of 3)	Tigger3b|DNA|TcMar-Tigger	3371	NR_036092	100422896	0	NR_036092	ENSG00000264678	MIR3140	mir-3140	microRNA 3140	ncRNA
chr2	10227087	10227786	45.427	54.7049	16.1742	20.0178	34.081	-1.46827	0.430008	-3.41451	0.000638977	0.00289	control_0_peak_38252,knockdown_0_peak_47352	+	0	NA	Intergenic	Intergenic	-6898	NM_001037160	192668	Hs.27092	NM_001037160	ENSG00000205795	CYS1	-	cystin 1	protein-coding
chr9	101983752	101984792	140.507	140.007	85.9252	76.2582	110.674	-0.791476	0.231806	-3.41439	0.000639261	0.00289	control_0_peak_80000,knockdown_0_peak_99151	+	0	NA	promoter-TSS (NM_033087)	promoter-TSS (NM_033087)	-26	NR_024532	85365	Hs.40919	NM_033087	ENSG00000119523	ALG2	CDG1I|CDGIi|CMS14|CMSTA3|NET38|hALPG2	ALG2, alpha-1,3/1,6-mannosyltransferase	protein-coding
chr7	28832917	28833496	16.9031	11.1264	40.4354	45.7549	28.555	1.63161	0.477865	3.41438	0.000639266	0.00289	knockdown_0_peak_85867,control_0_peak_68540	+	0	NA	intron (NM_004904, intron 7 of 10)	intron (NM_001011666, intron 3 of 6)	107485	NM_001011666	9586	Hs.437075	NM_004904	ENSG00000146592	CREB5	CRE-BPA|CREB-5	cAMP responsive element binding protein 5	protein-coding
chr6	150944174	150944984	28.5239	33.3793	5.05443	9.53228	19.1225	-2.07963	0.609086	-3.41435	0.000639334	0.00289	control_0_peak_66432	+	0	NA	intron (NM_001029884, intron 1 of 16)	intron (NM_001329799, intron 1 of 15)	23580	NM_001029884	57480	Hs.189781	NM_001029884	ENSG00000120278	PLEKHG1	ARHGEF41	pleckstrin homology and RhoGEF domain containing G1	protein-coding
chr7	12615669	12616027	7.3951	4.63601	30.3266	25.7372	17.0237	2.23271	0.653928	3.41431	0.000639446	0.00289	knockdown_0_peak_85108	+	0	NA	intron (NM_001112706, intron 1 of 15)	intron (NM_001112706, intron 1 of 15)	5645	NM_001112706	85477	Hs.633359	NM_033128	ENSG00000006747	SCIN	-	scinderin	protein-coding
chr14	75718980	75719391	47.5399	46.3601	19.2068	13.3452	31.613	-1.53202	0.448711	-3.41427	0.00063952	0.00289	control_0_peak_23950	+	0	NA	Intergenic	Intergenic	-26296	NM_005252	2353	Hs.25647	NM_005252	ENSG00000170345	FOS	AP-1|C-FOS|p55	Fos proto-oncogene, AP-1 transcription factor subunit	protein-coding
chr20	13765260	13766319	177.482	160.406	89.9688	112.481	135.084	-0.735732	0.215498	-3.4141	0.000639926	0.00289	control_0_peak_44839,knockdown_0_peak_55748	+	0	NA	promoter-TSS (NM_016649)	promoter-TSS (NM_016649)	117	NR_029377	79133	Hs.472165	NM_024120	ENSG00000101247	NDUFAF5	C20orf7|bA526K24.2|dJ842G6.1	NADH:ubiquinone oxidoreductase complex assembly factor 5	protein-coding
chr11	118187422	118187901	33.8062	44.5057	5.05443	16.2049	24.8928	-1.87264	0.548534	-3.4139	0.000640408	0.0029	control_0_peak_16065,knockdown_0_peak_20532	+	0	NA	TTS (NM_000733)	TTS (NM_000733)	12366	NM_000733	916	Hs.3003	NM_000733	ENSG00000198851	CD3E	IMD18|T3E|TCRE	CD3e molecule	protein-coding
chr1	56410509	56410971	4.22577	3.70881	25.2721	21.9242	13.7827	2.57577	0.754503	3.41387	0.000640474	0.0029	knockdown_0_peak_3177	+	0	NA	Intergenic	promoter-TSS (NR_147162)	634517	NM_003713	8613	Hs.405156	NM_003713	ENSG00000162407	PLPP3	Dri42|LPP3|PAP2B|PPAP2B|VCIP	phospholipid phosphatase 3	protein-coding
chr14	58618527	58619402	26.4111	31.5249	75.8164	60.0534	48.4514	1.22438	0.358651	3.41384	0.000640534	0.0029	knockdown_0_peak_29825,control_0_peak_23242	+	0	NA	promoter-TSS (NM_001001872)	promoter-TSS (NM_001320173)	-117	NM_001001872	145407	Hs.26766	NM_001001872	ENSG00000139971	ARMH4	C14orf37|UT2|c14_5376	armadillo-like helical domain containing 4	protein-coding
chr2	48769091	48769784	2.11288	8.34482	29.3157	25.7372	16.3776	2.36199	0.69189	3.41382	0.00064059	0.0029	knockdown_0_peak_49148	+	0	NA	intron (NM_001198595, intron 2 of 4)	intron (NM_001198595, intron 2 of 4)	12129	NM_006873	11037	Hs.44385	NM_006873	ENSG00000243244	STON1	SALF|SBLF|STN1|STNB1	stonin 1	protein-coding
chr6	127687419	127688062	50.7092	60.2681	16.1742	25.7372	38.2222	-1.4023	0.410777	-3.41378	0.000640679	0.0029	control_0_peak_65736,knockdown_0_peak_82682	+	0	NA	Intergenic	MER66B|LTR|ERV1	-22986	NM_001105545	55862	Hs.486410	NM_018479	ENSG00000093144	ECHDC1	HEL-S-76|MMCD|dJ351K20.2	ethylmalonyl-CoA decarboxylase 1	protein-coding
chr1	21778396	21778934	3.16933	2.78161	18.1959	24.7839	12.2327	2.85826	0.837299	3.41367	0.000640935	0.0029	knockdown_0_peak_1197	+	0	NA	intron (NM_001256417, intron 2 of 13)	intron (NM_001256417, intron 2 of 13)	12044	NM_001256416	84224	Hs.325422	NM_032264	ENSG00000142794	NBPF3	AE2	NBPF member 3	protein-coding
chr2	202298341	202298723	3.16933	2.78161	18.1959	24.7839	12.2327	2.85826	0.837299	3.41367	0.000640935	0.0029	knockdown_0_peak_53664	+	0	NA	intron (NM_015049, intron 1 of 15)	intron (NM_015049, intron 1 of 15)	17787	NM_015049	66008	Hs.152774	NM_015049	ENSG00000115993	TRAK2	ALS2CR3|CALS-C|GRIF-1|GRIF1|MILT2|OIP98	trafficking kinesin protein 2	protein-coding
chr9	134455522	134455947	29.5804	22.2528	6.06531	3.81291	15.4279	-2.39437	0.701412	-3.41364	0.000641004	0.0029	control_0_peak_81180	+	0	NA	exon (NM_198679, exon 23 of 24)	exon (NM_198679, exon 23 of 24)	-49072	NM_031432	83549	Hs.9597	NM_031432	ENSG00000130717	UCK1	URK1	uridine-cytidine kinase 1	protein-coding
chr3	140789263	140790046	38.0319	45.4329	86.9361	85.7905	64.0479	1.04532	0.30622	3.41362	0.000641056	0.0029	knockdown_0_peak_65792,control_0_peak_53205	+	0	NA	intron (NM_080862, intron 2 of 2)	MIR|SINE|MIR	18911	NM_080862	92369	Hs.655112	NM_080862	ENSG00000175093	SPSB4	SSB-4|SSB4	splA/ryanodine receptor domain and SOCS box containing 4	protein-coding
chr12	4122886	4123175	3.16933	3.70881	20.2177	24.7839	12.9699	2.70594	0.792722	3.41348	0.000641388	0.0029	knockdown_0_peak_21444	+	0	NA	Intergenic	Intergenic	-140422	NM_020367	57097	Hs.657268	NM_020367	ENSG00000111224	PARP11	ARTD11|C12orf6|MIB006	poly(ADP-ribose) polymerase family member 11	protein-coding
chr5	6669465	6669894	3.16933	3.70881	20.2177	24.7839	12.9699	2.70594	0.792722	3.41348	0.000641388	0.0029	knockdown_0_peak_72718	+	0	NA	TTS (NM_001047)	TTS (NM_001324322)	36179	NM_001047	6715	Hs.552	NM_001047	ENSG00000145545	SRD5A1	S5AR 1	steroid 5 alpha-reductase 1	protein-coding
chr11	64611885	64612546	126.773	116.827	69.7511	64.8195	94.5428	-0.855672	0.250675	-3.41347	0.000641414	0.0029	control_0_peak_14217,knockdown_0_peak_18484	+	0	NA	promoter-TSS (NM_017525)	promoter-TSS (NM_017525)	-174	NM_017525	55561	Hs.293590	NM_017525	ENSG00000171219	CDC42BPG	DMPK2|HSMDPKIN|KAPPA-200|MRCKG|MRCKgamma	CDC42 binding protein kinase gamma	protein-coding
chr1	86037579	86037826	19.016	11.1264	48.5225	41.942	30.1517	1.5976	0.468039	3.4134	0.000641574	0.0029	knockdown_0_peak_4237	+	0	NA	intron (NM_001134445, intron 1 of 6)	intron (NM_001134445, intron 1 of 6)	6344	NM_001134445	23576	Hs.713411	NM_012137	ENSG00000153904	DDAH1	DDAH|DDAH-1|DDAHI|HEL-S-16	dimethylarginine dimethylaminohydrolase 1	protein-coding
chr9	112131663	112132025	3.16933	7.41762	22.2395	32.4097	16.309	2.34688	0.687554	3.41338	0.000641624	0.0029	knockdown_0_peak_99498	+	0	NA	Intergenic	Intergenic	48219	NR_026918	5774	Hs.436429	NM_002829	ENSG00000070159	PTPN3	PTP-H1|PTPH1	protein tyrosine phosphatase, non-receptor type 3	protein-coding
chr12	133100519	133101350	165.861	153.916	105.132	84.8373	127.437	-0.752118	0.220346	-3.41336	0.000641681	0.0029	control_0_peak_20362,knockdown_0_peak_26097	+	0	NA	intron (NM_001142641, intron 2 of 16)	intron (NM_001142641, intron 2 of 16)	33777	NM_001142641	57666	Hs.411138	NM_001142641	ENSG00000112787	FBRSL1	-	fibrosin like 1	protein-coding
chr8	113046519	113046997	31.6933	33.3793	9.09797	7.62582	20.4491	-1.96296	0.575102	-3.41323	0.000641972	0.0029	control_0_peak_76171	+	0	NA	Intergenic	HSMAR2|DNA|TcMar-Mariner	-608964	NR_031745	100302225	0	NR_031745	ENSG00000238399	MIR2053	hsa-mir-2053	microRNA 2053	ncRNA
chr3	195853697	195854535	117.265	104.774	188.025	171.581	145.411	0.697198	0.204263	3.41324	0.000641956	0.0029	control_0_peak_55041,knockdown_0_peak_67999	+	0	NA	Intergenic	L4|LINE|RTE	-15391	NR_034088	401109	Hs.280133	NM_001001699	ENSG00000224652	LINC00885	-	long intergenic non-protein coding RNA 885	ncRNA
chr1	226667056	226667437	20.0724	20.3984	0	0.953228	10.356	-5.36761	1.57261	-3.41319	0.000642067	0.0029	control_0_peak_8300	+	0	NA	Intergenic	HAL1|LINE|L1	-69255	NM_001003665	375057	Hs.116827	NM_001003665	ENSG00000203685	STUM	C1orf95	stum, mechanosensory transduction mediator homolog	protein-coding
chr13	93057186	93057585	20.0724	20.3984	0	0.953228	10.356	-5.36761	1.57261	-3.41319	0.000642067	0.0029	control_0_peak_21663	+	0	NA	intron (NM_004466, intron 7 of 7)	MER6A|DNA|TcMar-Tigger	314823	NR_049776	100873969	Hs.577863	NR_046520	ENSG00000235984	GPC5-AS1	-	GPC5 antisense RNA 1	ncRNA
chr17	27375418	27376216	44.3706	43.5785	81.8817	97.2292	66.765	1.02755	0.301056	3.41316	0.00064214	0.0029	knockdown_0_peak_39295,control_0_peak_31287	+	0	NA	intron (NM_016518, intron 2 of 7)	intron (NM_016518, intron 2 of 7)	5899	NM_016518	51268	Hs.462585	NM_016518	ENSG00000179761	PIPOX	LPIPOX	pipecolic acid and sarcosine oxidase	protein-coding
chr15	44226793	44227216	14.7902	9.27202	36.3919	42.8953	25.8373	1.73297	0.507739	3.41312	0.000642244	0.0029	knockdown_0_peak_32785	+	0	NA	intron (NM_032892, intron 1 of 13)	intron (NR_104455, intron 1 of 14)	-56635	NR_003571	728758	Hs.658099	NR_003571	0	PIN4P1	-	peptidylprolyl cis/trans isomerase, NIMA-interacting 4 pseudogene 1	pseudo
chr8	74258512	74259072	76.0638	79.7394	35.381	37.1759	57.09	-1.1027	0.323093	-3.41296	0.000642619	0.0029	knockdown_0_peak_93729,control_0_peak_74798	+	0	NA	Intergenic	intron (NR_125388, intron 1 of 5)	51955	NM_172037	157506	Hs.244940	NM_172037	ENSG00000121039	RDH10	SDR16C4	retinol dehydrogenase 10	protein-coding
chr22	41032263	41033285	222.909	216.965	143.546	142.984	181.601	-0.618047	0.18109	-3.41293	0.000642693	0.0029	control_0_peak_49238,knockdown_0_peak_60875	+	0	NA	promoter-TSS (NM_020831)	promoter-TSS (NM_020831)	-84	NM_020831	57591	Hs.654688	NM_020831	ENSG00000196588	MKL1	BSAC|MAL|MKL|MRTF-A	megakaryoblastic leukemia (translocation) 1	protein-coding
chr1	96000446	96000906	29.5804	24.1072	4.04354	6.6726	16.1009	-2.31598	0.678621	-3.41278	0.000643042	0.00291	control_0_peak_4230	+	0	NA	Intergenic	LTR16C|LTR|ERVL	60383	NR_033966	440594	Hs.514123	NR_033966	ENSG00000233907	LINC01761	-	long intergenic non-protein coding RNA 1761	ncRNA
chr8	26105675	26106065	2.11288	4.63601	24.2612	20.971	12.9953	2.72038	0.797114	3.41278	0.00064303	0.00291	knockdown_0_peak_92448	+	0	NA	Intergenic	AluJr4|SINE|Alu	-43137	NM_002717	5520	Hs.146339	NM_002717	ENSG00000221914	PPP2R2A	B55A|B55ALPHA|PR52A|PR55A|PR55alpha	protein phosphatase 2 regulatory subunit Balpha	protein-coding
chr5	131786130	131786744	14.7902	13.908	39.4245	47.6614	28.946	1.60411	0.470046	3.41267	0.0006433	0.00291	knockdown_0_peak_76074	+	0	NA	intron (NR_045116, intron 3 of 3)	L1MC4a|LINE|L1	39972	NR_045116	0	0	0	0	0	0	0	0
chr17	15566021	15566536	5.28221	1.8544	28.3048	18.1113	13.3882	2.72943	0.799792	3.41267	0.000643295	0.00291	knockdown_0_peak_38918	+	0	NA	intron (NM_006470, intron 3 of 8)	intron (NM_006470, intron 3 of 8)	19915	NM_006470	10626	Hs.123534	NM_006470	ENSG00000221926	TRIM16	EBBP	tripartite motif containing 16	protein-coding
chr6	144066182	144067261	178.539	178.023	106.143	114.387	144.273	-0.692475	0.202918	-3.41259	0.000643479	0.00291	control_0_peak_66205,knockdown_0_peak_83296	+	0	NA	intron (NM_014721, intron 2 of 12)	intron (NM_001100166, intron 2 of 11)	67619	NM_001100165	9749	Hs.102471	NM_014721	ENSG00000112419	PHACTR2	C6orf56	phosphatase and actin regulator 2	protein-coding
chr2	6008921	6009464	33.8062	29.6705	9.09797	6.6726	19.8118	-2.0112	0.589353	-3.41256	0.000643548	0.00291	control_0_peak_38069	+	0	NA	Intergenic	Intergenic	-63627	NR_026832	150622	Hs.560891	NR_026832	0	LINC01105	-	long intergenic non-protein coding RNA 1105	ncRNA
chr16	22398277	22399084	17.9595	14.8352	43.4681	50.5211	31.696	1.5246	0.446765	3.41253	0.00064363	0.00291	knockdown_0_peak_36388	+	0	NA	Intergenic	intron (NR_136333, intron 1 of 3)	-12742	NM_001802	1039	Hs.513430	NM_001802	ENSG00000140743	CDR2	CDR62|Yo	cerebellar degeneration related protein 2	protein-coding
chr8	116655921	116656732	42.2577	39.8697	17.185	7.62582	26.7346	-1.73478	0.508381	-3.41237	0.000644015	0.00291	control_0_peak_76469	+	0	NA	intron (NM_014112, intron 1 of 6)	Tigger1|DNA|TcMar-Tigger	24902	NM_014112	7227	Hs.657018	NM_014112	ENSG00000104447	TRPS1	GC79|LGCR	transcriptional repressor GATA binding 1	protein-coding
chr9	96006691	96008111	108.814	127.027	65.7075	62.913	91.1152	-0.877238	0.25708	-3.41232	0.000644134	0.00291	control_0_peak_79735,knockdown_0_peak_98835,knockdown_0_peak_98836	+	0	NA	intron (NM_006648, intron 6 of 28)	intron (NM_006648, intron 6 of 28)	60189	NM_006648	65268	Hs.654856	NM_006648	ENSG00000165238	WNK2	NY-CO-43|P/OKcl.13|PRKWNK2|SDCCAG43	WNK lysine deficient protein kinase 2	protein-coding
chr8	48739153	48739559	139.45	130.735	67.7293	84.8373	105.688	-0.821633	0.240786	-3.41229	0.000644184	0.00291	control_0_peak_74179,knockdown_0_peak_92992	+	0	NA	exon (NM_006904, exon 63 of 86)	exon (NM_006904, exon 63 of 86)	-88630	NM_005195	1052	Hs.440829	NM_005195	ENSG00000221869	CEBPD	C/EBP-delta|CELF|CRP3|NF-IL6-beta	CCAAT enhancer binding protein delta	protein-coding
chr4	72029024	72029433	2.11288	2.78161	16.1742	24.7839	11.4631	3.05781	0.896117	3.41229	0.000644196	0.00291	knockdown_0_peak_69701	+	0	NA	Intergenic	Intergenic	-23775	NM_001134742	8671	Hs.5462	NM_003759	ENSG00000080493	SLC4A4	HNBC1|KNBC|NBC1|NBC2|NBCe1-A|SLC4A5|hhNMC|kNBC1|pNBC	solute carrier family 4 member 4	protein-coding
chr3	125989019	125989229	23.2417	13.908	2.02177	0.953228	10.0312	-3.64907	1.0694	-3.41226	0.000644255	0.00291	control_0_peak_52698	+	0	NA	Intergenic	Intergenic	87112	NM_014079	28999	Hs.272215	NM_014079	ENSG00000163884	KLF15	KKLF	Kruppel like factor 15	protein-coding
chr17	77909160	77909774	87.6847	94.5746	25.2721	7.62582	53.7893	-2.47501	0.725332	-3.41224	0.000644315	0.00291	control_0_peak_33572	+	0	NA	exon (NM_001271844, exon 8 of 8)	3' UTR (NM_019020, exon 12 of 12)	15189	NM_001271844	125058	Hs.369819	NM_019020	ENSG00000167291	TBC1D16	-	TBC1 domain family member 16	protein-coding
chr5	120205345	120205954	3.16933	4.63601	31.3374	17.1581	14.0752	2.62111	0.768156	3.41221	0.000644389	0.00291	knockdown_0_peak_75783	+	0	NA	Intergenic	Charlie17a|DNA|hAT-Charlie	405630	NM_016644	51334	Hs.157461	NM_016644	ENSG00000184838	PRR16	DSC54|LARGEN	proline rich 16	protein-coding
chr11	26348322	26348821	17.9595	17.6168	1.01089	0.953228	9.38512	-4.1798	1.225	-3.41207	0.000644718	0.00291	control_0_peak_13221	+	0	NA	Intergenic	intron (NM_001313726, intron 2 of 27)	-5107	NM_031418	63982	Hs.91791	NM_031418	ENSG00000134343	ANO3	C11orf25|DYT23|DYT24|GENX-3947|TMEM16C	anoctamin 3	protein-coding
chr5	154470645	154471269	23.2417	28.7433	56.6096	69.5856	44.5451	1.27589	0.373942	3.41199	0.000644911	0.00291	knockdown_0_peak_77365,control_0_peak_61669	+	0	NA	Intergenic	Intergenic	77697	NM_001099293	285643	Hs.567824	NM_001099293	ENSG00000226650	KIF4B	-	kinesin family member 4B	protein-coding
chr3	65016221	65017024	11.6209	10.1992	39.4245	35.2694	24.1285	1.77813	0.521145	3.41197	0.000644953	0.00291	knockdown_0_peak_63935	+	0	NA	Intergenic	L2b|LINE|L2	310939	NR_030317	693126	0	NR_030317	ENSG00000207689	MIR548A2	MIRN548A2	microRNA 548a-2	ncRNA
chr1	33263847	33264320	35.919	50.9961	17.185	10.4855	28.6464	-1.66069	0.486767	-3.41167	0.000645654	0.00292	control_0_peak_1850,knockdown_0_peak_1929	+	0	NA	intron (NM_003680, intron 4 of 12)	intron (NM_003680, intron 4 of 12)	-18960	NM_001256121	64766	Hs.440880	NM_022753	ENSG00000116497	S100PBP	S100PBPR	S100P binding protein	protein-coding
chr15	44218375	44218849	2.11288	5.56321	20.2177	27.6436	13.8844	2.61465	0.766384	3.41167	0.000645667	0.00292	knockdown_0_peak_32784	+	0	NA	intron (NM_032892, intron 1 of 13)	intron (NR_104455, intron 1 of 14)	-48243	NR_003571	728758	Hs.658099	NR_003571	0	PIN4P1	-	peptidylprolyl cis/trans isomerase, NIMA-interacting 4 pseudogene 1	pseudo
chr2	74190664	74191101	1.05644	3.70881	25.2721	16.2049	11.5606	3.08299	0.903679	3.4116	0.000645826	0.00292	knockdown_0_peak_50094	+	0	NA	Intergenic	LTR65|LTR|ERV1	36929	NM_080918	1716	Hs.469022	NM_001929	ENSG00000114956	DGUOK	MTDPS3|NCPH|PEOB4|dGK	deoxyguanosine kinase	protein-coding
chr1	27728910	27729228	32.7497	25.0345	7.0762	5.71937	17.6449	-2.17455	0.637403	-3.41158	0.000645871	0.00292	control_0_peak_1581	+	0	NA	Intergenic	Intergenic	9921	NM_005281	2827	Hs.66542	NM_005281	ENSG00000181773	GPR3	ACCA	G protein-coupled receptor 3	protein-coding
chr3	73730527	73731085	32.7497	25.0345	7.0762	5.71937	17.6449	-2.17455	0.637403	-3.41158	0.000645871	0.00292	control_0_peak_52108	+	0	NA	Intergenic	Intergenic	-56734	NM_015009	23024	Hs.660347	NM_015009	ENSG00000121440	PDZRN3	LNX3|SEMACAP3|SEMCAP3	PDZ domain containing ring finger 3	protein-coding
chr2	137957457	137957837	3.16933	0	12.1306	26.6904	10.4976	3.69085	1.08187	3.41154	0.000645979	0.00292	knockdown_0_peak_52045	+	0	NA	intron (NM_001080427, intron 6 of 26)	intron (NM_001316349, intron 7 of 27)	209185	NM_001080427	80731	Hs.68533	NM_001080427	ENSG00000144229	THSD7B	-	thrombospondin type 1 domain containing 7B	protein-coding
chr14	90292669	90293716	16.9031	22.2528	60.6531	45.7549	36.391	1.43432	0.420433	3.41152	0.00064602	0.00292	knockdown_0_peak_31198	+	0	NA	intron (NM_145231, intron 5 of 5)	ERVL-E-int|LTR|ERVL	127897	NM_145231	90141	Hs.123232	NM_145231	ENSG00000140025	EFCAB11	C14orf143	EF-hand calcium binding domain 11	protein-coding
chr2	3709636	3710164	53.8786	62.1225	25.2721	20.971	40.5611	-1.33067	0.390055	-3.41148	0.000646105	0.00292	control_0_peak_38031,knockdown_0_peak_47160	+	0	NA	intron (NM_018436, intron 1 of 11)	MLT1E2|LTR|ERVL-MaLR	4114	NM_018436	55821	Hs.97899	NM_018436	ENSG00000151360	ALLC	ALC	allantoicase	protein-coding
chr7	148219005	148219425	3.16933	4.63601	23.2504	23.8307	13.7216	2.58109	0.756609	3.41139	0.000646322	0.00292	knockdown_0_peak_91349	+	0	NA	Intergenic	AluY|SINE|Alu	-68442	NM_145304	202865	Hs.352212	NM_145304	ENSG00000170279	C7orf33	-	chromosome 7 open reading frame 33	protein-coding
chr19	47363143	47364145	225.022	223.456	161.742	126.779	184.25	-0.63821	0.187094	-3.41117	0.000646844	0.00292	knockdown_0_peak_46272,control_0_peak_37254	+	0	NA	Intergenic	CpG	-9441	NM_004069	1175	Hs.119591	NM_004069	ENSG00000042753	AP2S1	AP17|CLAPS2|FBH3|FBHOk|HHC3	adaptor related protein complex 2 subunit sigma 1	protein-coding
chr12	103088520	103088923	25.3546	15.7624	3.03266	1.90646	11.514	-3.05925	0.896876	-3.41101	0.000647234	0.00292	control_0_peak_19330	+	0	NA	Intergenic	L1MA2|LINE|L1	129456	NR_033855	283432	Hs.382110	NR_033855	ENSG00000258169	LINC00485	-	long intergenic non-protein coding RNA 485	ncRNA
chr5	56727634	56728101	25.3546	15.7624	3.03266	1.90646	11.514	-3.05925	0.896876	-3.41101	0.000647234	0.00292	control_0_peak_59491	+	0	NA	Intergenic	Intergenic	50769	NM_001017992	345651	Hs.482167	NM_001017992	ENSG00000169067	ACTBL2	ACT	actin, beta like 2	protein-coding
chr7	35576880	35577482	138.394	122.391	66.7184	79.1179	101.655	-0.835285	0.244879	-3.41101	0.000647217	0.00292	control_0_peak_68908,knockdown_0_peak_86217	+	0	NA	Intergenic	CpG	157591	NM_022373	64224	Hs.643051	NM_022373	ENSG00000122557	HERPUD2	-	HERPUD family member 2	protein-coding
chr13	72409271	72409788	23.2417	15.7624	3.03266	0.953228	10.7475	-3.30302	0.968364	-3.41093	0.000647426	0.00292	control_0_peak_21418	+	0	NA	intron (NM_080760, intron 1 of 7)	intron (NM_004392, intron 2 of 7)	31801	NM_080759	1602	Hs.129452	NM_004392	ENSG00000276644	DACH1	DACH	dachshund family transcription factor 1	protein-coding
chrX	153227619	153228335	9.50798	12.9808	36.3919	40.0356	24.7291	1.75742	0.515261	3.41073	0.000647885	0.00293	knockdown_0_peak_103800	+	0	NA	intron (NM_005334, intron 4 of 25)	intron (NM_005334, intron 4 of 25)	8842	NM_005334	3054	Hs.83634	NM_005334	ENSG00000172534	HCFC1	CFF|HCF|HCF-1|HCF1|HFC1|MRX3|PPP1R89|VCAF	host cell factor C1	protein-coding
chrX	102231222	102232258	20.0724	19.4712	50.5443	54.334	36.1055	1.40836	0.412935	3.41062	0.000648147	0.00293	knockdown_0_peak_102931,control_0_peak_82849	+	0	NA	Intergenic	Intergenic	39540	NM_001031834	282808	Hs.449517	NM_001031834	ENSG00000102128	RAB40AL	MRXSMP|RAR2|RLGP	RAB40A like	protein-coding
chr17	62330320	62330601	4.22577	8.34482	30.3266	27.6436	17.6352	2.18634	0.641069	3.41045	0.000648552	0.00293	knockdown_0_peak_40892	+	0	NA	intron (NM_018469, intron 1 of 11)	L2a|LINE|L2	10193	NM_018469	55852	Hs.175414	NM_018469	ENSG00000136478	TEX2	HT008|TMEM96	testis expressed 2	protein-coding
chr12	31811838	31812763	250.377	237.364	146.578	174.441	202.19	-0.601314	0.176316	-3.41044	0.000648584	0.00293	knockdown_0_peak_22388,control_0_peak_17494	+	0	NA	promoter-TSS (NM_001135863)	promoter-TSS (NM_001135863)	179	NM_173802	254013	Hs.740628	NM_173802	ENSG00000139160	ETFBKMT	C12orf72|ETFB-KMT|METTL20	electron transfer flavoprotein subunit beta lysine methyltransferase	protein-coding
chr9	112846079	112846608	4.22577	1.8544	20.2177	22.8775	12.2938	2.85156	0.836159	3.41031	0.000648892	0.00293	knockdown_0_peak_99540	+	0	NA	intron (NM_001198656, intron 1 of 4)	HAL1|LINE|L1	35465	NM_001198656	11217	Hs.591908	NM_001004065	ENSG00000241978	AKAP2	AKAP-2|AKAPKL|MISP2|PRKA2	A-kinase anchoring protein 2	protein-coding
chr6	138623813	138624093	3.16933	0.927202	16.1742	22.8775	10.787	3.29309	0.965628	3.41031	0.000648883	0.00293	knockdown_0_peak_83097	+	0	NA	intron (NM_020340, intron 22 of 33)	L1MEf|LINE|L1	-84326	NM_021635	59351	Hs.302016	NM_021635	ENSG00000254440	PBOV1	UC28|UROC28|dJ171N11.2	prostate and breast cancer overexpressed 1	protein-coding
chr13	23553289	23553751	1.05644	1.8544	25.2721	12.392	10.1437	3.6708	1.07649	3.40997	0.000649696	0.00293	knockdown_0_peak_26246	+	0	NA	Intergenic	Intergenic	-81200	NR_033774	646201	Hs.729338	NR_033774	0	BASP1P1	-	brain abundant, membrane attached signal protein 1 pseudogene 1	pseudo
chr11	106832084	106832656	6.33865	3.70881	23.2504	28.5968	15.4737	2.38413	0.69917	3.40994	0.000649773	0.00293	knockdown_0_peak_20083	+	0	NA	intron (NM_000855, intron 3 of 7)	intron (NM_000855, intron 3 of 7)	56801	NM_000855	2977	Hs.24321	NM_000855	ENSG00000152402	GUCY1A2	GC-SA2|GUC1A2	guanylate cyclase 1 soluble subunit alpha 2	protein-coding
chr12	90150547	90151233	21.1288	18.544	53.5769	51.4743	36.181	1.40777	0.412854	3.40986	0.000649965	0.00293	knockdown_0_peak_24460,control_0_peak_18951	+	0	NA	Intergenic	Charlie4a|DNA|hAT-Charlie	48158	NR_028138	338758	Hs.601766	NR_028138	ENSG00000271614	ATP2B1-AS1	LINC00936	ATP2B1 antisense RNA 1	ncRNA
chr1	162035486	162035948	15.8466	28.7433	56.6096	60.0534	40.3132	1.37488	0.403223	3.40974	0.000650254	0.00294	knockdown_0_peak_7085	+	0	NA	Intergenic	Intergenic	-3864	NM_001164757	9722	Hs.731942	NM_014697	ENSG00000198929	NOS1AP	6330408P19Rik|CAPON	nitric oxide synthase 1 adaptor protein	protein-coding
chr15	31454945	31455889	35.919	33.3793	88.9579	64.8195	55.7689	1.14971	0.33721	3.40948	0.00065088	0.00294	knockdown_0_peak_32236,control_0_peak_25273	+	0	NA	Intergenic	L2|LINE|L2	-1941	NM_001252020	4308	Hs.155942	NM_002420	ENSG00000134160	TRPM1	CSNB1C|LTRPC1|MLSN1	transient receptor potential cation channel subfamily M member 1	protein-coding
chr12	42524502	42525079	10.5644	8.34482	28.3048	41.942	22.289	1.9016	0.557766	3.40931	0.000651284	0.00294	knockdown_0_peak_22591	+	0	NA	intron (NM_173601, intron 1 of 7)	intron (NM_173601, intron 1 of 7)	13883	NM_001099650	283464	Hs.259347	NM_173601	ENSG00000151233	GXYLT1	GLT8D3	glucoside xylosyltransferase 1	protein-coding
chr5	79775621	79776226	14.7902	31.5249	3.03266	3.81291	13.2902	-2.76253	0.810296	-3.40929	0.000651334	0.00294	control_0_peak_59975	+	0	NA	TTS (NM_014733)	non-coding (NR_146172, exon 21 of 21)	-7877	NM_205548	167555	Hs.338182	NM_205548	ENSG00000152380	FAM151B	UNQ9217	family with sequence similarity 151 member B	protein-coding
chr6	47427915	47428449	29.5804	25.9617	7.0762	4.76614	16.8461	-2.23314	0.655042	-3.40916	0.000651636	0.00294	control_0_peak_64591	+	0	NA	Intergenic	Intergenic	-17343	NM_012120	23607	Hs.485518	NM_012120	ENSG00000198087	CD2AP	CMS	CD2 associated protein	protein-coding
chr8	129356091	129356633	29.5804	25.9617	7.0762	4.76614	16.8461	-2.23314	0.655042	-3.40916	0.000651636	0.00294	control_0_peak_77850	+	0	NA	Intergenic	L1PA3|LINE|L1	194000	NR_031613	100302281	0	NR_031613	ENSG00000221261	MIR1208	MIRN1208|hsa-mir-1208	microRNA 1208	ncRNA
chr3	20227000	20228227	251.433	289.287	193.079	170.628	226.107	-0.57496	0.168655	-3.4091	0.00065178	0.00294	control_0_peak_50344,knockdown_0_peak_62179	+	0	NA	promoter-TSS (NM_001012409)	TTS (NR_132785)	85	NM_138484	151648	Hs.105153	NM_138484	ENSG00000129810	SGO1	CAID|NY-BR-85|SGO|SGOL1	shugoshin 1	protein-coding
chr5	66588243	66588549	1.05644	0.927202	11.1197	25.7372	9.71013	4.22415	1.2391	3.40903	0.000651941	0.00294	knockdown_0_peak_74453	+	0	NA	Intergenic	Intergenic	-95779	NM_005582	4064	Hs.87205	NM_005582	ENSG00000134061	CD180	LY64|Ly78|RP105	CD180 molecule	protein-coding
chr7	120742464	120743372	118.322	138.153	182.97	227.821	166.817	0.678114	0.198945	3.40855	0.000653098	0.00295	control_0_peak_72006,knockdown_0_peak_90131	+	0	NA	intron (NM_024913, intron 7 of 22)	intron (NM_001105533, intron 6 of 17)	113473	NM_001105533	79974	Hs.189652	NM_024913	ENSG00000106034	CPED1	C7orf58	cadherin like and PC-esterase domain containing 1	protein-coding
chr7	70701408	70701927	34.8626	26.8889	6.06531	8.57905	19.099	-2.06877	0.606939	-3.40853	0.000653149	0.00295	control_0_peak_70096	+	0	NA	intron (NM_022479, intron 1 of 10)	intron (NM_022479, intron 1 of 10)	-70993	NR_037479	100500920	0	NR_037479	ENSG00000283278	MIR3914-2	-	microRNA 3914-2	ncRNA
chr21	41122393	41123131	30.6368	35.2337	73.7946	72.4453	53.0276	1.14738	0.336623	3.40851	0.000653178	0.00295	control_0_peak_47797,knockdown_0_peak_59344	+	0	NA	intron (NM_001080444, intron 2 of 8)	intron (NM_001080444, intron 2 of 8)	5428	NM_001080444	150084	Hs.422120	NM_001080444	ENSG00000183067	IGSF5	GSF5|JAM4	immunoglobulin superfamily member 5	protein-coding
chr2	178131203	178131413	2.11288	0.927202	10.1089	28.5968	10.4364	3.70242	1.08623	3.4085	0.000653205	0.00295	knockdown_0_peak_53063	+	0	NA	Intergenic	Intergenic	-1449	NM_006164	4780	Hs.744006	NM_006164	ENSG00000116044	NFE2L2	HEBP1|IMDDHH|NRF2	nuclear factor, erythroid 2 like 2	protein-coding
chr5	79480240	79480733	43.3141	51.9233	14.1524	19.0646	32.1136	-1.5187	0.445567	-3.40846	0.000653297	0.00295	control_0_peak_59965	+	0	NA	intron (NM_001174071, intron 2 of 12)	intron (NM_178276, intron 2 of 12)	71412	NM_001174072	256987	Hs.288232	NM_178276	ENSG00000164300	SERINC5	C5orf12|TPO1	serine incorporator 5	protein-coding
chr1	197281292	197281685	7.3951	5.56321	26.283	31.4565	17.6745	2.16472	0.635105	3.40844	0.000653345	0.00295	knockdown_0_peak_8765	+	0	NA	intron (NM_001257965, intron 3 of 14)	AluSx|SINE|Alu	44154	NR_047564	23418	Hs.126135	NM_012076	ENSG00000134376	CRB1	LCA8|RP12	crumbs 1, cell polarity complex component	protein-coding
chr11	33082848	33083908	28.5239	31.5249	66.7184	70.5389	49.3265	1.19074	0.349351	3.40843	0.000653367	0.00295	knockdown_0_peak_17443	+	0	NA	intron (NM_001145541, intron 7 of 9)	AluSz6|SINE|Alu	-14318	NR_015451	283267	Hs.533701	NR_015451	ENSG00000280798	LINC00294	NCRNA00294	long intergenic non-protein coding RNA 294	ncRNA
chr19	51574062	51574532	30.6368	16.6896	1.01089	5.71937	13.5142	-2.78898	0.818263	-3.40841	0.000653427	0.00295	control_0_peak_37573	+	0	NA	Intergenic	L2a|LINE|L2	-5930	NM_015596	26085	Hs.165296	NM_015596	ENSG00000167759	KLK13	KLK-L4|KLKL4	kallikrein related peptidase 13	protein-coding
chrX	69259496	69260251	65.4994	84.3754	38.4136	28.5968	54.2213	-1.16736	0.342496	-3.40839	0.000653463	0.00295	control_0_peak_82605,knockdown_0_peak_102637	+	0	NA	TTS (NM_001002254)	TTS (NM_001399)	9915	NM_001002254	158835	Hs.661507	NM_001002254	ENSG00000147160	AWAT2	ARAT|DC4|DGAT2L4|MFAT|WS	acyl-CoA wax alcohol acyltransferase 2	protein-coding
chrX	53122392	53123716	197.555	205.839	144.557	106.762	163.678	-0.685588	0.20115	-3.40834	0.000653603	0.00295	knockdown_0_peak_102350,control_0_peak_82414	+	0	NA	Intergenic	promoter-TSS (NR_145976)	11512	NM_022117	64061	Hs.136164	NM_022117	ENSG00000184205	TSPYL2	CDA1|CINAP|CTCL|DENTT|HRIHFB2216|NP79|SE204|TSPX	TSPY like 2	protein-coding
chr22	18121020	18122663	128.886	140.935	86.9361	64.8195	105.394	-0.833974	0.244691	-3.40827	0.000653767	0.00295	control_0_peak_48212,knockdown_0_peak_59786,knockdown_0_peak_59787	+	0	NA	intron (NM_001270726, intron 1 of 5)	CpG	491	NM_015367	23786	Hs.631672	NM_015367	ENSG00000099968	BCL2L13	BCL-RAMBO|Bcl2-L-13|MIL1	BCL2 like 13	protein-coding
chr3	45938478	45938941	20.0724	25.0345	2.02177	4.76614	12.9737	-2.72333	0.79905	-3.4082	0.000653919	0.00295	control_0_peak_51210	+	0	NA	intron (NM_031200, intron 2 of 2)	intron (NM_031200, intron 2 of 2)	10713	NM_031200	10803	Hs.225946	NM_006641	ENSG00000173585	CCR9	CC-CKR-9|CDw199|GPR-9-6|GPR28	C-C motif chemokine receptor 9	protein-coding
chr9	97693985	97694410	13.7338	8.34482	41.4463	34.3162	24.4603	1.79046	0.52534	3.40819	0.000653943	0.00295	knockdown_0_peak_98922	+	0	NA	exon (NM_001193331, exon 8 of 8)	3' UTR (NM_001193331, exon 8 of 8)	121953	NR_031755	100313780	0	NR_031755	ENSG00000252153	MIR2278	mir-2278	microRNA 2278	ncRNA
chr19	50116738	50117071	22.1853	29.6705	3.03266	6.6726	15.3903	-2.41103	0.70743	-3.40816	0.000654035	0.00295	control_0_peak_37487	+	0	NA	intron (NM_020719, intron 6 of 13)	intron (NM_020719, intron 6 of 13)	21992	NM_020719	57479	Hs.590971	NM_020719	ENSG00000126464	PRR12	KIAA1205	proline rich 12	protein-coding
chr5	176816461	176817749	200.724	200.276	136.47	118.2	163.917	-0.656163	0.192542	-3.4079	0.000654639	0.00295	control_0_peak_62290,knockdown_0_peak_78191	+	0	NA	exon (NM_001167579, exon 9 of 9)	3' UTR (NM_001167579, exon 9 of 9)	5673	NM_001167579	6569	Hs.936	NM_003052	ENSG00000131183	SLC34A1	FRTS2|HCINF2|NAPI-3|NPHLOP1|NPT2|NPTIIa|SLC11|SLC17A2	solute carrier family 34 member 1	protein-coding
chrX	111157685	111158163	31.6933	27.8161	8.08708	5.71937	18.3289	-2.11054	0.619316	-3.40785	0.00065476	0.00295	control_0_peak_83004	+	0	NA	intron (NM_012471, intron 2 of 10)	intron (NM_012471, intron 2 of 10)	32799	NM_001195577	100329135	Hs.247868	NM_001195576	ENSG00000204025	TRPC5OS	TRPC5-AS1	TRPC5 opposite strand	protein-coding
chr5	40797588	40799014	220.796	196.567	144.557	120.107	170.507	-0.657088	0.19282	-3.40779	0.000654923	0.00295	knockdown_0_peak_73837,control_0_peak_59256	+	0	NA	promoter-TSS (NM_006251)	promoter-TSS (NM_001355035)	-4	NM_006251	5562	Hs.43322	NM_006251	ENSG00000132356	PRKAA1	AMPK|AMPKa1	protein kinase AMP-activated catalytic subunit alpha 1	protein-coding
chr15	96133347	96134098	7.3951	4.63601	26.283	29.5501	16.966	2.22826	0.653871	3.40779	0.000654905	0.00295	knockdown_0_peak_34971	+	0	NA	Intergenic	Intergenic	157400	NR_027133	145820	Hs.652702	NR_027132	ENSG00000259134	LINC00924	-	long intergenic non-protein coding RNA 924	ncRNA
chr11	78661198	78662032	8.45154	6.49041	28.3048	33.363	19.1524	2.05336	0.602582	3.40761	0.000655355	0.00296	knockdown_0_peak_19420	+	0	NA	intron (NM_001098816, intron 6 of 33)	MIRb|SINE|MIR	-375706	NM_024678	79731	Hs.503389	NM_024678	ENSG00000137513	NARS2	DFNB94|SLM5|asnRS	asparaginyl-tRNA synthetase 2, mitochondrial	protein-coding
chr11	116462620	116462914	8.45154	6.49041	28.3048	33.363	19.1524	2.05336	0.602582	3.40761	0.000655355	0.00296	knockdown_0_peak_20452	+	0	NA	Intergenic	Intergenic	180947	NM_032725	84811	Hs.437341	NM_032725	ENSG00000137656	BUD13	Cwc26|fSAP71	BUD13 homolog	protein-coding
chr7	31008977	31009306	33.8062	46.3601	11.1197	13.3452	26.1578	-1.71408	0.50306	-3.4073	0.000656088	0.00296	control_0_peak_68731	+	0	NA	intron (NM_000823, intron 3 of 12)	intron (NM_000823, intron 3 of 12)	5505	NM_000823	2692	Hs.767	NM_000823	ENSG00000106128	GHRHR	GHRFR|GRFR|IGHD1B	growth hormone releasing hormone receptor	protein-coding
chr8	117240204	117240640	64.443	60.2681	30.3266	20.971	44.0022	-1.28448	0.376988	-3.40722	0.000656285	0.00296	control_0_peak_76541	+	0	NA	intron (NR_046215, intron 4 of 13)	intron (NR_046215, intron 4 of 13)	96875	NR_046215	100859921	Hs.552281	NR_046215	ENSG00000249917	LINC00536	-	long intergenic non-protein coding RNA 536	ncRNA
chr18	7201010	7201370	2.11288	2.78161	27.2939	14.2984	11.6217	3.07511	0.902534	3.4072	0.00065634	0.00296	knockdown_0_peak_42375	+	0	NA	Intergenic	LTR12|LTR|ERV1	-29947	NM_001105581	339291	Hs.647588	NM_001105581	ENSG00000206422	LRRC30	-	leucine rich repeat containing 30	protein-coding
chr1	210324407	210324883	19.016	19.4712	3.03266	0.953228	10.6183	-3.28816	0.965069	-3.40718	0.00065638	0.00296	control_0_peak_7636	+	0	NA	intron (NM_001146264, intron 7 of 8)	intron (NM_001146261, intron 7 of 9)	-81550	NM_019605	56256	Hs.600545	NM_019605	ENSG00000082497	SERTAD4	DJ667H12.2	SERTA domain containing 4	protein-coding
chr7	151556581	151556801	21.1288	24.1072	5.05443	1.90646	13.0492	-2.71447	0.796695	-3.40716	0.000656423	0.00296	control_0_peak_73113	+	0	NA	intron (NM_016203, intron 1 of 15)	intron (NM_016203, intron 1 of 15)	-17436	NR_038926	100505483	Hs.649054	NR_038926	0	PRKAG2-AS1	-	PRKAG2 antisense RNA 1	ncRNA
chr8	124298049	124298556	69.7252	66.7585	116.252	129.639	95.5936	0.850872	0.249733	3.40713	0.000656499	0.00296	knockdown_0_peak_95954,control_0_peak_77415	+	0	NA	Intergenic	MIRc|SINE|MIR	-10521	NR_037873	11244	Hs.521800	NM_007222	ENSG00000165156	ZHX1	-	zinc fingers and homeoboxes 1	protein-coding
chr22	39330978	39331524	23.2417	19.4712	2.02177	3.81291	12.1369	-2.86099	0.839769	-3.40688	0.00065711	0.00296	control_0_peak_49155	+	0	NA	Intergenic	Intergenic	-22276	NM_001193289	100913187	Hs.226307	NM_001193289	0	APOBEC3A_B	-	APOBEC3A and APOBEC3B deletion hybrid	protein-coding
chr1	170190093	170190496	4.22577	1.8544	25.2721	18.1113	12.3659	2.85881	0.839129	3.40687	0.000657114	0.00296	knockdown_0_peak_7532	+	0	NA	Intergenic	intron (NR_146891, intron 1 of 4)	63055	NR_026957	284688	Hs.135668	NR_026957	ENSG00000224286	LINC01142	-	long intergenic non-protein coding RNA 1142	ncRNA
chr6	92418366	92418577	3.16933	0	14.1524	23.8307	10.2881	3.65927	1.0741	3.40683	0.000657228	0.00296	knockdown_0_peak_81804	+	0	NA	Intergenic	AluJr|SINE|Alu	187093	NR_039786	100616174	0	NR_039786	ENSG00000263734	MIR4643	-	microRNA 4643	ncRNA
chr17	70536159	70537103	61.2737	54.7049	25.2721	20.971	40.5554	-1.32699	0.389511	-3.40681	0.000657274	0.00296	control_0_peak_32983,knockdown_0_peak_41278	+	0	NA	intron (NR_036488, intron 1 of 3)	CpG	52312	NR_036488	100499467	Hs.157726	NR_036488	0	LINC00673	ERRLR01|HI-LNC75|HILNC75|LUCAIR1|SLNCR|SLNCR1	long intergenic non-protein coding RNA 673	ncRNA
chr16	9166873	9167344	12.6773	11.1264	29.3157	51.4743	26.1484	1.76902	0.519276	3.4067	0.000657533	0.00296	knockdown_0_peak_35779	+	0	NA	Intergenic	Intergenic	-18429	NM_014117	29035	Hs.221497	NM_014117	ENSG00000182831	C16orf72	PRO0149	chromosome 16 open reading frame 72	protein-coding
chr12	14717301	14717909	8.45154	0.927202	60.6531	57.1937	31.8064	3.67617	1.0791	3.40669	0.000657554	0.00296	knockdown_0_peak_21981	+	0	NA	intron (NM_024829, intron 1 of 10)	MamRep605|Unknown|Unknown	3186	NM_024829	79887	Hs.131933	NM_024829	ENSG00000121316	PLBD1	-	phospholipase B domain containing 1	protein-coding
chr19	9128757	9129557	90.854	85.3026	48.5225	37.1759	65.4637	-1.0412	0.305642	-3.4066	0.000657763	0.00296	control_0_peak_35490,knockdown_0_peak_44414	+	0	NA	Intergenic	Intergenic	-37139	NM_024690	94025	Hs.432676	NM_024690	ENSG00000181143	MUC16	CA125	mucin 16, cell surface associated	protein-coding
chr7	127709635	127710103	31.6933	60.2681	18.1959	10.4855	30.1607	-1.693	0.496984	-3.40656	0.000657883	0.00297	control_0_peak_72222	+	0	NA	intron (NM_014390, intron 16 of 23)	MIR|SINE|MIR	-12044	NR_030324	693178	0	NR_030324	ENSG00000207588	MIR593	MIRN593|hsa-mir-593	microRNA 593	ncRNA
chr11	61455748	61456029	17.9595	32.4521	3.03266	5.71937	14.7909	-2.52408	0.740953	-3.40653	0.000657934	0.00297	control_0_peak_13994	+	0	NA	intron (NM_006133, intron 1 of 19)	intron (NM_006133, intron 1 of 19)	7983	NM_006133	747	Hs.241564	NM_006133	ENSG00000134780	DAGLA	C11orf11|DAGL(ALPHA)|DAGLALPHA|NSDDR	diacylglycerol lipase alpha	protein-coding
chr7	89917690	89918073	32.7497	30.5977	6.06531	9.53228	19.7362	-2.01566	0.591718	-3.40646	0.000658123	0.00297	control_0_peak_70695	+	0	NA	intron (NM_001160138, intron 15 of 22)	Tigger3|DNA|TcMar-Tigger	43393	NM_001160138	79846	Hs.521014	NM_024788	ENSG00000105792	CFAP69	C7orf63|FAP69	cilia and flagella associated protein 69	protein-coding
chr3	186500699	186502230	160.579	165.042	99.0667	98.1825	130.718	-0.723652	0.212436	-3.40644	0.000658163	0.00297	control_0_peak_54539,knockdown_0_peak_67407	+	0	NA	intron (NM_001967, intron 1 of 10)	CpG	103	NM_001967	1974	Hs.518475	NM_001967	ENSG00000156976	EIF4A2	BM-010|DDX2B|EIF4A|EIF4F|eIF-4A-II|eIF4A-II	eukaryotic translation initiation factor 4A2	protein-coding
chr20	47298537	47298788	10.5644	10.1992	35.381	37.1759	23.3301	1.80627	0.530251	3.40644	0.000658168	0.00297	knockdown_0_peak_57337	+	0	NA	intron (NM_020820, intron 10 of 39)	L2a|LINE|L2	145758	NM_020820	57580	Hs.153310	NM_020820	ENSG00000124126	PREX1	P-REX1	phosphatidylinositol-3,4,5-trisphosphate dependent Rac exchange factor 1	protein-coding
chr2	19271496	19271922	30.6368	24.1072	8.08708	2.85968	16.4227	-2.33188	0.684566	-3.40637	0.000658334	0.00297	control_0_peak_38571	+	0	NA	Intergenic	Intergenic	-276481	NR_039914	100616307	0	NR_039914	ENSG00000266738	MIR4757	-	microRNA 4757	ncRNA
chr2	229717835	229718307	5.28221	1.8544	19.2068	26.6904	13.2585	2.71704	0.797658	3.40627	0.000658569	0.00297	knockdown_0_peak_54555	+	0	NA	Intergenic	MLT1N2|LTR|ERVL-MaLR	417986	NM_017933	55022	Hs.745038	NM_017933	ENSG00000153823	PID1	HMFN2073|NYGGF4|P-CLI1|PCLI1	phosphotyrosine interaction domain containing 1	protein-coding
chrX	50372676	50373280	43.3141	38.9425	86.9361	82.9308	63.0309	1.04824	0.307762	3.406	0.000659216	0.00297	knockdown_0_peak_102294,control_0_peak_82372	+	0	NA	intron (NR_027121, intron 4 of 9)	intron (NM_020717, intron 4 of 8)	-159257	NM_001013742	139189	Hs.38132	NM_001013742	ENSG00000274588	DGKK	-	diacylglycerol kinase kappa	protein-coding
chr3	129830110	129831443	274.675	224.383	159.72	167.768	206.636	-0.604709	0.177544	-3.40597	0.000659294	0.00297	knockdown_0_peak_65413,control_0_peak_52930	+	0	NA	promoter-TSS (NR_024252)	promoter-TSS (NR_024252)	-500	NR_024252	729375	Hs.123633	NR_024252	0	FAM86HP	-	family with sequence similarity 86, member A pseudogene	pseudo
chr1	220439142	220439634	35.919	25.9617	8.08708	6.6726	19.1601	-2.06635	0.606693	-3.40593	0.000659399	0.00297	control_0_peak_8001	+	0	NA	TTS (NR_001587)	TTS (NR_001587)	1669	NR_001587	6791	Hs.654849	NR_001587	0	AURKAPS1	AurAps1|STK6P	aurora kinase A pseudogene 1	pseudo
chr19	50329881	50330113	24.2982	18.544	2.02177	3.81291	12.1692	-2.86435	0.841029	-3.40577	0.000659775	0.00297	control_0_peak_37505	+	0	NA	intron (NM_030973, intron 3 of 17)	intron (NM_030973, intron 3 of 17)	8461	NM_030973	81857	Hs.656639	NM_030973	ENSG00000104973	MED25	ACID1|ARC92|BVSYS|CMT2B2|P78|PTOV2|TCBAP0758	mediator complex subunit 25	protein-coding
chr11	116826818	116827097	2.11288	7.41762	22.2395	30.5033	15.5683	2.43791	0.715819	3.40576	0.000659801	0.00297	knockdown_0_peak_20468	+	0	NA	intron (NM_025164, intron 2 of 23)	intron (NM_025164, intron 2 of 23)	-118619	NM_000039	335	Hs.93194	NM_000039	ENSG00000118137	APOA1	apo(a)	apolipoprotein A1	protein-coding
chr2	62475308	62476033	10.5644	6.49041	24.2612	43.8485	21.2911	2.01297	0.59107	3.40564	0.000660081	0.00297	knockdown_0_peak_49527	+	0	NA	Intergenic	MER39B|LTR|ERV1	42709	NR_049824	100847087	0	NR_049824	ENSG00000266097	MIR5192	-	microRNA 5192	ncRNA
chr1	81563574	81564124	44.3706	38.9425	11.1197	15.2516	27.4211	-1.65436	0.485778	-3.40559	0.000660214	0.00297	control_0_peak_3676,knockdown_0_peak_4069	+	0	NA	Intergenic	Intergenic	-702233	NM_012302	23266	Hs.24212	NM_012302	ENSG00000117114	ADGRL2	CIRL2|CL2|LEC1|LPHH1|LPHN2	adhesion G protein-coupled receptor L2	protein-coding
chr17	61847593	61847934	32.7497	22.2528	62.6749	67.6792	46.3392	1.25393	0.368203	3.40553	0.000660361	0.00298	knockdown_0_peak_40850	+	0	NA	intron (NM_020198, intron 1 of 12)	intron (NM_020198, intron 1 of 12)	3325	NM_020198	57003	Hs.202011	NM_020198	ENSG00000108588	CCDC47	GK001|MSTP041	coiled-coil domain containing 47	protein-coding
chr1	86081243	86081539	4.22577	4.63601	26.283	22.8775	14.5056	2.46828	0.724797	3.40548	0.000660473	0.00298	knockdown_0_peak_4246	+	0	NA	Intergenic	Intergenic	34947	NM_001554	3491	Hs.8867	NM_001554	ENSG00000142871	CYR61	CCN1|GIG1|IGFBP10	cysteine rich angiogenic inducer 61	protein-coding
chr2	36645056	36645633	86.6283	91.793	43.4681	44.8017	66.6728	-1.01581	0.29829	-3.40546	0.000660531	0.00298	knockdown_0_peak_48468,control_0_peak_39195	+	0	NA	intron (NM_016441, intron 2 of 16)	L2c|LINE|L2	61974	NM_016441	51232	Hs.699247	NM_016441	ENSG00000150938	CRIM1	CRIM-1|S52	cysteine rich transmembrane BMP regulator 1	protein-coding
chr20	4979813	4980324	16.9031	12.0536	46.5007	40.9888	29.1116	1.60288	0.470696	3.40534	0.000660824	0.00298	knockdown_0_peak_55494	+	0	NA	intron (NM_203327, intron 1 of 16)	intron (NM_203327, intron 1 of 16)	2077	NM_005116	9962	Hs.516866	NM_005116	ENSG00000089057	SLC23A2	NBTL1|SLC23A1|SVCT2|YSPL2	solute carrier family 23 member 2	protein-coding
chr14	52689560	52690213	65.4994	59.3409	24.2612	27.6436	44.1863	-1.26345	0.371023	-3.40532	0.000660861	0.00298	knockdown_0_peak_29612,control_0_peak_23067	+	0	NA	Intergenic	LTR38-int|LTR|ERV1	-44545	NM_000953	5729	Hs.306831	NM_000953	ENSG00000168229	PTGDR	AS1|ASRT1|DP|DP1|PTGDR1	prostaglandin D2 receptor	protein-coding
chr18	65819807	65820470	5.28221	5.56321	33.3592	20.971	16.2939	2.32084	0.681542	3.40528	0.000660968	0.00298	knockdown_0_peak_43647	+	0	NA	Intergenic	LTR1|LTR|ERV1	562215	NM_019022	54495	Hs.440534	NM_019022	ENSG00000166479	TMX3	PDIA13|TXNDC10	thioredoxin related transmembrane protein 3	protein-coding
chr7	102678309	102678979	53.8786	64.9041	23.2504	24.7839	41.7042	-1.30799	0.384114	-3.40523	0.000661094	0.00298	control_0_peak_71323,knockdown_0_peak_89161	+	0	NA	intron (NM_145032, intron 2 of 19)	L1P2|LINE|L1	36371	NM_145032	222235	Hs.660029	NM_145032	ENSG00000161040	FBXL13	DRC6|Fbl13	F-box and leucine rich repeat protein 13	protein-coding
chr8	53666540	53667358	34.8626	39.8697	8.08708	13.3452	24.0411	-1.7979	0.527985	-3.40521	0.000661134	0.00298	control_0_peak_74224	+	0	NA	Intergenic	MER65-int|LTR|ERV1	-39923	NM_014781	9821	Hs.196102	NM_014781	ENSG00000023287	RB1CC1	ATG17|CC1|FIP200|PPP1R131	RB1 inducible coiled-coil 1	protein-coding
chr8	27749368	27749609	4.22577	0.927202	22.2395	19.0646	11.6143	3.04537	0.89433	3.4052	0.00066115	0.00298	knockdown_0_peak_92512	+	0	NA	intron (NM_173833, intron 7 of 8)	intron (NM_173833, intron 7 of 8)	-5855	NR_036249	100422828	0	NR_036249	ENSG00000265847	MIR4287	-	microRNA 4287	ncRNA
chr20	52796610	52796971	29.5804	31.5249	8.08708	6.6726	18.9662	-2.05282	0.602852	-3.40518	0.000661196	0.00298	control_0_peak_46668	+	0	NA	Intergenic	Intergenic	-6274	NM_001128915	1591	Hs.89663	NM_000782	ENSG00000019186	CYP24A1	CP24|CYP24|HCAI|HCINF1|P450-CC24	cytochrome P450 family 24 subfamily A member 1	protein-coding
chr1	41409891	41410355	81.3461	73.2489	40.4354	30.5033	56.3834	-1.12519	0.330458	-3.40494	0.000661776	0.00298	control_0_peak_2203,knockdown_0_peak_2312	+	0	NA	Intergenic	Intergenic	-34884	NM_001905	1503	Hs.473087	NM_001905	ENSG00000171793	CTPS1	CTPS|GATD5|IMD24	CTP synthase 1	protein-coding
chr19	4976463	4976691	22.1853	20.3984	2.02177	3.81291	12.1046	-2.85764	0.839271	-3.40491	0.000661856	0.00298	control_0_peak_35278	+	0	NA	intron (NM_015015, intron 1 of 22)	intron (NM_015015, intron 1 of 22)	7453	NM_015015	23030	Hs.654816	NM_015015	ENSG00000127663	KDM4B	JMJD2B|TDRD14B	lysine demethylase 4B	protein-coding
chr15	42189412	42189848	28.5239	51.9233	12.1306	11.4387	26.0042	-1.77836	0.522302	-3.40485	0.000661999	0.00298	control_0_peak_25627	+	0	NA	Intergenic	non-coding (NR_135681, exon 3 of 4)	-3355	NM_016642	51332	Hs.709819	NM_016642	ENSG00000137877	SPTBN5	BSPECV|HUBSPECV|HUSPECV	spectrin beta, non-erythrocytic 5	protein-coding
chr7	48124406	48124825	41.2013	37.0881	73.7946	91.5099	60.8985	1.0818	0.317723	3.40484	0.000662031	0.00298	knockdown_0_peak_86928	+	0	NA	Intergenic	Intergenic	-3740	NM_181597	7378	Hs.488240	NM_003364	ENSG00000183696	UPP1	UDRPASE|UP|UPASE|UPP	uridine phosphorylase 1	protein-coding
chr15	69085877	69086184	26.4111	28.7433	5.05443	6.6726	16.7203	-2.23106	0.655268	-3.40481	0.000662101	0.00298	control_0_peak_26486	+	0	NA	intron (NM_006305, intron 1 of 6)	intron (NM_006305, intron 1 of 6)	8234	NR_036197	100422971	0	NR_036197	ENSG00000265195	MIR4312	-	microRNA 4312	ncRNA
chr1	117909193	117910299	214.458	210.475	144.557	129.639	174.782	-0.632686	0.185822	-3.40479	0.000662146	0.00298	knockdown_0_peak_5757,control_0_peak_4891	+	0	NA	promoter-TSS (NM_006699)	promoter-TSS (NM_006699)	-339	NM_006699	10905	Hs.435938	NM_006699	ENSG00000198162	MAN1A2	MAN1B	mannosidase alpha class 1A member 2	protein-coding
chr20	48806615	48809005	399.335	389.425	293.157	279.296	340.303	-0.462454	0.135825	-3.40477	0.000662187	0.00298	control_0_peak_46368,knockdown_0_peak_57510,knockdown_0_peak_57511	+	0	NA	exon (NM_005194, exon 1 of 1)	exon (NM_005194, exon 1 of 1)	690	NM_005194	1051	Hs.517106	NM_005194	ENSG00000172216	CEBPB	C/EBP-beta|IL6DBP|NF-IL6|TCF5	CCAAT enhancer binding protein beta	protein-coding
chr9	81698375	81698938	2.11288	1.8544	19.2068	19.0646	10.5597	3.27459	0.961786	3.4047	0.000662372	0.00298	knockdown_0_peak_98293	+	0	NA	Intergenic	MER84|LTR|ERV1	-488222	NM_007005	7091	Hs.444213	NM_007005	ENSG00000106829	TLE4	BCE-1|BCE1|E(spI)|ESG|ESG4|GRG4|Grg-4	transducin like enhancer of split 4	protein-coding
chr1	218575263	218576287	67.6123	60.2681	17.185	4.76614	37.4579	-2.54911	0.748706	-3.40468	0.000662408	0.00298	control_0_peak_7941	+	0	NA	intron (NM_001135599, intron 2 of 7)	intron (NM_001135599, intron 2 of 7)	-56755	NR_046268	728463	Hs.568469	NR_046268	ENSG00000232480	TGFB2-AS1	-	TGFB2 antisense RNA 1 (head to head)	ncRNA
chr7	47790677	47791310	35.919	39.8697	11.1197	11.4387	24.5868	-1.74931	0.513797	-3.40467	0.000662435	0.00298	control_0_peak_69563	+	0	NA	Intergenic	Intergenic	-10081	NR_038407	84847	Hs.488236	NR_038407	ENSG00000146666	LINC00525	-	long intergenic non-protein coding RNA 525	ncRNA
chr1	218847645	218848094	6.33865	4.63601	23.2504	30.5033	16.1821	2.30269	0.676373	3.40447	0.000662927	0.00298	knockdown_0_peak_10116	+	0	NA	Intergenic	intron (NR_031644, intron 3 of 6)	-328849	NR_046268	728463	Hs.568469	NR_046268	ENSG00000232480	TGFB2-AS1	-	TGFB2 antisense RNA 1 (head to head)	ncRNA
chr6	29445865	29446497	4.22577	4.63601	24.2612	24.7839	14.4767	2.46573	0.724271	3.40444	0.000663011	0.00298	knockdown_0_peak_79900	+	0	NA	Intergenic	Intergenic	9498	NM_052967	116511	Hs.533297	NM_052967	ENSG00000204687	MAS1L	MAS-L|MRG|dJ994E9.2	MAS1 proto-oncogene like, G protein-coupled receptor	protein-coding
chr6	111668867	111669256	4.22577	4.63601	24.2612	24.7839	14.4767	2.46573	0.724271	3.40444	0.000663011	0.00298	knockdown_0_peak_82211	+	0	NA	intron (NM_002912, intron 20 of 31)	AluJr|SINE|Alu	88579	NM_153369	91749	Hs.400572	NM_153369	ENSG00000173214	MFSD4B	KIAA1919|NaGLT1	major facilitator superfamily domain containing 4B	protein-coding
chr5	12659831	12660110	16.9031	19.4712	2.02177	0.953228	9.83733	-3.62542	1.06492	-3.40441	0.000663077	0.00299	control_0_peak_58708	+	0	NA	intron (NR_033383, intron 2 of 3)	intron (NR_033383, intron 2 of 3)	85001	NR_033383	404663	Hs.552273	NR_033383	0	LINC01194	CT49|TAG	long intergenic non-protein coding RNA 1194	ncRNA
chr11	62247134	62248734	142.62	134.444	210.264	217.336	176.166	0.627386	0.184291	3.40433	0.000663275	0.00299	knockdown_0_peak_18287,control_0_peak_14047	+	0	NA	intron (NM_024060, intron 5 of 5)	AluSg4|SINE|Alu	61427	NM_003357	7356	Hs.523732	NM_003357	ENSG00000149021	SCGB1A1	CC10|CC16|CCPBP|CCSP|UGB|UP-1|UP1	secretoglobin family 1A member 1	protein-coding
chr18	12376609	12378038	289.465	218.82	170.84	158.236	209.34	-0.624402	0.183418	-3.40426	0.000663424	0.00299	knockdown_0_peak_42574,control_0_peak_34101	+	0	NA	promoter-TSS (NM_006796)	promoter-TSS (NM_006796)	-48	NM_006796	10939	Hs.726355	NM_006796	ENSG00000141385	AFG3L2	SCA28|SPAX5	AFG3 like matrix AAA peptidase subunit 2	protein-coding
chr10	133583405	133583843	9.50798	3.70881	30.3266	28.5968	18.035	2.18087	0.640631	3.40426	0.000663438	0.00299	knockdown_0_peak_16010	+	0	NA	Intergenic	Intergenic	38911	NR_038365	399827	Hs.523353	NM_001001677	ENSG00000189275	LINC01164	-	long intergenic non-protein coding RNA 1164	ncRNA
chr15	40759019	40759450	28.5239	37.0881	10.1089	6.6726	20.5984	-1.97519	0.580227	-3.40416	0.000663674	0.00299	control_0_peak_25527	+	0	NA	exon (NM_014952, exon 7 of 7)	non-coding (NR_125372, exon 5 of 5)	-3926	NM_130468	113189	Hs.442449	NM_130468	ENSG00000169105	CHST14	ATCS|D4ST1|EDSMC1|HNK1ST	carbohydrate sulfotransferase 14	protein-coding
chr1	17221909	17223451	209.176	184.513	106.143	137.265	159.274	-0.689999	0.202694	-3.40414	0.000663723	0.00299	control_0_peak_961,knockdown_0_peak_963	+	0	NA	Intergenic	Intergenic	-25765	NM_014675	9696	Hs.309403	NM_014675	ENSG00000058453	CROCC	ROLT|TAX1BP2	ciliary rootlet coiled-coil, rootletin	protein-coding
chr4	114090471	114090805	3.16933	1.8544	16.1742	24.7839	11.4955	3.04697	0.895139	3.40391	0.000664296	0.00299	knockdown_0_peak_71097	+	0	NA	intron (NM_001148, intron 1 of 45)	intron (NM_001354241, intron 2 of 45)	62619	NR_031641	100302188	0	NR_031641	ENSG00000283193	MIR1243	MIRN1243|hsa-mir-1243	microRNA 1243	ncRNA
chrX	50606622	50606930	3.16933	1.8544	16.1742	24.7839	11.4955	3.04697	0.895139	3.40391	0.000664296	0.00299	knockdown_0_peak_102305	+	0	NA	Intergenic	Intergenic	-46959	NM_005448	9210	Hs.532692	NM_005448	ENSG00000130385	BMP15	GDF9B|ODG2|POF4	bone morphogenetic protein 15	protein-coding
chr4	189117116	189117684	7.3951	7.41762	24.2612	38.1291	19.3008	2.07672	0.610113	3.40383	0.000664491	0.00299	knockdown_0_peak_72455	+	0	NA	Intergenic	Intergenic	56802	NM_178556	339976	Hs.348618	NM_178556	ENSG00000184108	TRIML1	RNF209	tripartite motif family like 1	protein-coding
chr14	80079167	80079764	4.22577	3.70881	16.1742	32.4097	14.1296	2.62136	0.770133	3.40377	0.00066463	0.00299	knockdown_0_peak_30925	+	0	NA	intron (NR_073546, intron 2 of 7)	MLT1J|LTR|ERVL-MaLR	333783	NR_073546	9369	Hs.368307	NM_004796	ENSG00000021645	NRXN3	C14orf60	neurexin 3	protein-coding
chr6	138561660	138561975	1.05644	3.70881	17.185	23.8307	11.4452	3.07036	0.902081	3.40364	0.000664953	0.00299	knockdown_0_peak_83093	+	0	NA	intron (NM_020340, intron 6 of 33)	intron (NM_020340, intron 6 of 33)	-22190	NM_021635	59351	Hs.302016	NM_021635	ENSG00000254440	PBOV1	UC28|UROC28|dJ171N11.2	prostate and breast cancer overexpressed 1	protein-coding
chr2	205924910	205925308	8.45154	12.9808	32.3483	42.8953	24.169	1.80246	0.529596	3.40346	0.000665391	0.00299	knockdown_0_peak_53786	+	0	NA	intron (NM_152526, intron 4 of 21)	intron (NM_057177, intron 4 of 21)	514593	NM_057177	117583	Hs.657382	NM_057177	ENSG00000116117	PARD3B	ALS2CR19|PAR3B|PAR3L|PAR3beta	par-3 family cell polarity regulator beta	protein-coding
chr3	46585388	46585688	2.11288	0	15.1633	20.971	9.56179	4.17779	1.22752	3.40344	0.000665436	0.00299	knockdown_0_peak_63209	+	0	NA	intron (NM_024512, intron 3 of 8)	intron (NM_024512, intron 3 of 8)	-13350	NR_073385	83598	Hs.570630	NR_073385	ENSG00000268324	LRRC2-AS1	LUZP3|LUZP3P|LUZPP1	LRRC2 antisense RNA 1	ncRNA
chr21	32930978	32932431	398.279	354.191	259.797	277.389	322.414	-0.484137	0.14225	-3.40341	0.000665503	0.00299	knockdown_0_peak_58917,control_0_peak_47396	+	0	NA	promoter-TSS (NM_003253)	promoter-TSS (NM_003253)	-414	NM_003253	7074	Hs.517228	NM_003253	ENSG00000156299	TIAM1	TIAM-1	T cell lymphoma invasion and metastasis 1	protein-coding
chr2	47039536	47039837	9.50798	3.70881	40.4354	20.971	18.6558	2.23677	0.657252	3.40321	0.00066598	0.003	knockdown_0_peak_49017	+	0	NA	Intergenic	Intergenic	-4121	NR_034099	388948	Hs.728895	NR_034099	ENSG00000222005	LINC01118	-	long intergenic non-protein coding RNA 1118	ncRNA
chr14	32622438	32622805	2.11288	1.8544	14.1524	24.7839	10.7259	3.30198	0.970252	3.40322	0.000665973	0.003	knockdown_0_peak_29055	+	0	NA	intron (NM_001030055, intron 6 of 6)	AluSx1|SINE|Alu	76126	NM_001030055	394	Hs.592313	NM_001173	ENSG00000100852	ARHGAP5	GFI2|RhoGAP5|p190-B|p190BRhoGAP	Rho GTPase activating protein 5	protein-coding
chr2	161506688	161507233	2.11288	1.8544	14.1524	24.7839	10.7259	3.30198	0.970252	3.40322	0.000665973	0.003	knockdown_0_peak_52554	+	0	NA	Intergenic	HAL1|LINE|L1	-156642	NM_002897	5937	Hs.470412	NM_002897	ENSG00000153250	RBMS1	C2orf12|HCC-4|MSSP|MSSP-1|MSSP-2|MSSP-3|SCR2|YC1	RNA binding motif single stranded interacting protein 1	protein-coding
chr4	183947723	183948139	2.11288	1.8544	14.1524	24.7839	10.7259	3.30198	0.970252	3.40322	0.000665973	0.003	knockdown_0_peak_72280	+	0	NA	Intergenic	AluJr|SINE|Alu	-10887	NR_003612	403315	Hs.652187	NR_003612	ENSG00000230219	FAM92A1P2	FAM92A3	family with sequence similarity 92, member A3	pseudo
chr8	101109737	101110196	2.11288	1.8544	14.1524	24.7839	10.7259	3.30198	0.970252	3.40322	0.000665973	0.003	knockdown_0_peak_94718	+	0	NA	intron (NM_015668, intron 2 of 27)	intron (NM_015668, intron 2 of 27)	8378	NM_015668	26166	Hs.120021	NM_015668	ENSG00000132554	RGS22	CT145|PRTD-NY2	regulator of G protein signaling 22	protein-coding
chr19	56116017	56116997	148.958	114.046	66.7184	78.1647	101.972	-0.855387	0.251349	-3.40318	0.000666058	0.003	control_0_peak_37786,knockdown_0_peak_46909	+	0	NA	Intergenic	Intergenic	4777	NM_153219	147807	Hs.440291	NM_153219	ENSG00000171443	ZNF524	-	zinc finger protein 524	protein-coding
chr4	181616921	181617158	7.3951	13.908	0	0	5.32578	-5.8879	1.73015	-3.40311	0.000666223	0.003	control_0_peak_58197	+	0	NA	Intergenic	Intergenic	463263	NR_033918	728081	Hs.535735	NR_033918	ENSG00000248197	LINC00290	NCRNA00290	long intergenic non-protein coding RNA 290	ncRNA
chr4	9997835	9998509	24.2982	33.3793	5.05443	7.62582	17.5894	-2.18397	0.641771	-3.40303	0.000666421	0.003	control_0_peak_55488	+	0	NA	intron (NM_020041, intron 3 of 11)	LTR33|LTR|ERVL	24942	NM_020041	56606	Hs.444612	NM_020041	ENSG00000109667	SLC2A9	GLUT9|GLUTX|UAQTL2|URATv1	solute carrier family 2 member 9	protein-coding
chr1	156963725	156964503	22.1853	22.2528	53.5769	59.1001	39.2788	1.34284	0.3946	3.40304	0.0006664	0.003	knockdown_0_peak_6757	+	0	NA	intron (NM_198236, intron 1 of 40)	MIRc|SINE|MIR	51048	NM_198236	9826	Hs.516954	NM_014784	ENSG00000132694	ARHGEF11	GTRAP48|PDZ-RHOGEF	Rho guanine nucleotide exchange factor 11	protein-coding
chr2	208008437	208008998	22.1853	21.3256	5.05443	0.953228	12.3796	-2.87592	0.845119	-3.40298	0.000666552	0.003	control_0_peak_43243	+	0	NA	intron (NM_001270943, intron 1 of 3)	intron (NM_001270943, intron 1 of 3)	-9856	NM_001270944	8609	Hs.59908	NM_003709	ENSG00000118263	KLF7	UKLF	Kruppel like factor 7	protein-coding
chr7	101242175	101242937	33.8062	47.2873	86.9361	83.8841	62.9784	1.06755	0.313711	3.40297	0.000666588	0.003	knockdown_0_peak_89066,control_0_peak_71240	+	0	NA	Intergenic	Intergenic	30020	NM_138403	93408	Hs.247831	NM_138403	ENSG00000106436	MYL10	MYLC2PL|PLRLC	myosin light chain 10	protein-coding
chr3	24870577	24871621	108.814	89.9386	53.5769	47.6614	74.9976	-0.971719	0.285557	-3.40289	0.000666764	0.003	knockdown_0_peak_62389,control_0_peak_50474	+	0	NA	Intergenic	CpG	-308173	NR_039955	0	0	0	0	0	0	0	0
chr9	130694791	130695045	12.6773	13.908	33.3592	51.4743	27.8547	1.67403	0.491949	3.40285	0.000666867	0.003	knockdown_0_peak_100309	+	0	NA	Intergenic	AluY|SINE|Alu	-1842	NM_001135219	138429	Hs.734928	NM_173492	ENSG00000167103	PIP5KL1	PIPKH	phosphatidylinositol-4-phosphate 5-kinase like 1	protein-coding
chr9	129294380	129295025	9.50798	13.908	44.4789	34.3162	25.5528	1.73965	0.511256	3.4027	0.000667227	0.003	knockdown_0_peak_100205	+	0	NA	Intergenic	Intergenic	-82020	NM_001174147	4010	Hs.129133	NM_002316	ENSG00000136944	LMX1B	LMX1.2|NPS1	LIM homeobox transcription factor 1 beta	protein-coding
chr3	142297232	142298020	125.717	157.624	85.9252	76.2582	111.381	-0.808945	0.237742	-3.40261	0.000667446	0.003	control_0_peak_53287,knockdown_0_peak_65881	+	0	NA	promoter-TSS (NM_001184)	promoter-TSS (NM_001184)	42	NM_001184	545	Hs.271791	NM_001184	ENSG00000175054	ATR	FCTCS|FRP1|MEC1|SCKL|SCKL1	ATR serine/threonine kinase	protein-coding
chr14	27220906	27221421	1.05644	0	12.1306	28.5968	10.446	5.36285	1.57611	3.40259	0.000667508	0.003	knockdown_0_peak_28936	+	0	NA	Intergenic	LTR8A|LTR|ERV1	-154203	NM_002515	4857	Hs.31588	NM_002515	ENSG00000139910	NOVA1	Nova-1	NOVA alternative splicing regulator 1	protein-coding
chrX	40137684	40138548	17.9595	17.6168	49.5334	48.6146	33.4311	1.4644	0.430385	3.40254	0.00066763	0.003	knockdown_0_peak_101948	+	0	NA	Intergenic	intron (NR_110386, intron 1 of 2)	-101534	NM_001123384	54880	Hs.659681	NM_017745	ENSG00000183337	BCOR	ANOP2|MAA2|MCOPS2	BCL6 corepressor	protein-coding
chr2	46503928	46505496	77.1203	84.3754	39.4245	37.1759	59.524	-1.0779	0.316798	-3.40248	0.000667761	0.003	knockdown_0_peak_48977,control_0_peak_39628	+	0	NA	Intergenic	Intergenic	-19829	NM_001430	2034	Hs.468410	NM_001430	ENSG00000116016	EPAS1	ECYT4|HIF2A|HLF|MOP2|PASD2|bHLHe73	endothelial PAS domain protein 1	protein-coding
chr11	66035549	66036135	218.684	156.697	101.089	122.013	149.621	-0.745382	0.219072	-3.40246	0.000667826	0.003	control_0_peak_14372,knockdown_0_peak_18641	+	0	NA	promoter-TSS (NM_030981)	promoter-TSS (NM_030981)	-214	NM_030981	81876	Hs.300816	NM_030981	ENSG00000174903	RAB1B	-	RAB1B, member RAS oncogene family	protein-coding
chr16	89625475	89626007	13.7338	12.0536	42.4572	39.0823	26.8317	1.6637	0.488976	3.40241	0.000667933	0.003	knockdown_0_peak_38363	+	0	NA	Intergenic	AluSx|SINE|Alu	-1324	NM_001243131	6137	Hs.410817	NM_000977	ENSG00000167526	RPL13	BBC1|D16S444E|D16S44E|L13	ribosomal protein L13	protein-coding
chr19	45715333	45715696	27.4675	27.8161	7.0762	4.76614	16.7815	-2.22812	0.654884	-3.40232	0.000668174	0.003	control_0_peak_37094	+	0	NA	TTS (NM_138568)	TTS (NM_138568)	21955	NM_138568	90332	Hs.337557	NM_138568	ENSG00000283632	EXOC3L2	XTP7	exocyst complex component 3 like 2	protein-coding
chr1	87223245	87223641	40.1448	32.4521	10.1089	10.4855	23.2978	-1.81457	0.533339	-3.40228	0.000668265	0.003	control_0_peak_3863	+	0	NA	Intergenic	Intergenic	53190	NM_001206653	51100	Hs.136309	NM_016009	ENSG00000097033	SH3GLB1	Bif-1|CGI-61|PPP1R70|dJ612B15.2	SH3 domain containing GRB2 like, endophilin B1	protein-coding
chr5	139560768	139561196	40.1448	32.4521	10.1089	10.4855	23.2978	-1.81457	0.533339	-3.40228	0.000668265	0.003	control_0_peak_60944	+	0	NA	intron (NM_032412, intron 1 of 2)	intron (NM_032412, intron 1 of 2)	6329	NM_032412	84418	Hs.529798	NM_032412	ENSG00000120306	CYSTM1	C5orf32|ORF1-FL49	cysteine rich transmembrane module containing 1	protein-coding
chr16	10573473	10573888	2.11288	4.63601	26.283	19.0646	13.0241	2.72334	0.800443	3.40229	0.000668226	0.003	knockdown_0_peak_35832	+	0	NA	intron (NR_045815, intron 8 of 9)	L1PA8A|LINE|L1	50955	NR_045815	80063	Hs.513343	NM_024997	ENSG00000166669	ATF7IP2	MCAF2	activating transcription factor 7 interacting protein 2	protein-coding
chr19	4479365	4479721	3.16933	3.70881	19.2068	25.7372	12.9555	2.70455	0.79495	3.40216	0.000668565	0.00301	knockdown_0_peak_44162	+	0	NA	intron (NM_032631, intron 3 of 16)	AluY|SINE|Alu	7288	NM_032631	84717	Hs.43071	NM_032631	ENSG00000167674	HDGFL2	HDGF-2|HDGF2|HDGFRP2|HRP-2|HRP2	HDGF like 2	protein-coding
chr1	239369088	239369965	5.28221	10.1992	31.3374	32.4097	19.8072	2.02479	0.595153	3.40212	0.000668644	0.00301	knockdown_0_peak_11159	+	0	NA	Intergenic	MSTB1-int|LTR|ERVL-MaLR	-422847	NM_000740	1131	Hs.7138	NM_000740	ENSG00000133019	CHRM3	EGBRS|HM3|PBS	cholinergic receptor muscarinic 3	protein-coding
chr6	140709419	140709796	25.3546	13.908	1.01089	2.85968	10.7833	-3.32176	0.976403	-3.40204	0.000668843	0.00301	control_0_peak_66127	+	0	NA	Intergenic	L1M4b|LINE|L1	183218	NR_037441	100500879	0	NR_037441	ENSG00000263514	MIR3668	-	microRNA 3668	ncRNA
chr2	89011284	89011849	11.6209	10.1992	41.4463	33.363	24.1573	1.77975	0.523156	3.40195	0.000669057	0.00301	knockdown_0_peak_50532	+	0	NA	intron (NM_144563, intron 3 of 8)	MER4D1|LTR|ERV1	20390	NM_144563	22934	Hs.469264	NM_144563	ENSG00000153574	RPIA	RPI|RPIAD	ribose 5-phosphate isomerase A	protein-coding
chr2	26256041	26257435	351.795	300.413	234.525	218.289	276.256	-0.524867	0.154284	-3.40194	0.000669082	0.00301	knockdown_0_peak_48026,control_0_peak_38826	+	0	NA	promoter-TSS (NM_016131)	promoter-TSS (NM_016131)	9	NM_016131	10890	Hs.467960	NM_016131	ENSG00000084733	RAB10	-	RAB10, member RAS oncogene family	protein-coding
chr12	110661638	110662031	4.22577	1.8544	19.2068	23.8307	12.2794	2.85001	0.837794	3.4018	0.000669425	0.00301	knockdown_0_peak_25288	+	0	NA	Intergenic	Intergenic	-57198	NM_001681	488	Hs.506759	NM_001681	ENSG00000174437	ATP2A2	ATP2B|DAR|DD|SERCA2	ATPase sarcoplasmic/endoplasmic reticulum Ca2+ transporting 2	protein-coding
chr2	224685342	224685722	4.22577	1.8544	19.2068	23.8307	12.2794	2.85001	0.837794	3.4018	0.000669425	0.00301	knockdown_0_peak_54408	+	0	NA	intron (NM_001039569, intron 1 of 4)	intron (NM_001039569, intron 1 of 4)	16787	NM_001039569	130340	Hs.632555	NM_178814	ENSG00000152056	AP1S3	PSORS15	adaptor related protein complex 1 subunit sigma 3	protein-coding
chr12	4253791	4254157	4.22577	8.34482	27.2939	30.5033	17.5919	2.18312	0.641762	3.40176	0.000669539	0.00301	knockdown_0_peak_21451	+	0	NA	Intergenic	Charlie2b|DNA|hAT-Charlie	-128928	NM_001759	894	Hs.376071	NM_001759	ENSG00000118971	CCND2	KIAK0002|MPPH3	cyclin D2	protein-coding
chr12	72293820	72294137	4.22577	8.34482	27.2939	30.5033	17.5919	2.18312	0.641762	3.40176	0.000669539	0.00301	knockdown_0_peak_24015	+	0	NA	intron (NM_001146213, intron 10 of 16)	L2|LINE|L2	-38648	NM_173353	121278	Hs.736576	NM_173353	ENSG00000139287	TPH2	ADHD7|NTPH	tryptophan hydroxylase 2	protein-coding
chr16	71715611	71715852	0	3.70881	21.2286	18.1113	10.7622	3.33871	0.981461	3.40177	0.000669504	0.00301	knockdown_0_peak_37828	+	0	NA	exon (NM_015020, exon 5 of 18)	exon (NM_015020, exon 6 of 19)	16873	NR_033337	100379141	Hs.725116	NR_033337	ENSG00000263666	SNORA70D	U70D	small nucleolar RNA, H/ACA box 70D	snoRNA
chrX	24498049	24498504	23.2417	21.3256	3.03266	3.81291	12.8532	-2.69849	0.793288	-3.40165	0.000669798	0.00301	control_0_peak_81991	+	0	NA	intron (NM_001142386, intron 1 of 11)	intron (NM_001142386, intron 1 of 11)	14932	NM_005391	5165	Hs.296031	NM_005391	ENSG00000067992	PDK3	CMTX6|GS1-358P8.4	pyruvate dehydrogenase kinase 3	protein-coding
chr4	166215097	166215383	13.7338	25.0345	2.02177	1.90646	10.6741	-3.30988	0.97303	-3.40162	0.000669871	0.00301	control_0_peak_57998	+	0	NA	intron (NM_001161522, intron 4 of 13)	intron (NM_001331023, intron 3 of 12)	-14065	NR_026575	2713	Hs.654557	NR_026575	ENSG00000229894	GK3P	GKP3|GKTB	glycerol kinase 3 pseudogene	pseudo
chr14	88851527	88852450	189.103	190.076	124.339	114.387	154.476	-0.668323	0.196475	-3.40157	0.000669994	0.00301	control_0_peak_24278,knockdown_0_peak_31088	+	0	NA	promoter-TSS (NM_001040428)	promoter-TSS (NM_018418)	0	NM_018418	55812	Hs.525518	NM_018418	ENSG00000042317	SPATA7	HEL-S-296|HSD-3.1|HSD3|LCA3	spermatogenesis associated 7	protein-coding
chr5	73478346	73479128	4.22577	0.927202	23.2504	18.1113	11.6287	3.04684	0.895718	3.40157	0.000670011	0.00301	knockdown_0_peak_74648	+	0	NA	Intergenic	Intergenic	369394	NM_001244364	64283	Hs.482521	NM_001080479	ENSG00000214944	ARHGEF28	RGNEF|RIP2|p190RHOGEF	Rho guanine nucleotide exchange factor 28	protein-coding
chr5	179551167	179551382	10.5644	4.63601	34.3701	28.5968	19.5418	2.0709	0.608818	3.40152	0.000670123	0.00301	knockdown_0_peak_78334	+	0	NA	intron (NM_175062, intron 6 of 13)	L1MEe|LINE|L1	-52165	NM_018434	55819	Hs.484363	NM_018434	ENSG00000113269	RNF130	G1RZFP|GOLIATH|GP	ring finger protein 130	protein-coding
chr1	169074982	169076236	334.892	283.724	231.493	187.786	259.474	-0.560608	0.164812	-3.4015	0.000670165	0.00301	control_0_peak_6151,knockdown_0_peak_7477	+	0	NA	promoter-TSS (NM_001677)	promoter-TSS (NM_001677)	-338	NM_001677	481	Hs.291196	NM_001677	ENSG00000143153	ATP1B1	ATP1B	ATPase Na+/K+ transporting subunit beta 1	protein-coding
chr6	31707300	31708020	184.877	160.406	116.252	91.5099	138.261	-0.732953	0.215481	-3.40148	0.00067022	0.00301	control_0_peak_63866,knockdown_0_peak_80058	+	0	NA	promoter-TSS (NM_172165_2)	promoter-TSS (NM_025259).6	-65	NM_002441	4439	Hs.647011	NM_002441	ENSG00000204410	MSH5	G7|MUTSH5|NG23|POF13	mutS homolog 5	protein-coding
chr17	47269414	47270599	216.571	180.804	128.382	121.06	161.704	-0.669821	0.196927	-3.40137	0.000670502	0.00301	control_0_peak_32248,knockdown_0_peak_40364	+	0	NA	Intergenic	CpG	16737	NM_031498	2793	Hs.181781	NM_031498	ENSG00000167083	GNGT2	G-GAMMA-8|G-GAMMA-C|GNG8|GNG9|GNGT8	G protein subunit gamma transducin 2	protein-coding
chr2	66149842	66150188	20.0724	22.2528	3.03266	2.85968	12.0544	-2.84664	0.836917	-3.40134	0.000670565	0.00301	control_0_peak_40168	+	0	NA	Intergenic	AluJb|SINE|Alu	435445	NR_039938	100616464	0	NR_039938	ENSG00000264525	MIR4778	-	microRNA 4778	ncRNA
chr17	5276481	5276711	3.16933	0	20.2177	17.1581	10.1363	3.63366	1.06831	3.40133	0.000670597	0.00301	knockdown_0_peak_38647	+	0	NA	intron (NM_004703, intron 12 of 18)	intron (NM_001083585, intron 12 of 17)	-46365	NM_001160266	84268	Hs.462086	NM_032308	ENSG00000129197	RPAIN	HRIP|RIP	RPA interacting protein	protein-coding
chr15	98526819	98528000	26.4111	19.4712	53.5769	61.9598	40.3548	1.34024	0.394042	3.40125	0.000670773	0.00301	knockdown_0_peak_35020,control_0_peak_27622	+	0	NA	Intergenic	Intergenic	23476	NM_183376	91947	Hs.6093	NM_183376	ENSG00000140450	ARRDC4	-	arrestin domain containing 4	protein-coding
chr1	223981735	223982157	9.50798	1.8544	20.2177	38.1291	17.4273	2.3998	0.705593	3.4011	0.000671148	0.00302	knockdown_0_peak_10362	+	0	NA	intron (NM_005426, intron 14 of 18)	intron (NM_001031685, intron 13 of 17)	51728	NM_001031685	7159	Hs.523968	NM_005426	ENSG00000143514	TP53BP2	53BP2|ASPP2|BBP|P53BP2|PPP1R13A	tumor protein p53 binding protein 2	protein-coding
chr7	36805271	36805694	118.322	116.827	68.7402	60.0534	90.9856	-0.869587	0.255686	-3.40099	0.000671419	0.00302	control_0_peak_68979,knockdown_0_peak_86304	+	0	NA	Intergenic	MLT1J2|LTR|ERVL-MaLR	-41328	NM_001637	313	Hs.488007	NM_001637	ENSG00000136250	AOAH	-	acyloxyacyl hydrolase	protein-coding
chr9	112163635	112164460	79.2332	75.1034	33.3592	38.1291	56.4562	-1.10823	0.325857	-3.40097	0.000671471	0.00302	knockdown_0_peak_99500,control_0_peak_80241	+	0	NA	intron (NM_001145370, intron 13 of 19)	intron (NM_001145369, intron 14 of 20)	16016	NR_026918	5774	Hs.436429	NM_002829	ENSG00000070159	PTPN3	PTP-H1|PTPH1	protein tyrosine phosphatase, non-receptor type 3	protein-coding
chr7	36297911	36298531	132.055	153.916	78.849	86.7437	112.891	-0.789506	0.232143	-3.40095	0.000671528	0.00302	control_0_peak_68947,knockdown_0_peak_86269	+	0	NA	intron (NM_030636, intron 3 of 7)	L1PA7|LINE|L1	105385	NM_030636	80820	Hs.487994	NM_030636	ENSG00000122547	EEPD1	HSPC107	endonuclease/exonuclease/phosphatase family domain containing 1	protein-coding
chr6	46273634	46274159	6.33865	4.63601	16.1742	40.9888	17.0344	2.39326	0.703706	3.40093	0.000671558	0.00302	knockdown_0_peak_80841	+	0	NA	intron (NM_001251973, intron 2 of 4)	intron (NR_125838, intron 2 of 3)	19733	NM_005822	10231	Hs.440168	NM_005822	ENSG00000172348	RCAN2	CSP2|DSCR1L1|MCIP2|RCN2|ZAKI-4|ZAKI4	regulator of calcineurin 2	protein-coding
chr1	207326298	207326810	35.919	22.2528	9.09797	2.85968	17.5324	-2.29038	0.673458	-3.40092	0.000671594	0.00302	control_0_peak_7500	+	0	NA	Intergenic	L1M3b|LINE|L1	48947	NM_000715	722	Hs.1012	NM_000715	ENSG00000123838	C4BPA	C4BP|PRP	complement component 4 binding protein alpha	protein-coding
chr13	36345827	36346510	25.3546	40.7969	84.9144	66.726	54.448	1.18575	0.348663	3.40084	0.000671781	0.00302	knockdown_0_peak_26649,control_0_peak_20865	+	0	NA	exon (NM_001195415, exon 14 of 14)	3' UTR (NM_001330071, exon 17 of 17)	83830	NM_001195416	9201	Hs.507755	NM_004734	ENSG00000133083	DCLK1	CL1|CLICK1|DCAMKL1|DCDC3A|DCLK	doublecortin like kinase 1	protein-coding
chr1	178613334	178614193	17.9595	17.6168	51.5551	46.7082	33.4599	1.46562	0.43096	3.40082	0.00067183	0.00302	knockdown_0_peak_7957,control_0_peak_6470	+	0	NA	Intergenic	Intergenic	-33121	NR_039622	100616328	0	NR_039622	ENSG00000266417	MIR4424	-	microRNA 4424	ncRNA
chr7	47547903	47548242	6.33865	5.56321	21.2286	35.2694	17.1	2.25323	0.662558	3.4008	0.000671898	0.00302	knockdown_0_peak_86865	+	0	NA	intron (NM_022748, intron 2 of 30)	intron (NM_022748, intron 2 of 30)	73670	NM_022748	64759	Hs.520814	NM_022748	ENSG00000136205	TNS3	TEM6|TENS1	tensin 3	protein-coding
chr8	19357238	19357737	0	0.927202	28.3048	12.392	10.406	5.36384	1.57725	3.40075	0.000672024	0.00302	knockdown_0_peak_92221	+	0	NA	intron (NR_024040, intron 3 of 9)	intron (NR_148902, intron 4 of 11)	102569	NM_001130518	55790	Hs.613729	NM_018371	ENSG00000147408	CSGALNACT1	CSGalNAcT-1|ChGn|ChGn-1|beta4GalNAcT	chondroitin sulfate N-acetylgalactosaminyltransferase 1	protein-coding
chr5	56662686	56663141	8.45154	12.0536	36.3919	36.2227	23.2799	1.81502	0.533721	3.40069	0.000672149	0.00302	knockdown_0_peak_74211	+	0	NA	Intergenic	Intergenic	115723	NM_001017992	345651	Hs.482167	NM_001017992	ENSG00000169067	ACTBL2	ACT	actin, beta like 2	protein-coding
chr13	94946081	94946609	2.11288	1.8544	18.1959	20.0178	10.5453	3.27292	0.962434	3.40067	0.000672218	0.00302	knockdown_0_peak_27688	+	0	NA	intron (NM_005708, intron 5 of 8)	intron (NM_005708, intron 5 of 8)	185591	NM_001922	1638	Hs.301865	NM_001922	ENSG00000080166	DCT	TRP-2|TYRP2	dopachrome tautomerase	protein-coding
chr12	69362988	69363331	29.5804	12.0536	1.01089	0	10.6612	-5.39703	1.58709	-3.40059	0.000672404	0.00302	control_0_peak_18615	+	0	NA	Intergenic	Intergenic	-6139	NM_001874	1368	Hs.654387	NM_001874	ENSG00000135678	CPM	-	carboxypeptidase M	protein-coding
chr11	91464160	91464730	5.28221	2.78161	19.2068	28.5968	13.9669	2.58864	0.761238	3.40057	0.000672464	0.00302	knockdown_0_peak_19685	+	0	NA	Intergenic	LTR30|LTR|ERV1	-620817	NM_001008781	120114	Hs.98523	NM_001008781	ENSG00000165323	FAT3	CDHF15|CDHR10|hFat3	FAT atypical cadherin 3	protein-coding
chr20	5616815	5617263	5.28221	2.78161	19.2068	28.5968	13.9669	2.58864	0.761238	3.40057	0.000672464	0.00302	knockdown_0_peak_55540	+	0	NA	Intergenic	AluYc|SINE|Alu	-25367	NM_019593	56261	Hs.636359	NM_019593	ENSG00000125772	GPCPD1	EDI3|GDE5|GDPD6|PREI4	glycerophosphocholine phosphodiesterase 1	protein-coding
chr15	85523592	85525096	266.223	258.689	197.123	149.657	217.923	-0.599765	0.176373	-3.40055	0.000672494	0.00302	control_0_peak_27203,knockdown_0_peak_34552	+	0	NA	promoter-TSS (NM_002605)	promoter-TSS (NM_002605)	600	NM_001243137	5151	Hs.9333	NM_002605	ENSG00000073417	PDE8A	HsT19550	phosphodiesterase 8A	protein-coding
chr6	159700822	159701708	16.9031	12.0536	47.5116	40.0356	29.126	1.60355	0.471558	3.40054	0.000672525	0.00302	knockdown_0_peak_84034	+	0	NA	Intergenic	LTR33|LTR|ERVL	110836	NM_032532	84624	Hs.520525	NM_032532	ENSG00000164694	FNDC1	AGS8|FNDC2|MEL4B3|bA243O10.1|dJ322A24.1	fibronectin type III domain containing 1	protein-coding
chr16	72870096	72870317	11.6209	25.0345	0	1.90646	9.64044	-4.23745	1.24618	-3.40036	0.000672969	0.00302	control_0_peak_30006	+	0	NA	intron (NM_001164766, intron 3 of 8)	intron (NM_006885, intron 4 of 9)	212068	NM_006885	463	Hs.598297	NM_006885	ENSG00000140836	ZFHX3	ATBF1|ATBT|ZNF927	zinc finger homeobox 3	protein-coding
chr5	148865240	148866562	370.811	356.973	245.645	273.576	311.751	-0.485802	0.142869	-3.40034	0.000673022	0.00302	control_0_peak_61379,knockdown_0_peak_76984	+	0	NA	Intergenic	Intergenic	55692	NR_029686	406937	0	NR_029686	ENSG00000276365	MIR145	MIRN145|miR-145|miRNA145	microRNA 145	ncRNA
chr1	31506259	31506912	38.0319	38.0153	90.9797	71.4921	59.6297	1.09379	0.321675	3.4003	0.000673116	0.00302	knockdown_0_peak_1796,control_0_peak_1739	+	0	NA	intron (NM_001020658, intron 2 of 21)	AluJr|SINE|Alu	31979	NM_001020658	9698	Hs.281707	NM_014676	ENSG00000134644	PUM1	HSPUM|PUMH|PUMH1|PUML1	pumilio RNA binding family member 1	protein-coding
chr21	46738692	46739090	12.6773	15.7624	38.4136	48.6146	28.867	1.60951	0.473361	3.40018	0.00067341	0.00302	knockdown_0_peak_59684	+	0	NA	Intergenic	Intergenic	30924	NR_026943	642852	Hs.11637	NR_026943	ENSG00000223768	LOC642852	-	uncharacterized LOC642852	ncRNA
chr2	61188569	61188917	40.1448	39.8697	9.09797	15.2516	26.091	-1.71053	0.503076	-3.40015	0.000673498	0.00302	control_0_peak_39954	+	0	NA	intron (NM_144709, intron 9 of 17)	intron (NM_144709, intron 9 of 17)	-56069	NM_002618	5194	Hs.161377	NM_002618	ENSG00000162928	PEX13	NALD|PBD11A|PBD11B|ZWS	peroxisomal biogenesis factor 13	protein-coding
chr16	74808223	74809177	106.701	102.919	61.664	47.6614	79.7364	-0.941033	0.276771	-3.40005	0.000673741	0.00302	control_0_peak_30039,knockdown_0_peak_37903	+	0	NA	promoter-TSS (NM_024306)	promoter-TSS (NM_024306)	29	NM_024306	79152	Hs.461329	NM_024306	ENSG00000103089	FA2H	FAAH|FAH1|FAXDC1|SCS7|SPG35	fatty acid 2-hydroxylase	protein-coding
chr8	128074190	128074980	68.6688	60.2681	22.2395	31.4565	45.6582	-1.2586	0.370177	-3.40001	0.000673842	0.00303	control_0_peak_77708	+	0	NA	Intergenic	MLT1B|LTR|ERVL-MaLR	49186	NR_045262	100750225	Hs.571530	NR_045262	ENSG00000253438	PCAT1	PCA1|PCAT-1	prostate cancer associated transcript 1 (non-protein coding)	ncRNA
chr19	52692436	52693683	408.843	387.57	274.961	301.22	343.149	-0.46557	0.136932	-3.40001	0.000673845	0.00303	knockdown_0_peak_46698,control_0_peak_37619	+	0	NA	promoter-TSS (NM_014225)	promoter-TSS (NM_014225)	4	NM_014225	5518	Hs.467192	NM_014225	ENSG00000105568	PPP2R1A	MRD36|PP2A-Aalpha|PP2AA|PP2AAALPHA|PR65A	protein phosphatase 2 scaffold subunit Aalpha	protein-coding
chr20	16635413	16636377	52.8221	48.2145	18.1959	19.0646	34.5743	-1.43744	0.422786	-3.39991	0.000674073	0.00303	control_0_peak_44907,knockdown_0_peak_55850	+	0	NA	Intergenic	Intergenic	-74714	NM_003092	6629	Hs.280378	NM_003092	ENSG00000125870	SNRPB2	Msl1|U2B''	small nuclear ribonucleoprotein polypeptide B2	protein-coding
chr4	185346508	185346812	21.1288	21.3256	2.02177	3.81291	12.0723	-2.85431	0.839541	-3.39984	0.000674241	0.00303	control_0_peak_58271	+	0	NA	intron (NM_002199, intron 2 of 8)	intron (NM_002199, intron 2 of 8)	49066	NM_002199	3660	Hs.654566	NM_002199	ENSG00000168310	IRF2	IRF-2	interferon regulatory factor 2	protein-coding
chr7	142998237	142998554	21.1288	21.3256	2.02177	3.81291	12.0723	-2.85431	0.839541	-3.39984	0.000674241	0.00303	control_0_peak_72847	+	0	NA	intron (NM_001224, intron 9 of 11)	intron (NM_001224, intron 9 of 11)	11714	NM_001224	835	Hs.368982	NM_001224	ENSG00000106144	CASP2	CASP-2|ICH1|NEDD-2|NEDD2|PPP1R57	caspase 2	protein-coding
chr20	54116679	54117247	28.5239	44.5057	13.1415	6.6726	23.2109	-1.89432	0.55719	-3.39978	0.000674404	0.00303	control_0_peak_46725	+	0	NA	Intergenic	L1PA7|LINE|L1	463565	NM_080617	140689	Hs.126141	NM_080617	ENSG00000054803	CBLN4	CBLNL1	cerebellin 4 precursor	protein-coding
chr18	55850302	55850819	43.3141	43.5785	17.185	11.4387	28.8791	-1.60659	0.472561	-3.39976	0.00067446	0.00303	control_0_peak_34670	+	0	NA	intron (NM_001144969, intron 2 of 29)	LTR32|LTR|ERVL	-12062	NM_001144970	23327	Hs.185677	NM_015277	ENSG00000049759	NEDD4L	NEDD4-2|NEDD4.2|PVNH7|RSP5|hNEDD4-2	neural precursor cell expressed, developmentally down-regulated 4-like, E3 ubiquitin protein ligase	protein-coding
chr21	30518917	30519515	3.16933	2.78161	13.1415	31.4565	12.6372	2.91357	0.85701	3.39969	0.000674619	0.00303	knockdown_0_peak_58825	+	0	NA	intron (NM_020152, intron 6 of 8)	intron (NM_001286624, intron 1 of 3)	-46599	NR_027072	193629	Hs.720711	NM_138968	ENSG00000215533	LINC00189	C21orf109|NCRNA00189	long intergenic non-protein coding RNA 189	ncRNA
chr6	149249783	149250204	3.16933	2.78161	13.1415	31.4565	12.6372	2.91357	0.85701	3.39969	0.000674619	0.00303	knockdown_0_peak_83489	+	0	NA	intron (NM_005715, intron 2 of 7)	intron (NM_005715, intron 2 of 7)	35827	NR_038408	100128176	Hs.557541	NR_038408	0	UST-AS1	-	UST antisense RNA 1	ncRNA
chr7	120499635	120499852	11.6209	12.0536	34.3701	43.8485	25.4733	1.7246	0.5073	3.39957	0.000674928	0.00303	knockdown_0_peak_90109	+	0	NA	Intergenic	Intergenic	-1566	NM_012338	23554	Hs.16529	NM_012338	ENSG00000106025	TSPAN12	EVR5|NET-2|NET2|TM4SF12	tetraspanin 12	protein-coding
chr5	176119472	176120560	44.3706	43.5785	16.1742	13.3452	29.3671	-1.57693	0.463866	-3.39954	0.000674995	0.00303	control_0_peak_62248	+	0	NA	Intergenic	Intergenic	45628	NM_012171	26262	Hs.532129	NM_012171	ENSG00000048140	TSPAN17	FBX23|FBXO23|TM4SF17	tetraspanin 17	protein-coding
chr4	168139362	168139663	20.0724	15.7624	0	1.90646	9.43532	-4.19509	1.23407	-3.39939	0.000675352	0.00303	control_0_peak_58023	+	0	NA	intron (NM_001204352, intron 2 of 11)	intron (NM_001204352, intron 2 of 11)	16065	NM_001204353	50859	Hs.481133	NM_016950	ENSG00000196104	SPOCK3	HSAJ1454|TES-3|TICN3	SPARC (osteonectin), cwcv and kazal like domains proteoglycan 3	protein-coding
chr5	139675010	139675479	58.1043	53.7777	113.219	99.1357	81.0592	0.925289	0.272193	3.39939	0.000675363	0.00303	control_0_peak_60951,knockdown_0_peak_76446	+	0	NA	intron (NM_002622, intron 2 of 3)	intron (NM_002622, intron 2 of 3)	7445	NM_002622	5201	Hs.483564	NM_002622	ENSG00000113068	PFDN1	PDF|PFD1	prefoldin subunit 1	protein-coding
chr1	61907627	61907924	32.7497	26.8889	5.05443	8.57905	18.318	-2.12028	0.623738	-3.39931	0.00067555	0.00303	control_0_peak_3159	+	0	NA	intron (NM_001145512, intron 11 of 11)	intron (NM_001134673, intron 10 of 10)	-212139	NR_073400	414927	Hs.123471	NR_073400	0	MGC34796	-	sepiapterin reductase (7,8-dihydrobiopterin:NADP+ oxidoreductase) pseudogene	pseudo
chr7	86294010	86294257	2.11288	1.8544	22.2395	16.2049	10.6029	3.27959	0.964792	3.39927	0.000675668	0.00303	knockdown_0_peak_88247	+	0	NA	intron (NM_000840, intron 1 of 5)	intron (NM_000840, intron 1 of 5)	20903	NM_000840	2913	Hs.590575	NM_000840	ENSG00000198822	GRM3	GLUR3|GPRC1C|MGLUR3|mGlu3	glutamate metabotropic receptor 3	protein-coding
chrX	148403825	148404362	2.11288	1.8544	22.2395	16.2049	10.6029	3.27959	0.964792	3.39927	0.000675668	0.00303	knockdown_0_peak_103674	+	0	NA	Intergenic	Intergenic	182791	NM_000202	3423	Hs.6795	NM_000202	ENSG00000010404	IDS	MPS2|SIDS	iduronate 2-sulfatase	protein-coding
chr22	36138389	36139134	9.50798	0.927202	87.947	76.2582	43.6601	3.99579	1.17548	3.39927	0.00067566	0.00303	knockdown_0_peak_60536	+	0	NA	exon (NM_014309, exon 12 of 12)	3' UTR (NM_001349990, exon 14 of 14)	24842	NM_030642	80831	Hs.326561	NM_030642	ENSG00000128313	APOL5	APOL-V|APOLV	apolipoprotein L5	protein-coding
chr2	15800656	15801257	13.7338	14.8352	44.4789	41.942	28.7475	1.59464	0.469117	3.39924	0.000675723	0.00303	knockdown_0_peak_47575	+	0	NA	Intergenic	Intergenic	69211	NM_004939	1653	Hs.440599	NM_004939	ENSG00000079785	DDX1	DBP-RB|UKVH5d	DEAD-box helicase 1	protein-coding
chr18	67848157	67848592	8.45154	11.1264	35.381	35.2694	22.5571	1.8442	0.54253	3.39925	0.000675704	0.00303	knockdown_0_peak_43665	+	0	NA	intron (NM_173630, intron 10 of 48)	intron (NM_001318520, intron 10 of 47)	24588	NM_173630	25914	Hs.654809	NM_173630	ENSG00000176225	RTTN	MSSP	rotatin	protein-coding
chr12	50221157	50222718	223.966	237.364	149.611	154.423	191.341	-0.602135	0.177141	-3.39919	0.000675849	0.00303	knockdown_0_peak_22939,control_0_peak_17866,knockdown_0_peak_22940	+	0	NA	promoter-TSS (NR_027499)	promoter-TSS (NR_027499)	271	NM_001037806	57701	Hs.143067	NM_001037806	ENSG00000167566	NCKAP5L	Cep169|FP1193|KIAA1602	NCK associated protein 5 like	protein-coding
chr12	63033228	63033939	48.5963	51.9233	109.176	88.6502	74.5864	0.974108	0.286572	3.39918	0.000675882	0.00303	knockdown_0_peak_23623,control_0_peak_18418	+	0	NA	Intergenic	AluY|SINE|Alu	36117	NR_029661	406891	0	NR_029661	ENSG00000199179	MIRLET7I	LET7I|MIRNLET7I|hsa-let-7i|let-7i	microRNA let-7i	ncRNA
chr13	76006980	76007343	17.9595	22.2528	2.02177	2.85968	11.2735	-3.03943	0.894252	-3.39885	0.000676701	0.00304	control_0_peak_21486	+	0	NA	intron (NM_014832, intron 1 of 20)	intron (NM_014832, intron 1 of 20)	49089	NM_014832	9882	Hs.210891	NM_014832	ENSG00000136111	TBC1D4	AS160|NIDDM5	TBC1 domain family member 4	protein-coding
chr16	10976919	10977247	11.6209	19.4712	41.4463	51.4743	31.0032	1.56853	0.461487	3.39885	0.000676686	0.00304	knockdown_0_peak_35857	+	0	NA	intron (NM_000246, intron 1 of 19)	intron (NM_000246, intron 1 of 19)	6028	NM_000246	4261	Hs.592051	NM_000246	ENSG00000179583	CIITA	C2TA|CIITAIV|MHC2TA|NLRA	class II major histocompatibility complex transactivator	protein-coding
chr15	26031477	26032147	10.5644	14.8352	30.3266	54.334	27.5151	1.73168	0.509514	3.39869	0.000677103	0.00304	knockdown_0_peak_32114	+	0	NA	intron (NM_024490, intron 1 of 20)	AluY|SINE|Alu	62160	NR_039865	100616474	0	NR_039865	ENSG00000266517	MIR4715	-	microRNA 4715	ncRNA
chr1	155879647	155879986	76.0638	60.2681	36.3919	20.0178	48.1854	-1.27587	0.375434	-3.3984	0.000677817	0.00304	control_0_peak_5559	+	0	NA	intron (NM_001256821, intron 3 of 5)	intron (NM_001256821, intron 3 of 5)	890	NM_001256821	6016	Hs.491234	NM_006912	ENSG00000143622	RIT1	NS8|RIBB|RIT|ROC1	Ras like without CAAX 1	protein-coding
chr5	66290773	66291276	26.4111	13.908	0	3.81291	11.033	-3.36634	0.990575	-3.39838	0.000677873	0.00304	control_0_peak_59643	+	0	NA	intron (NM_015183, intron 3 of 27)	intron (NM_001290226, intron 1 of 26)	166420	NM_015183	375449	Hs.595458	NM_015183	ENSG00000069020	MAST4	-	microtubule associated serine/threonine kinase family member 4	protein-coding
chr1	188751325	188751815	13.7338	16.6896	38.4136	52.4275	30.3161	1.57515	0.463508	3.39833	0.00067799	0.00304	knockdown_0_peak_8539	+	0	NA	Intergenic	MLT1F2|LTR|ERVL-MaLR	1695189	NM_199051	339479	Hs.65765	NM_199051	ENSG00000162670	BRINP3	DBCCR1L|DBCCR1L1|FAM5C	BMP/retinoic acid inducible neural specific 3	protein-coding
chr8	37688692	37689155	9.50798	6.49041	29.3157	34.3162	19.9076	2.00306	0.589431	3.39829	0.000678092	0.00304	knockdown_0_peak_92699	+	0	NA	intron (NM_032777, intron 7 of 18)	intron (NM_032777, intron 7 of 18)	18508	NM_018310	55290	Hs.709301	NM_018310	ENSG00000104221	BRF2	BRFU|TFIIIB50	BRF2, RNA polymerase III transcription initiation factor subunit	protein-coding
chr17	76776581	76777835	167.974	156.697	96.0341	100.089	130.199	-0.725855	0.213599	-3.39822	0.00067826	0.00304	control_0_peak_33471,knockdown_0_peak_41795	+	0	NA	intron (NM_004762, intron 1 of 12)	AluJb|SINE|Alu	1168	NM_017456	9267	Hs.191215	NM_004762	ENSG00000108669	CYTH1	B2-1|CYTOHESIN-1|D17S811E|PSCD1|SEC7	cytohesin 1	protein-coding
chr12	106499894	106500138	3.16933	4.63601	21.2286	25.7372	13.6928	2.57846	0.758785	3.39814	0.000678452	0.00304	knockdown_0_peak_25097	+	0	NA	intron (NM_014840, intron 2 of 6)	intron (NM_014840, intron 2 of 6)	33795	NM_014840	9891	Hs.524692	NM_014840	ENSG00000074590	NUAK1	ARK5	NUAK family kinase 1	protein-coding
chr11	72109075	72109469	20.0724	26.8889	3.03266	4.76614	13.69	-2.58729	0.761401	-3.39806	0.000678648	0.00304	control_0_peak_14778	+	0	NA	intron (NM_001258393, intron 2 of 14)	intron (NM_001258393, intron 2 of 14)	36452	NM_001258393	81570	Hs.523877	NM_030813	ENSG00000162129	CLPB	ANKCLB|HSP78|MEGCANN|MGCA7|SKD3	ClpB homolog, mitochondrial AAA ATPase chaperonin	protein-coding
chr17	6586537	6586787	15.8466	19.4712	1.01089	0.953228	9.3205	-4.17162	1.22768	-3.39799	0.000678837	0.00304	control_0_peak_30764	+	0	NA	Intergenic	MLT1L|LTR|ERVL-MaLR	25624	NR_045985	100652883	Hs.549540	NR_045985	0	ALOX15P1	ALOX15P	arachidonate 15-lipoxygenase pseudogene 1	pseudo
chr6	16584974	16585224	5.28221	0.927202	19.2068	24.7839	12.55	2.87128	0.845007	3.39794	0.00067896	0.00304	knockdown_0_peak_79159	+	0	NA	intron (NM_001128164, intron 4 of 7)	L1ME4a|LINE|L1	176622	NM_001128164	6310	Hs.434961	NM_000332	ENSG00000124788	ATXN1	ATX1|D6S504E|SCA1	ataxin 1	protein-coding
chr3	149986659	149986919	23.2417	17.6168	1.01089	3.81291	11.4206	-3.0621	0.901182	-3.39787	0.000679133	0.00305	control_0_peak_53378	+	0	NA	Intergenic	intron (NR_110186, intron 2 of 3)	-139999	NM_014779	9819	Hs.722470	NM_014779	ENSG00000196428	TSC22D2	TILZ4a|TILZ4b|TILZ4c	TSC22 domain family member 2	protein-coding
chr6	90896564	90897289	36.9755	37.0881	9.09797	12.392	23.8884	-1.78154	0.524311	-3.39787	0.000679121	0.00305	control_0_peak_65139	+	0	NA	intron (NM_021813, intron 4 of 8)	intron (NM_021813, intron 4 of 8)	109636	NM_021813	60468	Hs.269764	NM_021813	ENSG00000112182	BACH2	BTBD25	BTB domain and CNC homolog 2	protein-coding
chr7	44605048	44605636	101.418	125.172	65.7075	55.2872	86.8964	-0.909501	0.267671	-3.39783	0.000679238	0.00305	control_0_peak_69381,knockdown_0_peak_86687	+	0	NA	exon (NM_001257189, exon 13 of 13)	3' UTR (NM_019082, exon 14 of 14)	8795	NM_001257189	54606	Hs.654762	NM_019082	ENSG00000136271	DDX56	DDX21|DDX26|NOH61	DEAD-box helicase 56	protein-coding
chr5	107284852	107285336	4.22577	0.927202	19.2068	21.9242	11.571	3.04066	0.894899	3.39776	0.000679389	0.00305	knockdown_0_peak_75455	+	0	NA	intron (NM_001163315, intron 7 of 8)	L3|LINE|CR1	-278498	NM_001962	1946	Hs.288741	NM_001962	ENSG00000184349	EFNA5	AF1|EFL5|EPLG7|GLC1M|LERK7|RAGS	ephrin A5	protein-coding
chr14	100565803	100566110	29.5804	27.8161	2.02177	9.53228	17.2376	-2.29582	0.675692	-3.39774	0.000679458	0.00305	control_0_peak_24816	+	0	NA	intron (NM_016337, intron 3 of 13)	L2b|LINE|L2	34205	NM_016337	51466	Hs.125867	NM_016337	ENSG00000196405	EVL	RNB6	Enah/Vasp-like	protein-coding
chr19	19572662	19573489	71.8381	52.8505	114.23	117.247	89.0414	0.898827	0.264544	3.39765	0.000679682	0.00305	knockdown_0_peak_45138,control_0_peak_36190	+	0	NA	intron (NM_017660, intron 1 of 11)	intron (NM_001300946, intron 2 of 12)	53394	NM_032037	83983	Hs.532711	NM_032037	ENSG00000178093	TSSK6	CT72|FKSG82|SSTK|TSSK4	testis specific serine kinase 6	protein-coding
chr3	38199116	38199729	62.3301	62.1225	114.23	114.387	88.2675	0.877417	0.258247	3.39759	0.000679834	0.00305	knockdown_0_peak_62866,control_0_peak_50910	+	0	NA	Intergenic	Intergenic	-7604	NM_005109	9943	Hs.475970	NM_005109	ENSG00000172939	OXSR1	OSR1	oxidative stress responsive 1	protein-coding
chr1	18023016	18023750	45.427	31.5249	11.1197	11.4387	24.8776	-1.76553	0.519654	-3.3975	0.000680037	0.00305	control_0_peak_1027	+	0	NA	exon (NM_018125, exon 29 of 29)	non-coding (NR_137287, exon 30 of 30)	-58425	NM_030812	81569	Hs.2149	NM_030812	ENSG00000117148	ACTL8	CT57	actin like 8	protein-coding
chr15	92027231	92027590	1.05644	1.8544	19.2068	17.1581	9.81894	3.62241	1.06622	3.39742	0.000680248	0.00305	knockdown_0_peak_34835	+	0	NA	Intergenic	MIRb|SINE|MIR	-369528	NM_001145044	28232	Hs.311187	NM_013272	ENSG00000176463	SLCO3A1	OATP-D|OATP-RP3|OATP3A1|OATPD|OATPRP3|SLC21A11	solute carrier organic anion transporter family member 3A1	protein-coding
chr18	59883381	59883878	1.05644	1.8544	19.2068	17.1581	9.81894	3.62241	1.06622	3.39742	0.000680248	0.00305	knockdown_0_peak_43546	+	0	NA	intron (NM_020854, intron 2 of 28)	intron (NM_001346233, intron 2 of 28)	29105	NM_020854	57614	Hs.465323	NM_020854	ENSG00000134444	KIAA1468	HsT3308|HsT885|RELCH	KIAA1468	protein-coding
chr10	81209648	81209891	57.0479	37.0881	91.9906	98.1825	71.0772	1.0235	0.301263	3.39738	0.000680336	0.00305	knockdown_0_peak_14511	+	0	NA	Intergenic	Intergenic	-4386	NM_153367	219654	Hs.523080	NM_153367	ENSG00000165424	ZCCHC24	C10orf56|Z3CXXC8	zinc finger CCHC-type containing 24	protein-coding
chr10	80836577	80836836	32.7497	36.1609	7.0762	11.4387	21.8564	-1.89163	0.556795	-3.39736	0.000680398	0.00305	control_0_peak_11123	+	0	NA	intron (NM_020338, intron 1 of 24)	intron (NM_020338, intron 1 of 24)	7914	NM_020338	57178	Hs.193118	NM_020338	ENSG00000108175	ZMIZ1	MIZ|RAI17|TRAFIP10|ZIMP10	zinc finger MIZ-type containing 1	protein-coding
chr1	62534801	62535121	23.2417	21.3256	4.04354	2.85968	12.8676	-2.69456	0.793166	-3.39723	0.000680727	0.00305	control_0_peak_3182	+	0	NA	intron (NM_176877, intron 31 of 42)	MIR|SINE|MIR	-125513	NM_001164835	54596	Hs.685462	NM_019079	ENSG00000240563	L1TD1	ECAT11	LINE1 type transposase domain containing 1	protein-coding
chr8	54231210	54231528	23.2417	21.3256	4.04354	2.85968	12.8676	-2.69456	0.793166	-3.39723	0.000680727	0.00305	control_0_peak_74233	+	0	NA	Intergenic	MER57F|LTR|ERV1	-67175	NM_000912	4986	Hs.106795	NM_000912	ENSG00000082556	OPRK1	K-OR-1|KOR|KOR-1|OPRK	opioid receptor kappa 1	protein-coding
chr19	38714700	38715481	75.0074	51.9233	32.3483	17.1581	44.1093	-1.36004	0.400351	-3.39712	0.000680984	0.00305	knockdown_0_peak_45590,control_0_peak_36599	+	0	NA	promoter-TSS (NM_004647)	promoter-TSS (NM_001289978)	-200	NM_004647	8193	Hs.631576	NM_004647	ENSG00000011332	DPF1	BAF45b|NEUD4|neuro-d4	double PHD fingers 1	protein-coding
chr12	105615457	105615729	13.7338	22.2528	0	1.90646	9.47326	-4.20845	1.23885	-3.39706	0.000681135	0.00305	control_0_peak_19450	+	0	NA	intron (NM_001251904, intron 2 of 20)	intron (NM_018171, intron 2 of 20)	11590	NM_001251905	55198	Hs.506603	NM_018171	ENSG00000136044	APPL2	DIP13B	adaptor protein, phosphotyrosine interacting with PH domain and leucine zipper 2	protein-coding
chrX	97977074	97977420	13.7338	22.2528	0	1.90646	9.47326	-4.20845	1.23885	-3.39706	0.000681135	0.00305	control_0_peak_82811	+	0	NA	Intergenic	L1M1|LINE|L1	1217594	NR_024608	442459	Hs.706599	NM_001127438	0	XRCC6P5	-	X-ray repair cross complementing 6 pseudogene 5	pseudo
chr5	114765212	114765541	19.016	16.6896	2.02177	0	9.43184	-4.1768	1.22956	-3.39699	0.000681324	0.00305	control_0_peak_60395	+	0	NA	Intergenic	Intergenic	115215	NM_020177	56929	Hs.47367	NM_020177	ENSG00000145780	FEM1C	EUROIMAGE686608|EUROIMAGE783647|FEM1A	fem-1 homolog C	protein-coding
chr3	188763957	188764495	7.3951	0.927202	46.5007	37.1759	22.9997	3.36044	0.989245	3.39697	0.000681356	0.00305	knockdown_0_peak_67537	+	0	NA	Intergenic	Intergenic	-125537	NM_198485	285386	Hs.729544	NM_198485	ENSG00000188001	TPRG1	FAM79B	tumor protein p63 regulated 1	protein-coding
chr19	15414874	15415469	19.016	38.0153	6.06531	5.71937	17.204	-2.28273	0.671998	-3.39693	0.000681452	0.00305	control_0_peak_35866	+	0	NA	Intergenic	intron (NM_001330384, intron 1 of 11)	-23909	NM_058243	23476	Hs.187763	NM_014299	ENSG00000141867	BRD4	CAP|HUNK1|HUNKI|MCAP	bromodomain containing 4	protein-coding
chr2	27309029	27310054	136.281	145.571	87.947	75.305	111.276	-0.790149	0.232609	-3.39689	0.000681555	0.00305	control_0_peak_38894,knockdown_0_peak_48096	+	0	NA	promoter-TSS (NM_006488)	promoter-TSS (NM_006488)	-70	NM_006488	3795	Hs.567297	NM_000221	ENSG00000138030	KHK	-	ketohexokinase	protein-coding
chr4	79477755	79478132	11.6209	12.9808	42.4572	37.1759	26.0587	1.69101	0.497816	3.39686	0.000681641	0.00305	knockdown_0_peak_70020	+	0	NA	intron (NM_005139, intron 2 of 12)	intron (NM_005139, intron 2 of 12)	5201	NM_005139	306	Hs.480042	NM_005139	ENSG00000138772	ANXA3	ANX3	annexin A3	protein-coding
chr11	72999818	73000744	142.62	147.425	94.0123	74.3518	114.602	-0.787194	0.231748	-3.39677	0.000681868	0.00306	control_0_peak_14838,knockdown_0_peak_19112	+	0	NA	intron (NM_004154, intron 1 of 1)	intron (NM_001277207, intron 2 of 2)	17034	NM_004154	5031	Hs.16362	NM_004154	ENSG00000171631	P2RY6	P2Y6	pyrimidinergic receptor P2Y6	protein-coding
chr5	141796333	141796811	25.3546	26.8889	2.02177	7.62582	15.4728	-2.42254	0.713197	-3.39673	0.000681963	0.00306	control_0_peak_61101	+	0	NA	Intergenic	AluSp|SINE|Alu	-91952	NM_030964	81848	Hs.323308	NM_030964	ENSG00000187678	SPRY4	HH17	sprouty RTK signaling antagonist 4	protein-coding
chr3	24329435	24330039	50.7092	42.6513	14.1524	18.1113	31.4061	-1.52797	0.449858	-3.39657	0.000682373	0.00306	control_0_peak_50443,knockdown_0_peak_62357	+	0	NA	intron (NM_000461, intron 2 of 9)	intron (NM_000461, intron 2 of 9)	-184999	NR_026834	152024	Hs.385606	NR_026834	ENSG00000224074	LINC00691	-	long intergenic non-protein coding RNA 691	ncRNA
chrX	47518060	47518863	95.0798	107.555	55.5987	49.5679	76.9504	-0.949001	0.279404	-3.39652	0.000682477	0.00306	control_0_peak_82305,knockdown_0_peak_102180	+	0	NA	exon (NR_027444, exon 1 of 1)	non-coding (NR_045559, exon 1 of 5)	118	NR_045560	8409	Hs.172791	NM_004182	ENSG00000126756	UXT	ART-27|STAP1	ubiquitously expressed prefoldin like chaperone	protein-coding
chr1	92359715	92360197	24.2982	14.8352	52.566	52.4275	36.0317	1.43524	0.422562	3.39652	0.000682495	0.00306	knockdown_0_peak_4539,control_0_peak_4046	+	0	NA	intron (NM_001195684, intron 2 of 17)	L2b|LINE|L2	-8120	NR_036634	7049	Hs.482390	NM_003243	ENSG00000069702	TGFBR3	BGCAN|betaglycan	transforming growth factor beta receptor 3	protein-coding
chr12	68829631	68829924	21.1288	19.4712	1.01089	3.81291	11.356	-3.05496	0.899461	-3.39643	0.000682702	0.00306	control_0_peak_18589	+	0	NA	Intergenic	MLT1L|LTR|ERVL-MaLR	-103616	NM_020128	56890	Hs.655702	NM_017440	ENSG00000111554	MDM1	-	Mdm1 nuclear protein	protein-coding
chr3	185703829	185704365	68.6688	64.9041	20.2177	35.2694	47.265	-1.26141	0.371401	-3.39636	0.000682887	0.00306	control_0_peak_54500,knockdown_0_peak_67350	+	0	NA	Intergenic	Intergenic	26339	NR_033752	344887	Hs.128803	NR_033752	ENSG00000171658	NMRAL2P	NMRAL1P1	NmrA like redox sensor 2, pseudogene	pseudo
chr13	84326143	84326641	5.28221	0.927202	16.1742	28.5968	12.7451	2.89727	0.853062	3.39632	0.000682987	0.00306	knockdown_0_peak_27589	+	0	NA	Intergenic	L3|LINE|CR1	130136	NM_052910	114798	Hs.415478	NM_052910	ENSG00000178235	SLITRK1	LRRC12|TTM	SLIT and NTRK like family member 1	protein-coding
chr16	67891464	67892186	49.6528	52.8505	20.2177	18.1113	35.2081	-1.42118	0.418476	-3.3961	0.000683541	0.00306	control_0_peak_29837,knockdown_0_peak_37636	+	0	NA	intron (NM_005796, intron 1 of 4)	intron (NM_001322041, intron 1 of 4)	-10464	NM_025082	80152	Hs.288382	NM_025082	ENSG00000102901	CENPT	C16orf56|CENP-T	centromere protein T	protein-coding
chr6	30523882	30525503	298.973	283.724	203.188	199.225	246.277	-0.533478	0.157092	-3.39596	0.000683879	0.00306	control_0_peak_63775,knockdown_0_peak_79954	+	0	NA	exon (NM_025263_4, exon 1 of 4)	5' UTR (NM_025263, exon 1 of 4).4	206	NM_025263_4	0	0	0	0	0	0	0	0
chr8	26124538	26124746	1.05644	1.8544	20.2177	16.2049	9.83336	3.62421	1.06722	3.39592	0.000683978	0.00306	knockdown_0_peak_92450	+	0	NA	Intergenic	Intergenic	-24365	NM_002717	5520	Hs.146339	NM_002717	ENSG00000221914	PPP2R2A	B55A|B55ALPHA|PR52A|PR55A|PR55alpha	protein phosphatase 2 regulatory subunit Balpha	protein-coding
chr3	39052836	39053249	4.22577	7.41762	24.2612	31.4565	16.8403	2.24436	0.660943	3.3957	0.000684543	0.00307	knockdown_0_peak_62917	+	0	NA	Intergenic	LTR39|LTR|ERV1	-40465	NM_020839	57599	Hs.109778	NM_020839	ENSG00000114742	WDR48	P80|SPG60|UAF1	WD repeat domain 48	protein-coding
chr2	47858275	47859682	130.999	132.59	209.253	201.131	168.493	0.638197	0.187946	3.39563	0.000684697	0.00307	knockdown_0_peak_49090,control_0_peak_39724	+	0	NA	Intergenic	Intergenic	-61508	NM_022055	56660	Hs.591586	NM_022055	ENSG00000184261	KCNK12	K2p12.1|THIK-2|THIK2	potassium two pore domain channel subfamily K member 12	protein-coding
chr4	47289483	47290009	0	1.8544	14.1524	21.9242	9.48276	4.20779	1.2392	3.39556	0.000684879	0.00307	knockdown_0_peak_69158	+	0	NA	intron (NM_000812, intron 4 of 8)	MLT1F2|LTR|ERVL-MaLR	175930	NM_017845	54951	Hs.23956	NM_017845	ENSG00000169019	COMMD8	-	COMM domain containing 8	protein-coding
chr4	55983847	55984249	0	1.8544	14.1524	21.9242	9.48276	4.20779	1.2392	3.39556	0.000684879	0.00307	knockdown_0_peak_69338	+	0	NA	intron (NM_002253, intron 3 of 29)	intron (NM_002253, intron 3 of 29)	7714	NM_002253	3791	Hs.479756	NM_002253	ENSG00000128052	KDR	CD309|FLK1|VEGFR|VEGFR2	kinase insert domain receptor	protein-coding
chr8	51699192	51699501	0	1.8544	14.1524	21.9242	9.48276	4.20779	1.2392	3.39556	0.000684879	0.00307	knockdown_0_peak_93038	+	0	NA	intron (NM_018967, intron 18 of 18)	L1MB7|LINE|L1	874749	NM_018967	54212	Hs.584914	NM_018967	ENSG00000147481	SNTG1	G1SYN|SYN4	syntrophin gamma 1	protein-coding
chr10	71168310	71169007	252.49	222.528	162.753	149.657	196.857	-0.603477	0.177731	-3.39546	0.000685143	0.00307	control_0_peak_10544,knockdown_0_peak_13855	+	0	NA	intron (NM_001057, intron 3 of 4)	C-rich|Low_complexity|Low_complexity	8016	NM_001057	6865	Hs.88372	NM_001057	ENSG00000075073	TACR2	NK2R|NKNAR|SKR|TAC2R	tachykinin receptor 2	protein-coding
chr11	3901263	3901662	17.9595	26.8889	3.03266	3.81291	12.9235	-2.71302	0.799025	-3.39542	0.000685244	0.00307	control_0_peak_12506	+	0	NA	intron (NM_003156, intron 1 of 11)	intron (NM_003156, intron 1 of 11)	24170	NR_039835	100616453	0	NR_039835	ENSG00000284525	MIR4687	-	microRNA 4687	ncRNA
chr7	75676967	75678113	282.07	278.161	181.959	201.131	235.83	-0.54732	0.161195	-3.39539	0.000685316	0.00307	knockdown_0_peak_87778,control_0_peak_70320	+	0	NA	promoter-TSS (NM_016086)	promoter-TSS (NM_001317787)	147	NM_005918	4191	Hs.520967	NM_005918	ENSG00000146701	MDH2	EIEE51|M-MDH|MDH|MGC:3559|MOR1	malate dehydrogenase 2	protein-coding
chrX	62955780	62956143	17.9595	29.6705	5.05443	2.85968	13.886	-2.60234	0.766438	-3.39537	0.00068536	0.00307	control_0_peak_82518	+	0	NA	intron (NM_015185, intron 1 of 9)	intron (NM_001353922, intron 1 of 8)	19070	NM_001173480	23229	Hs.54697	NM_015185	ENSG00000131089	ARHGEF9	COLLYBISTIN|EIEE8|HPEM-2|PEM-2|PEM2	Cdc42 guanine nucleotide exchange factor 9	protein-coding
chr6	12280754	12281099	14.7902	12.0536	39.4245	43.8485	27.5292	1.63905	0.482734	3.39536	0.000685389	0.00307	knockdown_0_peak_78909	+	0	NA	Intergenic	AluSx|SINE|Alu	-9603	NM_001168319	1906	Hs.511899	NM_001955	ENSG00000078401	EDN1	ARCND3|ET1|HDLCQ7|PPET1|QME	endothelin 1	protein-coding
chr8	80850344	80850629	27.4675	31.5249	6.06531	7.62582	18.1709	-2.10607	0.620297	-3.39526	0.000685625	0.00307	control_0_peak_75289	+	0	NA	intron (NM_014018, intron 2 of 2)	MIRb|SINE|MIR	92020	NM_014018	28957	Hs.521124	NM_014018	ENSG00000147586	MRPS28	HSPC007|MRP-S28|MRP-S35|MRPS35	mitochondrial ribosomal protein S28	protein-coding
chr8	123840416	123841019	142.62	153.916	81.8817	92.4631	117.72	-0.766257	0.225684	-3.39527	0.000685614	0.00307	knockdown_0_peak_95897,control_0_peak_77360	+	0	NA	intron (NM_014943, intron 1 of 3)	intron (NM_014943, intron 1 of 3)	46816	NM_014943	22882	Hs.377090	NM_014943	ENSG00000178764	ZHX2	AFR1|RAF	zinc fingers and homeoboxes 2	protein-coding
chr1	232470489	232471055	25.3546	34.3065	57.6205	82.9308	50.0531	1.23182	0.362809	3.39523	0.000685711	0.00307	knockdown_0_peak_10925,control_0_peak_8541	+	0	NA	Intergenic	Intergenic	180471	NM_020808	57568	Hs.745009	NM_020808	ENSG00000116991	SIPA1L2	SPAL2	signal induced proliferation associated 1 like 2	protein-coding
chr1	156783510	156784015	64.443	68.6129	23.2504	33.363	47.4173	-1.23006	0.362299	-3.39514	0.000685932	0.00307	control_0_peak_5660,knockdown_0_peak_6744	+	0	NA	exon (NM_001161443, exon 4 of 8)	exon (NM_001161443, exon 4 of 8)	-1780	NM_001007792	4914	Hs.406293	NM_002529	ENSG00000198400	NTRK1	MTC|TRK|TRK1|TRKA|Trk-A|p140-TrkA	neurotrophic receptor tyrosine kinase 1	protein-coding
chr2	43214398	43214863	17.9595	22.2528	3.03266	1.90646	11.2879	-3.03459	0.893811	-3.39512	0.000685985	0.00307	control_0_peak_39461	+	0	NA	Intergenic	AluSp|SINE|Alu	-194879	NM_012205	23498	Hs.368805	NM_012205	ENSG00000162882	HAAO	3-HAO|HAO|VCRL1|h3HAO	3-hydroxyanthranilate 3,4-dioxygenase	protein-coding
chr18	21189680	21189916	0	0.927202	20.2177	19.0646	10.0524	5.31544	1.56561	3.39512	0.000685988	0.00307	knockdown_0_peak_42774	+	0	NA	intron (NM_173505, intron 9 of 9)	intron (NM_001308238, intron 8 of 8)	-23217	NM_000271	4864	Hs.464779	NM_000271	ENSG00000141458	NPC1	NPC|SLC65A1	NPC intracellular cholesterol transporter 1	protein-coding
chr9	104138428	104138707	4.22577	8.34482	21.2286	38.1291	17.9821	2.22431	0.655183	3.39495	0.000686405	0.00307	knockdown_0_peak_99221	+	0	NA	intron (NM_001701, intron 1 of 3)	intron (NM_001701, intron 1 of 3)	7234	NM_001127610	570	Hs.284712	NM_001701	ENSG00000136881	BAAT	BACAT|BAT	bile acid-CoA:amino acid N-acyltransferase	protein-coding
chr14	51537217	51537851	1.05644	2.78161	12.1306	27.6436	10.9031	3.34639	0.985693	3.39496	0.000686392	0.00307	knockdown_0_peak_29564	+	0	NA	intron (NM_015163, intron 1 of 9)	intron (NM_052978, intron 1 of 6)	24888	NM_052978	114088	Hs.654750	NM_015163	ENSG00000100505	TRIM9	RNF91|SPRING	tripartite motif containing 9	protein-coding
chr2	239253749	239254426	30.6368	26.8889	8.08708	4.76614	17.5947	-2.16712	0.638358	-3.39483	0.000686708	0.00307	control_0_peak_44189	+	0	NA	intron (NM_015650, intron 9 of 16)	intron (NM_015650, intron 9 of 16)	24902	NM_015650	26146	Hs.631898	NM_015650	ENSG00000204104	TRAF3IP1	IFT54|MIP-T3|MIPT3|SLSN9	TRAF3 interacting protein 1	protein-coding
chr16	15866890	15867231	4.22577	4.63601	28.3048	20.971	14.5344	2.47087	0.727846	3.39476	0.00068688	0.00307	knockdown_0_peak_36125	+	0	NA	intron (NM_022844, intron 8 of 41)	HAL1|LINE|L1	83827	NM_001040114	4629	Hs.460109	NM_002474	ENSG00000133392	MYH11	AAT4|FAA4|SMHC|SMMHC	myosin heavy chain 11	protein-coding
chr2	105972384	105972894	4.22577	4.63601	28.3048	20.971	14.5344	2.47087	0.727846	3.39476	0.00068688	0.00307	knockdown_0_peak_51060	+	0	NA	Intergenic	AluSx1|SINE|Alu	18626	NM_024093	79074	Hs.549577	NM_024093	ENSG00000135974	C2orf49	asw	chromosome 2 open reading frame 49	protein-coding
chr16	57839076	57839617	76.0638	66.7585	119.284	135.358	99.3663	0.837675	0.246758	3.39472	0.000686984	0.00308	knockdown_0_peak_37428,control_0_peak_29662	+	0	NA	Intergenic	Intergenic	-2907	NM_005550	3801	Hs.23131	NM_005550	ENSG00000140859	KIFC3	-	kinesin family member C3	protein-coding
chrX	71301625	71302288	11.6209	12.9808	38.4136	40.9888	26.001	1.68795	0.497287	3.39433	0.000687976	0.00308	knockdown_0_peak_102711	+	0	NA	intron (NM_001013627, intron 1 of 7)	intron (NM_001013627, intron 1 of 7)	37697	NR_002309	441502	Hs.449523	NR_002309	0	RPS26P11	RPS26L1|RPS26_22_1784|bA366E13.1	ribosomal protein S26 pseudogene 11	pseudo
chr11	45732376	45732892	5.28221	11.1264	34.3701	31.4565	20.5588	1.98478	0.584733	3.39433	0.000687968	0.00308	knockdown_0_peak_17786	+	0	NA	Intergenic	Intergenic	-11224	NR_047569	100507384	Hs.259426	NR_047569	ENSG00000254519	LOC100507384	-	uncharacterized LOC100507384	ncRNA
chr16	801492	801805	17.9595	17.6168	0	1.90646	9.3707	-4.18687	1.23355	-3.39416	0.0006884	0.00308	control_0_peak_27897	+	0	NA	Intergenic	Intergenic	-9117	NM_005823	10232	Hs.408488	NM_005823	ENSG00000102854	MSLN	MPF|SMRP	mesothelin	protein-coding
chr1	77347302	77347753	0	3.70881	18.1959	20.971	10.7189	3.33377	0.982221	3.39411	0.000688512	0.00308	knockdown_0_peak_3946	+	0	NA	intron (NM_030965, intron 2 of 4)	intron (NM_001320274, intron 2 of 2)	14341	NM_030965	81849	Hs.149201	NM_030965	ENSG00000117069	ST6GALNAC5	SIAT7-E|SIAT7E|ST6GalNAcV	ST6 N-acetylgalactosaminide alpha-2,6-sialyltransferase 5	protein-coding
chr1	167805510	167805855	0	3.70881	18.1959	20.971	10.7189	3.33377	0.982221	3.39411	0.000688512	0.00308	knockdown_0_peak_7385	+	0	NA	exon (NM_018417, exon 23 of 33)	exon (NM_001167749, exon 20 of 30)	77771	NM_001167749	55811	Hs.320892	NM_018417	ENSG00000143199	ADCY10	HCA2|HEL-S-7a|SAC|SACI|Sacy|hsAC	adenylate cyclase 10	protein-coding
chr1	110473604	110474170	35.919	32.4521	72.7837	76.2582	54.3533	1.12682	0.331999	3.39406	0.000688652	0.00308	knockdown_0_peak_5243,control_0_peak_4525	+	0	NA	TTS (NM_000757)	TTS (NM_172211)	20654	NM_172211	1435	Hs.173894	NM_000757	ENSG00000184371	CSF1	CSF-1|MCSF	colony stimulating factor 1	protein-coding
chr19	14608129	14608712	35.919	47.2873	14.1524	12.392	27.4377	-1.65322	0.487101	-3.39399	0.000688824	0.00308	control_0_peak_35810	+	0	NA	Intergenic	Intergenic	-1459	NM_202494	10755	Hs.655012	NM_005716	ENSG00000123159	GIPC1	C19orf3|GIPC|GLUT1CBP|Hs.6454|IIP-1|NIP|RGS19IP1|SEMCAP|SYNECTIIN|SYNECTIN|TIP-2	GIPC PDZ domain containing family member 1	protein-coding
chr6	21427106	21427621	55.9914	58.4137	26.283	19.0646	39.9382	-1.33895	0.394506	-3.39398	0.000688838	0.00308	control_0_peak_63334,knockdown_0_peak_79426	+	0	NA	Intergenic	Intergenic	-166609	NM_003107	6659	Hs.643910	NM_003107	ENSG00000124766	SOX4	EVI16	SRY-box 4	protein-coding
chr20	40395606	40396220	4.22577	5.56321	25.2721	25.7372	15.1996	2.37348	0.699313	3.39401	0.000688762	0.00308	knockdown_0_peak_56966	+	0	NA	Intergenic	AluSz6|SINE|Alu	-148780	NM_032221	84181	Hs.740645	NM_032221	ENSG00000124177	CHD6	CHD-6|CHD5|RIGB	chromodomain helicase DNA binding protein 6	protein-coding
chr12	64422884	64423440	1.05644	2.78161	21.2286	17.1581	10.5562	3.29003	0.969368	3.39399	0.000688819	0.00308	knockdown_0_peak_23676	+	0	NA	intron (NM_020762, intron 4 of 21)	intron (NM_001346201, intron 4 of 21)	184621	NM_020762	57522	Hs.210751	NM_020762	ENSG00000196935	SRGAP1	ARHGAP13|NMTC2	SLIT-ROBO Rho GTPase activating protein 1	protein-coding
chr13	65791657	65792078	1.05644	2.78161	21.2286	17.1581	10.5562	3.29003	0.969368	3.39399	0.000688819	0.00308	knockdown_0_peak_27281	+	0	NA	Intergenic	MLT1J-int|LTR|ERVL-MaLR	1480299	NR_002171	283491	Hs.363054	NR_002171	0	OR7E156P	-	olfactory receptor family 7 subfamily E member 156 pseudogene	pseudo
chr2	59616538	59616823	1.05644	2.78161	21.2286	17.1581	10.5562	3.29003	0.969368	3.39399	0.000688819	0.00308	knockdown_0_peak_49425	+	0	NA	Intergenic	Intergenic	868792	NR_033873	400955	Hs.503210	NR_033873	ENSG00000233723	LINC01122	-	long intergenic non-protein coding RNA 1122	ncRNA
chr5	163336625	163336929	1.05644	2.78161	21.2286	17.1581	10.5562	3.29003	0.969368	3.39399	0.000688819	0.00308	knockdown_0_peak_77594	+	0	NA	Intergenic	MLT1H|LTR|ERVL-MaLR	404243	NM_013283	27430	Hs.54642	NM_013283	ENSG00000038274	MAT2B	MAT-II|MATIIbeta|Nbla02999|SDR23E1|TGR	methionine adenosyltransferase 2B	protein-coding
chr6	41427426	41427733	1.05644	2.78161	21.2286	17.1581	10.5562	3.29003	0.969368	3.39399	0.000688819	0.00308	knockdown_0_peak_80590	+	0	NA	Intergenic	Intergenic	-86585	NM_001012426	116113	Hs.131436	NM_138457	ENSG00000137166	FOXP4	hFKHLA	forkhead box P4	protein-coding
chr6	11390032	11390924	86.6283	72.3217	132.426	143.937	108.828	0.802099	0.236333	3.39393	0.000688966	0.00308	control_0_peak_62801,knockdown_0_peak_78843	+	0	NA	Intergenic	Intergenic	-7897	NR_073131	4739	Hs.37982	NM_006403	ENSG00000111859	NEDD9	CAS-L|CAS2|CASL|CASS2|HEF1	neural precursor cell expressed, developmentally down-regulated 9	protein-coding
chr14	69229785	69230260	4.22577	6.49041	22.2395	31.4565	16.103	2.31458	0.681977	3.39392	0.000688994	0.00308	knockdown_0_peak_30316	+	0	NA	Intergenic	Intergenic	30609	NM_004926	677	Hs.85155	NM_004926	ENSG00000185650	ZFP36L1	BRF1|Berg36|ERF-1|ERF1|RNF162B|TIS11B|cMG1	ZFP36 ring finger protein like 1	protein-coding
chr5	71781402	71782301	28.5239	32.4521	3.03266	10.4855	18.6235	-2.16141	0.636862	-3.39384	0.000689203	0.00308	control_0_peak_59748	+	0	NA	intron (NM_152625, intron 1 of 4)	L2a|LINE|L2	21398	NM_152625	167465	Hs.224794	NM_152625	ENSG00000178175	ZNF366	DC-SCRIPT|DCSCRIPT	zinc finger protein 366	protein-coding
chr9	139964708	139965545	229.248	175.241	122.317	128.686	163.873	-0.684584	0.201714	-3.39384	0.000689194	0.00308	control_0_peak_81520,knockdown_0_peak_100969	+	0	NA	promoter-TSS (NM_178448)	promoter-TSS (NM_178448)	-98	NM_178448	89958	Hs.19322	NM_178448	ENSG00000186193	SAPCD2	C9orf140|p42.3	suppressor APC domain containing 2	protein-coding
chr11	104358111	104358476	1.05644	0.927202	18.1959	17.1581	9.33442	4.16051	1.22596	3.39367	0.000689616	0.00308	knockdown_0_peak_20031	+	0	NA	Intergenic	Intergenic	-323266	NM_025208	80310	Hs.352298	NM_025208	ENSG00000170962	PDGFD	IEGF|MSTP036|SCDGF-B|SCDGFB	platelet derived growth factor D	protein-coding
chr22	48246332	48246924	13.7338	18.544	47.5116	45.7549	31.3861	1.52329	0.448864	3.39366	0.000689651	0.00309	knockdown_0_peak_61265,control_0_peak_49597	+	0	NA	Intergenic	intron (NR_122046, intron 8 of 8)	-219310	NR_033377	400932	Hs.561058	NM_001001693	ENSG00000205634	LINC00898	-	long intergenic non-protein coding RNA 898	ncRNA
chr5	159306040	159306622	28.5239	25.0345	63.6858	62.913	45.0393	1.24402	0.366581	3.39358	0.000689853	0.00309	knockdown_0_peak_77521,control_0_peak_61795	+	0	NA	Intergenic	Intergenic	-37409	NM_000679	147	Hs.368632	NM_000679	ENSG00000170214	ADRA1B	ADRA1|ALPHA1BAR	adrenoceptor alpha 1B	protein-coding
chr3	128538383	128538858	4.22577	3.70881	28.3048	19.0646	13.826	2.57977	0.760232	3.3934	0.000690317	0.00309	knockdown_0_peak_65332	+	0	NA	Intergenic	Intergenic	51764	NR_034179	653712	Hs.653243	NR_034179	ENSG00000231305	LOC653712	-	intraflagellar transport 122 homolog (Chlamydomonas) pseudogene	pseudo
chr10	80349426	80349727	35.919	28.7433	11.1197	4.76614	20.137	-2.03227	0.598899	-3.39335	0.000690441	0.00309	control_0_peak_11092	+	0	NA	Intergenic	LTR40a|LTR|ERVL	322491	NR_073447	414243	Hs.55047	NR_073447	ENSG00000230417	LINC00595	C10orf101	long intergenic non-protein coding RNA 595	ncRNA
chr3	40964533	40964805	17.9595	17.6168	2.02177	0	9.39953	-4.1727	1.22971	-3.39323	0.000690735	0.00309	control_0_peak_51033	+	0	NA	Intergenic	Intergenic	-276273	NM_001904	1499	Hs.476018	NM_001904	ENSG00000168036	CTNNB1	CTNNB|EVR7|MRD19|armadillo	catenin beta 1	protein-coding
chr6	53378236	53378514	17.9595	17.6168	2.02177	0	9.39953	-4.1727	1.22971	-3.39323	0.000690735	0.00309	control_0_peak_64727	+	0	NA	intron (NM_001498, intron 6 of 15)	MIR3|SINE|MIR	31552	NM_001197115	2729	Hs.654465	NM_001498	ENSG00000001084	GCLC	GCL|GCS|GLCL|GLCLC	glutamate-cysteine ligase catalytic subunit	protein-coding
chr11	95425721	95426298	3.16933	7.41762	24.2612	29.5501	16.0996	2.32359	0.684771	3.39323	0.000690739	0.00309	knockdown_0_peak_19808	+	0	NA	Intergenic	Intergenic	96945	NM_144664	143684	Hs.288304	NM_144664	ENSG00000077458	FAM76B	-	family with sequence similarity 76 member B	protein-coding
chr6	162507413	162507968	3.16933	7.41762	24.2612	29.5501	16.0996	2.32359	0.684771	3.39323	0.000690739	0.00309	knockdown_0_peak_84138	+	0	NA	intron (NM_004562, intron 4 of 11)	intron (NM_004562, intron 4 of 11)	-640474	NM_001080378	135138	Hs.25791	NM_152410	ENSG00000112530	PACRG	GLUP|HAK005771|PARK2CRG	parkin coregulated	protein-coding
chr6	14889578	14890014	25.3546	21.3256	4.04354	3.81291	13.6342	-2.56967	0.757325	-3.39309	0.000691093	0.00309	control_0_peak_63006	+	0	NA	Intergenic	MER63C|DNA|hAT-Blackjack	-356410	NM_004973	3720	Hs.269059	NM_004973	ENSG00000008083	JARID2	JMJ	jumonji and AT-rich interaction domain containing 2	protein-coding
chr11	13781761	13782036	1.05644	2.78161	14.1524	24.7839	10.6936	3.3144	0.97681	3.39309	0.0006911	0.00309	knockdown_0_peak_16903	+	0	NA	Intergenic	LTR78|LTR|ERV1	91692	NM_032228	84188	Hs.501991	NM_032228	ENSG00000197601	FAR1	MLSTD2|PFCRD|SDR10E1	fatty acyl-CoA reductase 1	protein-coding
chr22	31277708	31278704	122.547	97.3562	63.6858	51.4743	83.7659	-0.932113	0.274716	-3.39301	0.000691288	0.00309	control_0_peak_48769,knockdown_0_peak_60371	+	0	NA	intron (NM_030758, intron 3 of 13)	intron (NM_001282742, intron 1 of 11)	-40089	NR_026920	150291	Hs.592202	NM_153044	ENSG00000235989	MORC2-AS1	C22orf27|NCRNA00325	MORC2 antisense RNA 1	ncRNA
chr18	9099938	9100209	1.05644	0	19.2068	20.0178	10.0703	5.30596	1.56383	3.39292	0.000691521	0.00309	knockdown_0_peak_42454	+	0	NA	Intergenic	MER4A1_|LTR|ERV1	-2555	NM_021074	4729	Hs.464572	NM_021074	ENSG00000178127	NDUFV2	CI-24k	NADH:ubiquinone oxidoreductase core subunit V2	protein-coding
chr12	101882261	101882501	15.8466	22.2528	2.02177	1.90646	10.5069	-3.28237	0.967455	-3.39279	0.000691842	0.00309	control_0_peak_19294	+	0	NA	Intergenic	L1M2|LINE|L1	11046	NM_152323	121599	Hs.577097	NM_152323	ENSG00000166211	SPIC	SPI-C	Spi-C transcription factor	protein-coding
chr6	76707138	76707519	2.11288	4.63601	27.2939	18.1113	13.0385	2.72489	0.803179	3.39263	0.000692263	0.0031	knockdown_0_peak_81400	+	0	NA	intron (NM_001563, intron 12 of 16)	intron (NM_001282368, intron 11 of 15)	75007	NM_001563	3617	Hs.590893	NM_001563	ENSG00000112706	IMPG1	GP147|IPM150|SPACR|VMD4	interphotoreceptor matrix proteoglycan 1	protein-coding
chr16	22275850	22276304	8.45154	9.27202	33.3592	33.363	21.1114	1.90999	0.562989	3.39259	0.000692351	0.0031	knockdown_0_peak_36377	+	0	NA	intron (NM_013302, intron 12 of 17)	intron (NM_013302, intron 12 of 17)	-32619	NM_018119	55718	Hs.460298	NM_018119	ENSG00000058600	POLR3E	RPC5|SIN	RNA polymerase III subunit E	protein-coding
chr3	170081240	170082019	34.8626	27.8161	59.6422	83.8841	51.5512	1.20202	0.354309	3.39257	0.000692405	0.0031	knockdown_0_peak_66680,control_0_peak_53920	+	0	NA	intron (NM_001145098, intron 3 of 7)	intron (NM_001248008, intron 1 of 5)	4218	NM_001248008	6498	Hs.536655	NM_005414	ENSG00000136603	SKIL	SNO|SnoA|SnoI|SnoN	SKI like proto-oncogene	protein-coding
chr14	70485465	70486266	62.3301	69.5401	34.3701	20.971	46.8028	-1.25886	0.371076	-3.39246	0.000692683	0.0031	control_0_peak_23709,knockdown_0_peak_30409	+	0	NA	intron (NM_022137, intron 10 of 11)	intron (NM_001034852, intron 10 of 11)	61053	NM_182936	6547	Hs.337696	NM_033262	ENSG00000100678	SLC8A3	NCX3	solute carrier family 8 member A3	protein-coding
chr3	196716910	196717176	25.3546	22.2528	6.06531	1.90646	13.8948	-2.59116	0.763806	-3.39243	0.000692754	0.0031	control_0_peak_55100	+	0	NA	Intergenic	L2b|LINE|L2	-12734	NR_038285	100507057	Hs.666451	NR_038285	ENSG00000228109	MELTF-AS1	MFI2-AS1	MELTF antisense RNA 1	ncRNA
chr2	120227372	120227772	22.1853	22.2528	4.04354	2.85968	12.8353	-2.6914	0.793357	-3.39242	0.000692784	0.0031	control_0_peak_41526	+	0	NA	intron (NM_002980, intron 4 of 12)	MER58A|DNA|hAT-Charlie	38126	NM_183240	140738	Hs.26216	NM_183240	ENSG00000171227	TMEM37	PR|PR1	transmembrane protein 37	protein-coding
chr11	57102589	57103621	94.0234	101.065	55.5987	43.8485	73.6339	-0.975337	0.287506	-3.3924	0.000692832	0.0031	knockdown_0_peak_18006,control_0_peak_13770	+	0	NA	intron (NM_003146, intron 1 of 16)	CpG	246	NM_003146	6749	Hs.523680	NM_003146	ENSG00000149136	SSRP1	FACT|FACT80|T160	structure specific recognition protein 1	protein-coding
chr6	122178758	122179150	8.45154	10.1992	37.4028	31.4565	21.8775	1.87845	0.553732	3.39235	0.000692968	0.0031	knockdown_0_peak_82503	+	0	NA	Intergenic	MER1A|DNA|hAT-Charlie	422209	NM_000165	2697	Hs.74471	NM_000165	ENSG00000152661	GJA1	AVSD3|CMDR|CX43|EKVP|EKVP3|GJAL|HLHS1|HSS|ODDD|PPKCA	gap junction protein alpha 1	protein-coding
chr21	28835196	28835607	1.05644	1.8544	17.185	19.0646	9.79011	3.61888	1.06678	3.39233	0.000693002	0.0031	knockdown_0_peak_58776	+	0	NA	intron (NR_049807, intron 3 of 4)	Intergenic	-259297	NR_024357	54088	Hs.570434	NR_024357	ENSG00000225298	LINC00113	C21orf23|NCRNA00113	long intergenic non-protein coding RNA 113	ncRNA
chr8	67838360	67838781	2.11288	2.78161	19.2068	20.971	11.2681	3.02841	0.892729	3.3923	0.000693076	0.0031	knockdown_0_peak_93445	+	0	NA	promoter-TSS (NR_002599)	promoter-TSS (NR_002599)	-793	NR_002599	641638	Hs.372680	NR_002599	ENSG00000245910	SNHG6	HBII-276HG|NCRNA00058|U87HG	small nucleolar RNA host gene 6	ncRNA
chr13	52769670	52769897	26.4111	21.3256	6.06531	1.90646	13.9271	-2.59414	0.764718	-3.39228	0.000693131	0.0031	control_0_peak_21312	+	0	NA	Intergenic	CpG	-1181	NR_002816	100887750	Hs.553878	NR_002816	ENSG00000243406	MRPS31P5	MRPS31P3	mitochondrial ribosomal protein S31 pseudogene 5	pseudo
chr16	11043318	11043681	83.4589	74.1762	39.4245	34.3162	57.844	-1.09581	0.323031	-3.39226	0.000693176	0.0031	control_0_peak_28365	+	0	NA	intron (NM_015226, intron 1 of 22)	L2b|LINE|L2	5154	NM_001243403	23274	Hs.35490	NM_015226	ENSG00000038532	CLEC16A	Gop-1|KIAA0350	C-type lectin domain containing 16A	protein-coding
chr7	826010	826290	21.1288	33.3793	3.03266	7.62582	16.2916	-2.34839	0.692314	-3.39208	0.000693633	0.0031	control_0_peak_67182	+	0	NA	TTS (NR_075098)	TTS (NR_075098)	-29044	NM_001171946	23353	Hs.438072	NM_025154	ENSG00000164828	SUN1	UNC84A	Sad1 and UNC84 domain containing 1	protein-coding
chr9	127623700	127624875	156.353	163.188	107.154	82.9308	127.406	-0.752112	0.221728	-3.39206	0.000693702	0.0031	control_0_peak_80760,knockdown_0_peak_100138	+	0	NA	promoter-TSS (NM_007209)	promoter-TSS (NM_030978)	-47	NM_007209	11224	Hs.182825	NM_007209	ENSG00000136942	RPL35	L35	ribosomal protein L35	protein-coding
chr17	72868887	72869814	240.869	237.364	162.753	155.376	199.09	-0.588281	0.173433	-3.39198	0.000693883	0.0031	knockdown_0_peak_41423,control_0_peak_33121	+	0	NA	promoter-TSS (NM_024417)	promoter-TSS (NR_047576)	-194	NR_047576	2232	Hs.69745	NM_004110	ENSG00000161513	FDXR	ADXR|ANOA	ferredoxin reductase	protein-coding
chr6	157800891	157802578	284.183	264.253	203.188	165.862	229.371	-0.572114	0.168668	-3.39196	0.000693958	0.0031	knockdown_0_peak_83884,control_0_peak_66670	+	0	NA	promoter-TSS (NM_024630)	promoter-TSS (NM_024630)	-823	NM_153746	79683	Hs.596214	NM_024630	ENSG00000175048	ZDHHC14	NEW1CP	zinc finger DHHC-type containing 14	protein-coding
chr7	127619566	127620039	43.3141	33.3793	15.1633	6.6726	24.6323	-1.81819	0.536035	-3.39192	0.000694045	0.0031	control_0_peak_72216	+	0	NA	intron (NM_014390, intron 15 of 23)	intron (NM_014390, intron 15 of 23)	-17760	NR_027330	27099	Hs.657377	NM_014411	ENSG00000279078	SND1-IT1	C7orf54|NAG8|NSG-X	SND1 intronic transcript 1	ncRNA
chr2	74436509	74437251	87.6847	99.2106	48.5225	45.7549	70.2932	-0.989525	0.291733	-3.39189	0.000694118	0.0031	knockdown_0_peak_50121,control_0_peak_40464	+	0	NA	intron (NM_006636, intron 4 of 7)	intron (NM_006636, intron 4 of 7)	11190	NM_006636	10797	Hs.469030	NM_006636	ENSG00000065911	MTHFD2	NMDMC	methylenetetrahydrofolate dehydrogenase (NADP+ dependent) 2, methenyltetrahydrofolate cyclohydrolase	protein-coding
chr8	122284059	122284627	66.5559	82.521	35.381	32.4097	54.2169	-1.14063	0.336288	-3.39184	0.000694258	0.0031	control_0_peak_77134	+	0	NA	Intergenic	Intergenic	-367243	NR_002835	594842	Hs.668686	NR_002835	0	HAS2-AS1	HAS2-AS|HAS2AS|HASNT|NCRNA00077	HAS2 antisense RNA 1	ncRNA
chr1	118651347	118651846	1.05644	0	23.2504	16.2049	10.1279	5.31255	1.56628	3.39182	0.000694296	0.0031	knockdown_0_peak_5796	+	0	NA	intron (NM_206996, intron 4 of 48)	intron (NM_206996, intron 4 of 48)	76252	NM_206996	200162	Hs.528821	NM_206996	ENSG00000155761	SPAG17	CT143|PF6	sperm associated antigen 17	protein-coding
chr2	37909862	37910676	12.6773	7.41762	47.5116	26.6904	23.5742	1.89504	0.558714	3.39179	0.000694386	0.0031	knockdown_0_peak_48550	+	0	NA	Intergenic	Intergenic	-10591	NM_001270436	10602	Hs.369574	NM_006449	ENSG00000163171	CDC42EP3	BORG2|CEP3|UB1	CDC42 effector protein 3	protein-coding
chr7	116750486	116751560	101.418	76.9578	44.4789	41.942	66.1993	-1.04239	0.30733	-3.39175	0.000694469	0.0031	control_0_peak_71919,knockdown_0_peak_89912	+	0	NA	intron (NM_021908, intron 2 of 15)	intron (NM_021908, intron 2 of 15)	34591	NR_002331	93654	Hs.628891	NR_002331	ENSG00000226367	ST7-AS2	ST7AS2|ST7OT2	ST7 antisense RNA 2	ncRNA
chr4	110736109	110737234	207.063	201.203	126.361	135.358	167.496	-0.640483	0.188835	-3.39175	0.000694466	0.0031	knockdown_0_peak_70959,control_0_peak_57163	+	0	NA	promoter-TSS (NM_032993)	promoter-TSS (NM_018983)	5	NM_018983	54433	Hs.69851	NM_018983	ENSG00000109534	GAR1	NOLA1	GAR1 ribonucleoprotein	protein-coding
chr5	45537153	45537588	1.05644	1.8544	21.2286	15.2516	9.84777	3.62604	1.06908	3.39174	0.000694497	0.0031	knockdown_0_peak_73982	+	0	NA	intron (NM_021072, intron 2 of 7)	intron (NM_021072, intron 2 of 7)	158850	NM_021072	348980	Hs.353176	NM_021072	ENSG00000164588	HCN1	BCNG-1|BCNG1|EIEE24|HAC-2	hyperpolarization activated cyclic nucleotide gated potassium channel 1	protein-coding
chr1	65455134	65455761	65.4994	55.6321	99.0667	128.686	87.221	0.915647	0.269968	3.39169	0.000694637	0.0031	knockdown_0_peak_3588,control_0_peak_3311	+	0	NA	Intergenic	L1MB4|LINE|L1	-23260	NM_002227	3716	Hs.207538	NM_002227	ENSG00000162434	JAK1	JAK1A|JAK1B|JTK3	Janus kinase 1	protein-coding
chr1	21475958	21476383	19.016	24.1072	1.01089	4.76614	12.2251	-2.88393	0.850304	-3.39165	0.000694744	0.0031	control_0_peak_1173	+	0	NA	intron (NM_001198803, intron 3 of 14)	intron (NM_001198803, intron 1 of 12)	25081	NM_001198803	8672	Hs.467084	NM_003760	ENSG00000075151	EIF4G3	eIF-4G 3|eIF4G 3|eIF4GII	eukaryotic translation initiation factor 4 gamma 3	protein-coding
chr3	4888302	4888708	19.016	24.1072	1.01089	4.76614	12.2251	-2.88393	0.850304	-3.39165	0.000694744	0.0031	control_0_peak_49776	+	0	NA	exon (NM_001099952, exon 59 of 59)	3' UTR (NM_002222, exon 58 of 58)	59681	NR_037903	100507582	Hs.434505	NR_037903	ENSG00000235831	BHLHE40-AS1	-	BHLHE40 antisense RNA 1	ncRNA
chr2	102438488	102438849	20.0724	22.2528	2.02177	3.81291	12.04	-2.85098	0.840589	-3.39165	0.00069474	0.0031	control_0_peak_41095	+	0	NA	intron (NM_004834, intron 3 of 29)	Tigger3b|DNA|TcMar-Tigger	124130	NM_145687	9448	Hs.701013	NM_004834	ENSG00000071054	MAP4K4	FLH21957|HEL-S-31|HGK|MEKKK4|NIK	mitogen-activated protein kinase kinase kinase kinase 4	protein-coding
chr1	235955641	235956005	2.11288	0.927202	18.1959	18.1113	9.83684	3.60704	1.06352	3.3916	0.00069485	0.0031	knockdown_0_peak_11074	+	0	NA	intron (NM_000081, intron 11 of 52)	AluSx1|SINE|Alu	60537	NR_031718	100302139	0	NR_031718	ENSG00000222831	MIR1537	MIRN1537|hsa-mir-1537|mir-1537	microRNA 1537	ncRNA
chr10	122762237	122762608	2.11288	0.927202	18.1959	18.1113	9.83684	3.60704	1.06352	3.3916	0.00069485	0.0031	knockdown_0_peak_15681	+	0	NA	intron (NR_049879, intron 4 of 4)	Intergenic	-151731	NR_033850	283089	Hs.568750	NR_033850	ENSG00000227165	WDR11-AS1	-	WDR11 antisense RNA 1	ncRNA
chr4	7051387	7051854	23.2417	25.9617	6.06531	2.85968	14.5321	-2.47386	0.729417	-3.39156	0.000694952	0.0031	control_0_peak_55386	+	0	NA	intron (NM_152293, intron 1 of 1)	intron (NM_152293, intron 1 of 1)	-3662	NR_033828	100129931	Hs.707753	NR_033828	ENSG00000245748	LOC100129931	-	uncharacterized LOC100129931	ncRNA
chr11	12653078	12653513	26.4111	20.3984	4.04354	3.81291	13.6665	-2.5727	0.758568	-3.39152	0.000695071	0.0031	control_0_peak_12873	+	0	NA	Intergenic	Intergenic	-42674	NM_021961	7003	Hs.655331	NM_021961	ENSG00000187079	TEAD1	AA|NTEF-1|REF1|TCF-13|TCF13|TEAD-1|TEF-1	TEA domain transcription factor 1	protein-coding
chrX	24102793	24103135	12.6773	12.9808	34.3701	47.6614	26.9224	1.67797	0.494755	3.39152	0.000695068	0.0031	knockdown_0_peak_101689	+	0	NA	Intergenic	Intergenic	29899	NM_001415	1968	Hs.539684	NM_001415	ENSG00000130741	EIF2S3	EIF2|EIF2G|EIF2gamma|MEHMO|MRXSBRK|eIF-2gA	eukaryotic translation initiation factor 2 subunit gamma	protein-coding
chr6	153377399	153377745	2.11288	8.34482	24.2612	30.5033	16.3056	2.35634	0.694772	3.39153	0.000695039	0.0031	knockdown_0_peak_83715	+	0	NA	intron (NM_012419, intron 1 of 4)	L3|LINE|CR1	-53647	NM_001114184	54516	Hs.225836	NM_019041	ENSG00000112031	MTRF1L	HMRF1L|MRF1L|mtRF1a	mitochondrial translational release factor 1 like	protein-coding
chr14	59765853	59766407	4.22577	4.63601	22.2395	26.6904	14.4479	2.46319	0.726282	3.3915	0.000695101	0.0031	knockdown_0_peak_29890	+	0	NA	intron (NM_001270520, intron 3 of 24)	MIRb|SINE|MIR	35971	NM_014992	23002	Hs.19156	NM_014992	ENSG00000100592	DAAM1	-	dishevelled associated activator of morphogenesis 1	protein-coding
chr19	10747090	10747578	4.22577	4.63601	22.2395	26.6904	14.4479	2.46319	0.726282	3.3915	0.000695101	0.0031	knockdown_0_peak_44488	+	0	NA	intron (NM_001145056, intron 15 of 21)	CpG	11163	NM_020428	57153	Hs.534560	NM_020428	ENSG00000129353	SLC44A2	CTL2|PP1292	solute carrier family 44 member 2	protein-coding
chr6	19754964	19755370	10.5644	19.4712	50.5443	40.9888	30.3922	1.59231	0.469531	3.39128	0.000695678	0.00311	knockdown_0_peak_79324,control_0_peak_63255	+	0	NA	Intergenic	MIR|SINE|MIR	-82434	NM_001546	3400	Hs.519601	NM_001546	ENSG00000172201	ID4	IDB4|bHLHb27	inhibitor of DNA binding 4, HLH protein	protein-coding
chr11	90837558	90837778	0	0.927202	18.1959	20.971	10.0235	5.31213	1.56647	3.39116	0.000695983	0.00311	knockdown_0_peak_19677	+	0	NA	Intergenic	Intergenic	-548643	NR_039711	100616186	0	NR_039711	ENSG00000266703	MIR4490	-	microRNA 4490	ncRNA
chr5	119310301	119310936	1.05644	5.56321	19.2068	26.6904	13.1292	2.7535	0.811988	3.39106	0.000696225	0.00311	knockdown_0_peak_75769	+	0	NA	Intergenic	Intergenic	345364	NM_001163991	340069	Hs.713304	NM_182761	ENSG00000164334	FAM170A	ZNFD	family with sequence similarity 170 member A	protein-coding
chr17	76222834	76223419	49.6528	64.9041	24.2612	20.971	39.9473	-1.3456	0.396831	-3.39087	0.000696722	0.00311	knockdown_0_peak_41747,control_0_peak_33421	+	0	NA	Intergenic	Intergenic	-4265	NM_001204211	283999	Hs.632228	NM_001145529	ENSG00000204278	TMEM235	ARGM1	transmembrane protein 235	protein-coding
chr11	94822654	94823454	169.031	172.46	106.143	103.902	137.884	-0.701628	0.206928	-3.39069	0.00069716	0.00311	control_0_peak_15456,knockdown_0_peak_19797	+	0	NA	promoter-TSS (NM_015036)	promoter-TSS (NM_015036)	80	NM_015036	23052	Hs.167115	NM_015036	ENSG00000149218	ENDOD1	-	endonuclease domain containing 1	protein-coding
chr16	65906435	65906823	2.11288	0.927202	13.1415	23.8307	10.0031	3.63554	1.07225	3.39056	0.000697502	0.00311	knockdown_0_peak_37511	+	0	NA	Intergenic	Intergenic	-296426	NR_027755	283867	Hs.444774	NM_001101346	ENSG00000261742	LINC00922	-	long intergenic non-protein coding RNA 922	ncRNA
chr4	114327751	114328775	65.4994	48.2145	23.2504	20.971	39.4838	-1.35974	0.401039	-3.39054	0.000697548	0.00311	knockdown_0_peak_71103,control_0_peak_57266	+	0	NA	Intergenic	Intergenic	300244	NR_031641	100302188	0	NR_031641	ENSG00000283193	MIR1243	MIRN1243|hsa-mir-1243	microRNA 1243	ncRNA
chr2	111786452	111787384	62.3301	47.2873	16.1742	24.7839	37.6439	-1.41251	0.416614	-3.39046	0.000697753	0.00312	control_0_peak_41307,knockdown_0_peak_51238	+	0	NA	intron (NM_001142807, intron 14 of 17)	intron (NM_001142807, intron 14 of 17)	-91573	NM_138622	10018	Hs.469658	NM_006538	ENSG00000153094	BCL2L11	BAM|BIM|BOD	BCL2 like 11	protein-coding
chr4	140201323	140201737	5.28221	1.8544	18.1959	27.6436	13.244	2.71544	0.800923	3.39039	0.000697944	0.00312	knockdown_0_peak_71508	+	0	NA	promoter-TSS (NM_032623)	promoter-TSS (NM_032623)	-38	NM_032623	84709	Hs.710036	NM_032623	ENSG00000137463	MGARP	C4orf49|CESP-1|HUMMR|OSAP	mitochondria localized glutamic acid rich protein	protein-coding
chr2	23979828	23980124	1.05644	0	18.1959	20.971	10.0558	5.30427	1.56451	3.39036	0.000698002	0.00312	knockdown_0_peak_47897	+	0	NA	intron (NM_017552, intron 25 of 27)	intron (NM_017552, intron 25 of 27)	169960	NM_017552	54454	Hs.467862	NM_017552	ENSG00000119778	ATAD2B	-	ATPase family, AAA domain containing 2B	protein-coding
chr17	36106439	36107040	2.11288	2.78161	23.2504	17.1581	11.3257	3.03477	0.895129	3.39032	0.000698119	0.00312	knockdown_0_peak_39619	+	0	NA	Intergenic	Intergenic	-1643	NM_001165923	6928	Hs.191144	NM_000458	ENSG00000275410	HNF1B	FJHN|HNF-1-beta|HNF-1B|HNF1beta|HNF2|HPC11|LF-B3|LFB3|MODY5|TCF-2|TCF2|VHNF1	HNF1 homeobox B	protein-coding
chr3	144355735	144356059	2.11288	2.78161	23.2504	17.1581	11.3257	3.03477	0.895129	3.39032	0.000698119	0.00312	knockdown_0_peak_65922	+	0	NA	Intergenic	Intergenic	663730	NM_001134470	205428	Hs.288954	NM_173552	ENSG00000181744	C3orf58	DIA1|GoPro49|HASF	chromosome 3 open reading frame 58	protein-coding
chr18	55911421	55911987	0	1.8544	11.1197	25.7372	9.67782	4.24088	1.25089	3.3903	0.000698162	0.00312	knockdown_0_peak_43437	+	0	NA	intron (NM_001144971, intron 3 of 30)	intron (NM_001144971, intron 3 of 30)	22950	NM_001144966	23327	Hs.185677	NM_015277	ENSG00000049759	NEDD4L	NEDD4-2|NEDD4.2|PVNH7|RSP5|hNEDD4-2	neural precursor cell expressed, developmentally down-regulated 4-like, E3 ubiquitin protein ligase	protein-coding
chr9	114720374	114720748	6.33865	1.8544	22.2395	25.7372	14.0424	2.58426	0.762254	3.39028	0.000698202	0.00312	knockdown_0_peak_99609	+	0	NA	Intergenic	Intergenic	26181	NR_039814	100616114	0	NR_039814	ENSG00000266315	MIR4668	mir-4668	microRNA 4668	ncRNA
chr2	112655379	112656459	51.7657	45.4329	113.219	81.9776	73.0988	1.00672	0.296952	3.39017	0.00069848	0.00312	knockdown_0_peak_51265,control_0_peak_41342	+	0	NA	promoter-TSS (NM_006343)	promoter-TSS (NM_006343)	-272	NM_006343	10461	Hs.306178	NM_006343	ENSG00000153208	MERTK	MER|RP38|Tyro12|c-Eyk|c-mer	MER proto-oncogene, tyrosine kinase	protein-coding
chr3	151388411	151388854	35.919	32.4521	9.09797	9.53228	21.7503	-1.8739	0.552753	-3.39013	0.000698605	0.00312	control_0_peak_53421	+	0	NA	intron (NR_031678, intron 2 of 4)	LTR12D|LTR|ERV1	41312	NR_031678	100313773	0	NR_031678	ENSG00000221801	MIR548H2	MIR548H-2|MIRN548H2	microRNA 548h-2	ncRNA
chr8	140916575	140917363	6.33865	11.1264	27.2939	40.9888	21.4369	1.95482	0.576627	3.3901	0.000698677	0.00312	knockdown_0_peak_96614	+	0	NA	intron (NM_031466, intron 20 of 22)	intron (NM_001321646, intron 19 of 21)	-201670	NM_016601	0	0	0	0	0	0	0	0
chr12	2270691	2270950	12.6773	8.34482	0	0	5.25553	-5.85945	1.72845	-3.39001	0.000698897	0.00312	control_0_peak_16757	+	0	NA	intron (NM_001129834, intron 3 of 46)	intron (NM_000719, intron 3 of 46)	61827	NR_046578	100874234	Hs.372570	NR_046578	ENSG00000256025	CACNA1C-AS4	-	CACNA1C antisense RNA 4	ncRNA
chr8	94208810	94209023	12.6773	8.34482	0	0	5.25553	-5.85945	1.72845	-3.39001	0.000698897	0.00312	control_0_peak_75839	+	0	NA	Intergenic	Intergenic	-29837	NM_001242668	389676	Hs.386711	NM_001242668	0	C8orf87	-	chromosome 8 open reading frame 87	protein-coding
chr7	130887916	130888959	35.919	48.2145	77.8382	98.1825	65.0385	1.06028	0.312764	3.39001	0.000698889	0.00312	knockdown_0_peak_90743,control_0_peak_72445	+	0	NA	intron (NM_001145354, intron 2 of 18)	intron (NM_001145354, intron 2 of 18)	93582	NM_001145354	4289	Hs.44693	NM_013255	ENSG00000128585	MKLN1	TWA2	muskelin 1	protein-coding
chr15	49046271	49046549	0	2.78161	15.1633	21.9242	9.96728	3.66754	1.08186	3.39002	0.000698865	0.00312	knockdown_0_peak_32931	+	0	NA	intron (NM_014985, intron 20 of 25)	intron (NM_014985, intron 20 of 25)	56933	NM_001194998	22995	Hs.443005	NM_014985	ENSG00000103995	CEP152	MCPH4|MCPH9|SCKL5	centrosomal protein 152	protein-coding
chr4	32776720	32776971	0	2.78161	15.1633	21.9242	9.96728	3.66754	1.08186	3.39002	0.000698865	0.00312	knockdown_0_peak_68835	+	0	NA	Intergenic	Intergenic	2054808	NM_032457	5099	Hs.479439	NM_002589	ENSG00000169851	PCDH7	BH-Pcdh|BHPCDH|PPP1R120	protocadherin 7	protein-coding
chr7	122794098	122794949	35.919	40.7969	78.849	82.9308	59.6239	1.07395	0.316801	3.38998	0.00069897	0.00312	knockdown_0_peak_90226,control_0_peak_72056	+	0	NA	intron (NM_022444, intron 6 of 14)	intron (NM_001324400, intron 7 of 17)	45502	NM_022444	6561	Hs.489849	NM_022444	ENSG00000081800	SLC13A1	NAS1|NaSi-1	solute carrier family 13 member 1	protein-coding
chr1	207257714	207258474	48.5963	46.3601	93.0014	94.3696	70.5819	0.981669	0.289592	3.38984	0.000699337	0.00312	knockdown_0_peak_9483,control_0_peak_7496	+	0	NA	Intergenic	Intergenic	-4118	NM_001017366	725	Hs.99886	NM_000716	ENSG00000123843	C4BPB	C4BP	complement component 4 binding protein beta	protein-coding
chr19	39657049	39658629	202.837	165.969	121.306	104.855	148.742	-0.704051	0.207708	-3.38961	0.000699914	0.00312	control_0_peak_36684,knockdown_0_peak_45688	+	0	NA	intron (NM_001014832, intron 1 of 8)	intron (NM_001014832, intron 1 of 8)	-29765	NM_001001414	342897	Hs.726934	NM_001001414	ENSG00000188505	NCCRP1	FBXO50|NCCRP-1	non-specific cytotoxic cell receptor protein 1 homolog (zebrafish)	protein-coding
chr1	61515380	61516228	102.475	86.2298	51.5551	42.8953	70.7888	-0.997894	0.294416	-3.38941	0.00070044	0.00313	control_0_peak_3120,knockdown_0_peak_3379	+	0	NA	Intergenic	Intergenic	-27142	NM_001145511	4774	Hs.740757	NM_005595	ENSG00000162599	NFIA	BRMUTD|CTF|NF-I/A|NF1-A|NFI-A|NFI-L	nuclear factor I A	protein-coding
chr2	145382833	145383588	10.5644	12.0536	33.3592	42.8953	24.7181	1.75135	0.516714	3.38939	0.000700475	0.00313	knockdown_0_peak_52171	+	0	NA	Intergenic	Intergenic	-42324	NR_033870	401014	Hs.742290	NR_033870	ENSG00000226674	TEX41	DKFZp686O1327|LINC00953	testis expressed 41 (non-protein coding)	ncRNA
chr6	27206270	27206771	63.3865	70.4673	36.3919	19.0646	47.3276	-1.27849	0.377211	-3.38932	0.000700667	0.00313	control_0_peak_63596,knockdown_0_peak_79754	+	0	NA	Intergenic	Intergenic	-8982	NM_005865	10279	Hs.274407	NM_005865	ENSG00000112812	PRSS16	TSSP	serine protease 16	protein-coding
chr7	137879805	137880302	1.05644	2.78161	22.2395	16.2049	10.5706	3.29179	0.971237	3.38928	0.000700766	0.00313	knockdown_0_peak_91019	+	0	NA	Intergenic	L1ME3B|LINE|L1	71549	NR_039678	100616226	0	NR_039678	ENSG00000284028	MIR4468	-	microRNA 4468	ncRNA
chr2	9061127	9061529	23.2417	12.9808	2.02177	0	9.56108	-4.19306	1.23717	-3.38924	0.000700873	0.00313	control_0_peak_38154	+	0	NA	intron (NM_138799, intron 3 of 12)	L1MB7|LINE|L1	82548	NM_138799	129642	Hs.467634	NM_138799	ENSG00000143797	MBOAT2	LPAAT|LPCAT4|LPEAT|LPLAT 2|OACT2	membrane bound O-acyltransferase domain containing 2	protein-coding
chr1	185410733	185411071	10.5644	8.34482	27.2939	42.8953	22.2746	1.90063	0.560791	3.38919	0.000701	0.00313	knockdown_0_peak_8406	+	0	NA	Intergenic	Intergenic	-106731	NR_038424	100288079	Hs.131220	NR_038424	ENSG00000261024	GS1-279B7.1	-	microtubule associated protein 1 light chain 3 beta pseudogene	pseudo
chr10	104331499	104331907	27.4675	20.3984	6.06531	1.90646	13.9594	-2.59711	0.76631	-3.38911	0.00070119	0.00313	control_0_peak_11662	+	0	NA	intron (NM_001178133, intron 3 of 10)	MLT1E1A|LTR|ERVL-MaLR	67984	NM_016169	51684	Hs.404089	NM_016169	ENSG00000107882	SUFU	JBTS32|PRO1280|SUFUH|SUFUXL	SUFU negative regulator of hedgehog signaling	protein-coding
chr9	132790890	132791159	27.4675	20.3984	6.06531	1.90646	13.9594	-2.59711	0.76631	-3.38911	0.00070119	0.00313	control_0_peak_81091	+	0	NA	intron (NM_015033, intron 1 of 16)	intron (NM_015033, intron 1 of 16)	14449	NM_015033	23048	Hs.189409	NM_015033	ENSG00000187239	FNBP1	FBP17	formin binding protein 1	protein-coding
chr7	114329673	114330087	11.6209	6.49041	35.381	32.4097	21.4755	1.91892	0.566201	3.38911	0.00070121	0.00313	knockdown_0_peak_89726	+	0	NA	exon (NM_148900, exon 18 of 18)	non-coding (NR_033767, exon 18 of 18)	36480	NR_037439	100500896	0	NR_037439	ENSG00000272230	MIR3666	-	microRNA 3666	ncRNA
chr8	26718150	26718763	3.16933	1.8544	21.2286	19.0646	11.3292	3.0209	0.891358	3.3891	0.000701216	0.00313	knockdown_0_peak_92473	+	0	NA	intron (NM_000680, intron 1 of 1)	L2a|LINE|L2	4466	NM_033304	148	Hs.52931	NM_000680	ENSG00000120907	ADRA1A	ADRA1C|ADRA1L1|ALPHA1AAR	adrenoceptor alpha 1A	protein-coding
chr15	50919565	50919866	4.22577	0.927202	18.1959	22.8775	11.5566	3.03896	0.896681	3.38912	0.000701164	0.00313	knockdown_0_peak_32998	+	0	NA	intron (NM_017672, intron 11 of 38)	L2a|LINE|L2	59297	NM_017672	54822	Hs.512894	NM_017672	ENSG00000092439	TRPM7	ALSPDC|CHAK|CHAK1|LTRPC7|LTrpC-7|TRP-PLIK	transient receptor potential cation channel subfamily M member 7	protein-coding
chr19	52645292	52645788	5.28221	5.56321	34.3701	20.0178	16.3083	2.32206	0.685158	3.38909	0.000701261	0.00313	knockdown_0_peak_46695	+	0	NA	Intergenic	LTR8|LTR|ERV1	-2349	NM_178523	90317	Hs.645225	NM_178523	ENSG00000204611	ZNF616	-	zinc finger protein 616	protein-coding
chr15	39474106	39474441	29.5804	9.27202	2.02177	0.953228	10.4569	-3.70912	1.09446	-3.389	0.000701473	0.00313	control_0_peak_25451	+	0	NA	Intergenic	Intergenic	-68612	NM_207445	400360	Hs.376109	NM_207445	ENSG00000175746	C15orf54	-	chromosome 15 open reading frame 54 (putative)	ncRNA
chr12	93860986	93861686	104.588	110.337	66.7184	44.8017	81.6112	-0.950718	0.280534	-3.38895	0.000701598	0.00313	knockdown_0_peak_24577,control_0_peak_19049	+	0	NA	promoter-TSS (NR_038161)	promoter-TSS (NR_038159)	70	NM_014050	28977	Hs.199579	NM_014050	ENSG00000198015	MRPL42	HSPC204|L31MT|L42MT|MRP-L31|MRP-L42|MRP-S32|MRPL31|MRPS32|PTD007|RPML31|S32MT	mitochondrial ribosomal protein L42	protein-coding
chr12	58334882	58335845	199.668	197.494	136.47	115.341	162.243	-0.658656	0.194356	-3.38891	0.000701702	0.00313	knockdown_0_peak_23528,control_0_peak_18385	+	0	NA	promoter-TSS (NM_033276)	promoter-TSS (NM_001320410)	-82	NM_033276	91419	Hs.61188	NM_033276	ENSG00000166896	ATP23	KUB3|XRCC6BP1	ATP23 metallopeptidase and ATP synthase assembly factor homolog	protein-coding
chr10	22868581	22869185	5.28221	3.70881	23.2504	25.7372	14.4946	2.45706	0.725062	3.38875	0.000702113	0.00313	knockdown_0_peak_12334	+	0	NA	intron (NM_005028, intron 4 of 9)	intron (NM_005028, intron 4 of 9)	134620	NM_005028	5305	Hs.57079	NM_005028	ENSG00000150867	PIP4K2A	PI5P4KA|PIP5K2A|PIP5KII-alpha|PIP5KIIA|PIPK	phosphatidylinositol-5-phosphate 4-kinase type 2 alpha	protein-coding
chr3	11801384	11801875	50.7092	54.7049	20.2177	20.0178	36.4124	-1.39065	0.410377	-3.38871	0.000702222	0.00313	control_0_peak_50025,knockdown_0_peak_61797	+	0	NA	Intergenic	Intergenic	-39409	NM_014667	9686	Hs.740389	NM_014667	ENSG00000144560	VGLL4	VGL-4	vestigial like family member 4	protein-coding
chr2	19270730	19271038	27.4675	13.908	3.03266	1.90646	11.5787	-3.06642	0.904923	-3.38859	0.000702518	0.00313	control_0_peak_38570	+	0	NA	Intergenic	Intergenic	-277306	NR_039914	100616307	0	NR_039914	ENSG00000266738	MIR4757	-	microRNA 4757	ncRNA
chr14	48804929	48805143	11.6209	9.27202	0	0	5.22322	-5.85227	1.72706	-3.38857	0.000702575	0.00313	control_0_peak_22934	+	0	NA	Intergenic	L1PA13|LINE|L1	-540819	NR_039996	100506433	Hs.547419	NR_039996	ENSG00000259129	LINC00648	-	long intergenic non-protein coding RNA 648	ncRNA
chr13	105998429	105998914	3.16933	3.70881	14.1524	32.4097	13.3601	2.75783	0.813873	3.38853	0.000702677	0.00313	knockdown_0_peak_28154	+	0	NA	Intergenic	Intergenic	-119545	NM_001161814	267012	Hs.381382	NM_172370	ENSG00000182346	DAOA	LG72|SG72	D-amino acid oxidase activator	protein-coding
chr8	128395668	128396058	57.0479	53.7777	15.1633	26.6904	38.1698	-1.39848	0.412713	-3.38849	0.000702775	0.00313	control_0_peak_77741	+	0	NA	Intergenic	intron (NR_117099, intron 3 of 3)	-31994	NM_001159542	5462	Hs.450254	NM_001159542	ENSG00000212993	POU5F1B	OCT4-PG1|OCT4PG1|OTF3C|OTF3P1|POU5F1P1|POU5F1P4|POU5FLC20|POU5FLC8	POU class 5 homeobox 1B	protein-coding
chr5	73323698	73324430	9.50798	16.6896	37.4028	46.7082	27.5771	1.67058	0.493023	3.38843	0.000702928	0.00313	knockdown_0_peak_74642	+	0	NA	Intergenic	MIRb|SINE|MIR	214721	NM_001244364	64283	Hs.482521	NM_001080479	ENSG00000214944	ARHGEF28	RGNEF|RIP2|p190RHOGEF	Rho guanine nucleotide exchange factor 28	protein-coding
chr9	25677348	25678774	165.861	151.134	93.0014	97.2292	126.807	-0.734988	0.216916	-3.38835	0.000703153	0.00314	control_0_peak_78662,knockdown_0_peak_97440	+	0	NA	exon (NM_001004125, exon 1 of 1)	exon (NM_001004125, exon 1 of 1)	795	NM_001004125	286319	Hs.26268	NM_001004125	ENSG00000198680	TUSC1	CCDC89B|TSG-9|TSG9	tumor suppressor candidate 1	protein-coding
chr15	45814035	45815423	54.935	63.9769	20.2177	27.6436	41.6933	-1.31176	0.387158	-3.38816	0.000703625	0.00314	knockdown_0_peak_32846,control_0_peak_25754	+	0	NA	intron (NM_013309, intron 1 of 7)	CpG	273	NM_013309	7782	Hs.162989	NM_013309	ENSG00000104154	SLC30A4	ZNT4|znT-4	solute carrier family 30 member 4	protein-coding
chr4	90547144	90547569	5.28221	9.27202	27.2939	34.3162	19.0411	2.06794	0.610342	3.38817	0.00070361	0.00314	knockdown_0_peak_70459	+	0	NA	Intergenic	MER41C|LTR|ERV1	-210196	NR_045481	644248	Hs.553954	NR_045481	ENSG00000247775	SNCA-AS1	-	SNCA antisense RNA 1	ncRNA
chr1	8741277	8741585	16.9031	18.544	0	1.90646	9.33839	-4.18279	1.23454	-3.38813	0.000703702	0.00314	control_0_peak_473	+	0	NA	intron (NM_001042681, intron 1 of 22)	intron (NM_001042681, intron 1 of 22)	136268	NM_012102	473	Hs.463041	NM_012102	ENSG00000142599	RERE	ARG|ARP|ATN1L|DNB1|NEDBEH	arginine-glutamic acid dipeptide repeats	protein-coding
chr11	104034145	104035324	94.0234	103.847	47.5116	54.334	74.9289	-0.958282	0.282845	-3.38801	0.000704024	0.00314	control_0_peak_15625,knockdown_0_peak_20022	+	0	NA	exon (NM_033135, exon 1 of 7)	5' UTR (NM_033135, exon 1 of 7)	293	NM_033135	80310	Hs.352298	NM_025208	ENSG00000170962	PDGFD	IEGF|MSTP036|SCDGF-B|SCDGFB	platelet derived growth factor D	protein-coding
chr6	148656566	148657364	28.5239	34.3065	71.7728	69.5856	51.0472	1.16549	0.344015	3.38792	0.000704248	0.00314	knockdown_0_peak_83456,control_0_peak_66308	+	0	NA	Intergenic	intron (NM_001346505, intron 1 of 19)	-6764	NM_015278	23328	Hs.193133	NM_015278	ENSG00000111961	SASH1	SH3D6A|dJ323M4.1	SAM and SH3 domain containing 1	protein-coding
chr14	91893527	91893973	67.6123	38.0153	18.1959	19.0646	35.722	-1.49632	0.441671	-3.38785	0.000704428	0.00314	control_0_peak_24501,knockdown_0_peak_31324	+	0	NA	Intergenic	THE1B-int|LTR|ERVL-MaLR	-9562	NM_001080414	440193	Hs.525536	NM_001080414	ENSG00000015133	CCDC88C	DAPLE|HKRP2|KIAA1509|SCA40	coiled-coil domain containing 88C	protein-coding
chr10	130373010	130373334	3.16933	3.70881	18.1959	26.6904	12.9411	2.70314	0.797906	3.3878	0.000704562	0.00314	knockdown_0_peak_15969	+	0	NA	Intergenic	Intergenic	-448704	NM_001145966	4288	Hs.80976	NM_002417	ENSG00000148773	MKI67	KIA|MIB-|MIB-1|PPP1R105	marker of proliferation Ki-67	protein-coding
chr14	70387523	70388061	7.3951	8.34482	42.4572	22.8775	20.2686	2.04724	0.604302	3.38777	0.00070463	0.00314	knockdown_0_peak_30406	+	0	NA	intron (NM_022137, intron 1 of 11)	intron (NM_001034852, intron 1 of 11)	41678	NM_022137	64093	Hs.497349	NM_022137	ENSG00000198732	SMOC1	OAS	SPARC related modular calcium binding 1	protein-coding
chr16	68018668	68019125	13.7338	25.0345	1.01089	2.85968	10.6597	-3.31545	0.978689	-3.38765	0.000704953	0.00314	control_0_peak_29850	+	0	NA	Intergenic	Intergenic	-4444	NM_001129758	64180	Hs.302028	NM_022357	ENSG00000141096	DPEP3	MBD3	dipeptidase 3	protein-coding
chr15	78300245	78301197	86.6283	63.9769	33.3592	34.3162	54.5702	-1.14985	0.339438	-3.38752	0.000705281	0.00314	control_0_peak_26947,knockdown_0_peak_34275	+	0	NA	intron (NM_144572, intron 10 of 12)	LTR16B|LTR|ERVL	-14154	NR_026998	91450	Hs.406766	NR_026998	0	LOC91450	-	uncharacterized LOC91450	ncRNA
chr7	111900860	111901465	11.6209	11.1264	33.3592	42.8953	24.7504	1.74765	0.515911	3.38751	0.000705304	0.00314	knockdown_0_peak_89608	+	0	NA	intron (NM_021994, intron 1 of 11)	intron (NM_021994, intron 1 of 11)	54519	NM_021994	11179	Hs.655904	NM_021994	ENSG00000198839	ZNF277	NRIF4|ZNF277P	zinc finger protein 277	protein-coding
chr22	40783894	40784121	24.2982	15.7624	1.01089	0	10.2679	-5.345	1.57787	-3.38749	0.000705359	0.00314	control_0_peak_49226	+	0	NA	intron (NM_015705, intron 1 of 21)	intron (NM_001350046, intron 1 of 20)	17412	NM_015705	27352	Hs.474914	NM_015705	ENSG00000100359	SGSM3	CIP85|MAP|RABGAP5|RUSC3|RUTBC3|RabGAP-5|rabGAPLP	small G protein signaling modulator 3	protein-coding
chr11	7600512	7600974	29.5804	31.5249	62.6749	76.2582	50.0096	1.18477	0.349754	3.38745	0.000705465	0.00314	knockdown_0_peak_16476,control_0_peak_12608	+	0	NA	intron (NM_003621, intron 3 of 23)	intron (NM_001351860, intron 1 of 21)	-17674	NM_001256568	8495	Hs.655714	NM_003621	ENSG00000166387	PPFIBP2	Cclp1	PPFIA binding protein 2	protein-coding
chr20	3952820	3953445	10.5644	12.9808	39.4245	38.1291	25.2747	1.71427	0.50607	3.38741	0.000705564	0.00314	knockdown_0_peak_55425	+	0	NA	intron (NM_001134337, intron 1 of 5)	L1MD1|LINE|L1	42922	NM_007219	11237	Hs.547576	NM_007219	ENSG00000101236	RNF24	G1L	ring finger protein 24	protein-coding
chr9	116328922	116329383	12.6773	15.7624	41.4463	44.8017	28.6719	1.5956	0.471047	3.38734	0.000705737	0.00315	knockdown_0_peak_99717	+	0	NA	intron (NM_134427, intron 1 of 4)	intron (NM_001351526, intron 2 of 8)	1918	NM_134427	5998	Hs.494875	NM_017790	ENSG00000138835	RGS3	C2PA|RGP3	regulator of G protein signaling 3	protein-coding
chr20	16175478	16175969	7.3951	3.70881	21.2286	33.363	16.4239	2.31891	0.684583	3.38733	0.000705774	0.00315	knockdown_0_peak_55823	+	0	NA	Intergenic	MER5B|DNA|hAT-Charlie	378356	NM_024704	55614	Hs.101774	NM_024704	ENSG00000089177	KIF16B	C20orf23|KISC20ORF|SNX23	kinesin family member 16B	protein-coding
chr9	19642225	19642731	32.7497	39.8697	14.1524	5.71937	23.1228	-1.8816	0.555488	-3.3873	0.000705847	0.00315	control_0_peak_78585	+	0	NA	intron (NM_001193288, intron 1 of 8)	intron (NM_020344, intron 1 of 9)	144539	NM_001193288	25769	Hs.283014	NM_020344	ENSG00000155886	SLC24A2	NCKX2	solute carrier family 24 member 2	protein-coding
chr1	16490830	16491084	16.9031	18.544	2.02177	0	9.36722	-4.16855	1.23069	-3.38717	0.000706176	0.00315	control_0_peak_918	+	0	NA	Intergenic	MIR|SINE|MIR	-8375	NM_004431	1969	Hs.171596	NM_004431	ENSG00000142627	EPHA2	ARCC2|CTPA|CTPP1|CTRCT6|ECK	EPH receptor A2	protein-coding
chr18	46106813	46107662	21.1288	18.544	45.4898	60.0534	36.304	1.41628	0.41813	3.38717	0.000706176	0.00315	knockdown_0_peak_43186,control_0_peak_34514	+	0	NA	intron (NM_001142397, intron 2 of 12)	intron (NM_001142397, intron 2 of 12)	41810	NM_001142397	9811	Hs.145230	NM_014772	ENSG00000134030	CTIF	Gm672|KIAA0427	cap binding complex dependent translation initiation factor	protein-coding
chr1	203612293	203612708	54.935	59.3409	26.283	19.0646	39.9059	-1.33777	0.394957	-3.38712	0.000706305	0.00315	control_0_peak_7249,knockdown_0_peak_9198	+	0	NA	intron (NM_001684, intron 1 of 20)	intron (NM_001001396, intron 1 of 21)	16585	NM_001684	493	Hs.343522	NM_001684	ENSG00000058668	ATP2B4	ATP2B2|MXRA1|PMCA4|PMCA4b|PMCA4x	ATPase plasma membrane Ca2+ transporting 4	protein-coding
chr19	36705287	36706227	226.079	230.873	157.698	142.984	189.409	-0.604928	0.178597	-3.38711	0.00070634	0.00315	control_0_peak_36537,knockdown_0_peak_45528	+	0	NA	promoter-TSS (NM_152477)	promoter-TSS (NM_152477)	-191	NM_152477	147929	Hs.596338	NM_152477	ENSG00000196357	ZNF565	-	zinc finger protein 565	protein-coding
chr1	67822312	67822756	3.16933	1.8544	22.2395	18.1113	11.3436	3.02246	0.892355	3.38706	0.000706468	0.00315	knockdown_0_peak_3705	+	0	NA	intron (NR_047583, intron 9 of 13)	intron (NM_001258214, intron 10 of 15)	49487	NM_001258215	3595	Hs.479347	NM_001559	ENSG00000081985	IL12RB2	-	interleukin 12 receptor subunit beta 2	protein-coding
chr19	58011141	58011654	61.2737	57.4865	27.2939	20.971	41.7563	-1.30088	0.384079	-3.38702	0.00070656	0.00315	control_0_peak_37852,knockdown_0_peak_46976	+	0	NA	promoter-TSS (NM_198542)	non-coding (NR_130705, exon 1 of 6)	88	NM_198542	374928	Hs.579576	NM_198542	ENSG00000152439	ZNF773	ZNF419B	zinc finger protein 773	protein-coding
chr10	25782167	25782653	9.50798	8.34482	33.3592	33.363	21.1437	1.90555	0.562603	3.38703	0.000706536	0.00315	knockdown_0_peak_12469	+	0	NA	intron (NM_020752, intron 5 of 10)	intron (NM_020752, intron 5 of 10)	-317205	NR_027333	100128811	Hs.700407	NR_027333	ENSG00000233642	GPR158-AS1	-	GPR158 antisense RNA 1	ncRNA
chr17	14823124	14823509	1.05644	0.927202	12.1306	23.8307	9.48624	4.18816	1.23653	3.38702	0.000706571	0.00315	knockdown_0_peak_38906	+	0	NA	Intergenic	Intergenic	-110976	NR_033371	94150	Hs.147654	NR_033371	ENSG00000259944	CDRT7	LINC00025|NCRNA00025	CMT1A duplicated region transcript 7 (non-protein coding)	ncRNA
chr6	55956053	55956421	21.1288	28.7433	2.02177	6.6726	14.6416	-2.50922	0.740845	-3.38697	0.000706703	0.00315	control_0_peak_64768	+	0	NA	intron (NM_030820, intron 17 of 29)	intron (NM_030820, intron 17 of 29)	156141	NM_030820	81578	Hs.47629	NM_030820	ENSG00000124749	COL21A1	COLA1L|FP633	collagen type XXI alpha 1 chain	protein-coding
chr22	18178911	18179180	1.05644	0.927202	16.1742	19.0646	9.30559	4.15683	1.22731	3.38694	0.000706762	0.00315	knockdown_0_peak_59790	+	0	NA	intron (NM_001270727, intron 4 of 4)	intron (NM_001270727, intron 4 of 4)	-10379	NM_001270733	23786	Hs.631672	NM_015367	ENSG00000099968	BCL2L13	BCL-RAMBO|Bcl2-L-13|MIL1	BCL2 like 13	protein-coding
chr8	117949999	117951123	384.545	394.061	301.244	259.278	334.782	-0.475565	0.140415	-3.38686	0.000706984	0.00315	knockdown_0_peak_95317,control_0_peak_76621	+	0	NA	promoter-TSS (NM_001025357)	promoter-TSS (NM_001025357)	97	NM_001025357	441376	Hs.437551	NM_001025357	ENSG00000205002	AARD	C8orf85	alanine and arginine rich domain containing protein	protein-coding
chr1	202763409	202763799	11.6209	12.0536	41.4463	36.2227	25.3359	1.71229	0.505568	3.38686	0.000706966	0.00315	knockdown_0_peak_9123	+	0	NA	intron (NM_006618, intron 1 of 26)	intron (NM_001347591, intron 1 of 25)	13945	NM_006618	10765	Hs.18891	NM_006618	ENSG00000117139	KDM5B	CT31|JARID1B|PLU-1|PLU1|PPP1R98|PUT1|RBBP2H1A|RBP2-H1	lysine demethylase 5B	protein-coding
chr6	8805375	8805919	1.05644	6.49041	26.283	21.9242	13.9385	2.63166	0.777035	3.3868	0.000707132	0.00315	knockdown_0_peak_78695	+	0	NA	Intergenic	Intergenic	153205	NR_004855	728655	Hs.214343	NR_004855	0	HULC	HCCAT1|LINC00078|NCRNA00078	hepatocellular carcinoma up-regulated long non-coding RNA	ncRNA
chr3	52804636	52805480	107.757	111.264	51.5551	64.8195	83.849	-0.910633	0.268879	-3.38678	0.000707188	0.00315	knockdown_0_peak_63564,control_0_peak_51540	+	0	NA	promoter-TSS (NM_001193533)	promoter-TSS (NM_001348414)	-93	NM_001193533	6787	Hs.631921	NM_003157	ENSG00000114904	NEK4	NRK2|STK2|pp12301	NIMA related kinase 4	protein-coding
chr7	76109062	76109601	9.50798	8.34482	35.381	31.4565	21.1726	1.90738	0.563191	3.38674	0.000707291	0.00315	knockdown_0_peak_87831	+	0	NA	promoter-TSS (NM_001102596)	promoter-TSS (NM_001102596)	-496	NM_001102596	113878	Hs.187058	NM_020892	ENSG00000091073	DTX2	RNF58	deltex E3 ubiquitin ligase 2	protein-coding
chr18	10062319	10062603	20.0724	23.18	5.05443	0.953228	12.315	-2.86922	0.847199	-3.38671	0.000707368	0.00315	control_0_peak_34049	+	0	NA	Intergenic	Intergenic	148506	NM_003574	9218	Hs.165195	NM_003574	ENSG00000101558	VAPA	VAP-33|VAP-A|VAP33|hVAP-33	VAMP associated protein A	protein-coding
chr19	3725946	3726277	60.2172	51.9233	21.2286	22.8775	39.0616	-1.34349	0.396703	-3.38663	0.000707559	0.00315	knockdown_0_peak_44114,control_0_peak_35189	+	0	NA	intron (NM_001267561, intron 1 of 20)	intron (NM_001267561, intron 1 of 20)	4414	NM_001267561	27134	Hs.25527	NM_014428	ENSG00000105289	TJP3	ZO-3|ZO3	tight junction protein 3	protein-coding
chr6	74987344	74987943	16.9031	20.3984	52.566	48.6146	34.6205	1.43464	0.42363	3.38655	0.000707777	0.00315	knockdown_0_peak_81342,control_0_peak_64881	+	0	NA	Intergenic	intron (NR_110856, intron 1 of 3)	582129	NM_133493	135228	Hs.399891	NM_133493	ENSG00000156535	CD109	CPAMD7|p180|r150	CD109 molecule	protein-coding
chr1	184333024	184333716	33.8062	29.6705	10.1089	5.71937	19.8262	-2.00896	0.593235	-3.38645	0.000708033	0.00315	control_0_peak_6765	+	0	NA	Intergenic	MLT1L|LTR|ERVL-MaLR	-22780	NM_030806	81563	Hs.497159	NM_030806	ENSG00000116667	C1orf21	PIG13	chromosome 1 open reading frame 21	protein-coding
chr3	57041029	57041882	60.2172	50.0689	14.1524	26.6904	37.7822	-1.42466	0.420693	-3.38646	0.000708007	0.00315	control_0_peak_51703	+	0	NA	intron (NM_001128615, intron 2 of 12)	intron (NM_001128615, intron 2 of 12)	-53014	NM_181727	353324	Hs.129794	NM_181727	ENSG00000186451	SPATA12	SRG5	spermatogenesis associated 12	protein-coding
chr13	113759469	113760424	79.2332	95.5018	44.4789	40.9888	65.0507	-1.03504	0.305642	-3.38644	0.000708058	0.00315	control_0_peak_22303,knockdown_0_peak_28481	+	0	NA	promoter-TSS (NM_001267554)	promoter-TSS (NM_001267554)	-156	NM_000131	2155	Hs.36989	NM_000131	ENSG00000057593	F7	SPCA	coagulation factor VII	protein-coding
chr12	48343311	48343782	109.87	118.682	61.664	62.913	88.2822	-0.876393	0.258793	-3.38646	0.000708005	0.00315	control_0_peak_17767,knockdown_0_peak_22830	+	0	NA	Intergenic	L2b|LINE|L2	-13784	NM_001143842	79022	Hs.596726	NM_024056	ENSG00000134291	TMEM106C	-	transmembrane protein 106C	protein-coding
chr20	32960982	32961683	10.5644	14.8352	38.4136	42.8953	26.6771	1.67072	0.493352	3.38647	0.000707982	0.00315	knockdown_0_peak_56508	+	0	NA	intron (NM_031483, intron 2 of 24)	AluSx1|SINE|Alu	10291	NM_031483	83737	Hs.632272	NM_031483	ENSG00000078747	ITCH	ADMFD|AIF4|AIP4|NAPP1	itchy E3 ubiquitin protein ligase	protein-coding
chr2	47994367	47994600	2.11288	4.63601	19.2068	25.7372	12.9232	2.71349	0.801283	3.38643	0.000708074	0.00315	knockdown_0_peak_49101	+	0	NA	Intergenic	AluSq|SINE|Alu	-15738	NM_000179	2956	Hs.445052	NM_000179	ENSG00000116062	MSH6	GTBP|GTMBP|HNPCC5|HSAP|p160	mutS homolog 6	protein-coding
chr22	28700362	28700828	3.16933	1.8544	15.1633	25.7372	11.481	3.04525	0.899276	3.38634	0.000708327	0.00315	knockdown_0_peak_60218	+	0	NA	intron (NM_001145418, intron 3 of 22)	intron (NM_001145418, intron 3 of 22)	375258	NM_001145418	23331	Hs.387856	NM_015281	ENSG00000100154	TTC28	TPRBK	tetratricopeptide repeat domain 28	protein-coding
chr2	238569148	238569686	38.0319	42.6513	12.1306	13.3452	26.5398	-1.66352	0.49125	-3.3863	0.000708426	0.00315	control_0_peak_44151	+	0	NA	intron (NM_001137550, intron 1 of 23)	L1MC4a|LINE|L1	-31390	NM_004735	9208	Hs.471779	NM_004735	ENSG00000124831	LRRFIP1	FLAP-1|FLAP1|FLIIAP1|GCF-2|GCF2|HUFI-1|TRIP	LRR binding FLII interacting protein 1	protein-coding
chr4	62680633	62681564	5.28221	3.70881	19.2068	30.5033	14.6753	2.47976	0.732299	3.38627	0.0007085	0.00315	knockdown_0_peak_69531	+	0	NA	intron (NM_015236, intron 6 of 22)	L2|LINE|L2	318259	NM_015236	23284	Hs.28391	NM_015236	ENSG00000150471	ADGRL3	CIRL3|CL3|LEC3|LPHN3	adhesion G protein-coupled receptor L3	protein-coding
chr18	76822829	76823157	8.45154	4.63601	37.4028	21.9242	18.1036	2.19403	0.647931	3.38621	0.000708647	0.00316	knockdown_0_peak_43827	+	0	NA	Intergenic	MER74A|LTR|ERVL	-6404	NM_198531	374868	Hs.465475	NM_198531	ENSG00000166377	ATP9B	ATPASEP|ATPIIB|HUSSY-20|NEO1L|hMMR1	ATPase phospholipid transporting 9B (putative)	protein-coding
chr16	71021019	71021497	5.28221	5.56321	29.3157	23.8307	15.9979	2.29027	0.676356	3.38619	0.000708714	0.00316	knockdown_0_peak_37800	+	0	NA	intron (NM_001270974, intron 27 of 85)	intron (NM_001270974, intron 27 of 85)	-186197	NM_018052	55697	Hs.445061	NM_018052	ENSG00000103043	VAC14	ArPIKfyve|TAX1BP2|TRX	Vac14, PIKFYVE complex component	protein-coding
chr11	118663503	118663772	11.6209	10.1992	27.2939	49.5679	24.6705	1.82279	0.538313	3.38612	0.000708895	0.00316	knockdown_0_peak_20572	+	0	NA	Intergenic	MER89|LTR|ERV1	-1665	NM_004397	1656	Hs.408461	NM_004397	ENSG00000110367	DDX6	HLR2|P54|RCK	DEAD-box helicase 6	protein-coding
chrX	43963897	43965033	12.6773	24.1072	51.5551	51.4743	34.9535	1.4715	0.434572	3.3861	0.000708937	0.00316	knockdown_0_peak_102064	+	0	NA	Intergenic	Intergenic	-131544	NM_000266	4693	Hs.522615	NM_000266	ENSG00000124479	NDP	EVR2|FEVR|ND	NDP, norrin cystine knot growth factor	protein-coding
chr22	41762861	41764213	124.66	115.9	209.253	175.394	156.302	0.677416	0.200064	3.386	0.00070919	0.00316	control_0_peak_49272,knockdown_0_peak_60921	+	0	NA	exon (NM_001145398, exon 1 of 4)	exon (NM_001145398, exon 1 of 4)	200	NM_001145398	7008	Hs.181159	NM_003216	ENSG00000167074	TEF	-	TEF, PAR bZIP transcription factor	protein-coding
chr3	159488201	159488554	20.0724	34.3065	7.0762	3.81291	16.317	-2.33356	0.689182	-3.38598	0.000709242	0.00316	control_0_peak_53690	+	0	NA	intron (NM_014575, intron 2 of 7)	L1ME1|LINE|L1	-69273	NM_001197109	29970	Hs.134665	NM_014575	ENSG00000151967	SCHIP1	SCHIP-1	schwannomin interacting protein 1	protein-coding
chr19	49240757	49241075	14.7902	20.3984	57.6205	41.942	33.6878	1.49122	0.440421	3.38589	0.000709466	0.00316	knockdown_0_peak_46420	+	0	NA	intron (NM_017805, intron 3 of 11)	intron (NM_017805, intron 3 of 11)	3054	NM_017805	54922	Hs.233955	NM_017805	ENSG00000105538	RASIP1	RAIN	Ras interacting protein 1	protein-coding
chr6	139454405	139455283	47.5399	43.5785	17.185	14.2984	30.6505	-1.53405	0.453073	-3.38588	0.000709513	0.00316	control_0_peak_66092	+	0	NA	Intergenic	Intergenic	-1405	NM_016217	51696	Hs.197644	NM_016217	ENSG00000112406	HECA	HDC|HDCL|HHDC|dJ225E12.1	hdc homolog, cell cycle regulator	protein-coding
chr15	52323898	52324267	5.28221	6.49041	28.3048	26.6904	16.6919	2.21762	0.654976	3.3858	0.000709699	0.00316	knockdown_0_peak_33077	+	0	NA	intron (NM_002748, intron 1 of 5)	intron (NM_002748, intron 1 of 5)	12671	NM_002748	5597	Hs.411847	NM_002748	ENSG00000069956	MAPK6	ERK3|HsT17250|PRKM6|p97MAPK	mitogen-activated protein kinase 6	protein-coding
chr20	3908761	3909046	8.45154	5.56321	35.381	24.7839	18.5449	2.11159	0.623664	3.38579	0.000709742	0.00316	knockdown_0_peak_55422	+	0	NA	Intergenic	non-coding (NR_136715, exon 7 of 7)	-10693	NR_031722	100302282	0	NR_031722	ENSG00000283320	MIR103B2	MIR103-2-AS|MIR103-2AS|MIRN103-2AS|hsa-mir-103-2-as	microRNA 103b-2	ncRNA
chr7	67143353	67143849	27.4675	17.6168	4.04354	2.85968	12.9969	-2.70727	0.799607	-3.38575	0.000709848	0.00316	control_0_peak_70016	+	0	NA	Intergenic	Intergenic	375976	NR_040585	64940	Hs.632013	NM_022906	ENSG00000106610	STAG3L4	STAG3L4P	stromal antigen 3-like 4 (pseudogene)	pseudo
chr5	26193587	26194261	1.05644	1.8544	16.1742	20.0178	9.7757	3.61713	1.06835	3.38572	0.00070992	0.00316	knockdown_0_peak_73297	+	0	NA	Intergenic	MLT1G|LTR|ERVL-MaLR	844765	NM_016279	1007	Hs.272212	NM_016279	ENSG00000113100	CDH9	-	cadherin 9	protein-coding
chr7	144471533	144471768	25.3546	14.8352	1.01089	0	10.3002	-5.34873	1.57988	-3.38554	0.000710382	0.00316	control_0_peak_72881	+	0	NA	intron (NM_022445, intron 2 of 8)	intron (NM_001350889, intron 1 of 5)	61496	NM_022445	27010	Hs.660232	NM_022445	ENSG00000196511	TPK1	HTPK1|PP20|THMD5	thiamin pyrophosphokinase 1	protein-coding
chr16	22212871	22213479	141.563	133.517	88.9579	67.6792	107.929	-0.814011	0.240437	-3.38555	0.000710359	0.00316	control_0_peak_28800,knockdown_0_peak_36371	+	0	NA	Intergenic	Intergenic	-4417	NM_013302	29904	Hs.498892	NM_013302	ENSG00000103319	EEF2K	HSU93850|eEF-2K	eukaryotic elongation factor 2 kinase	protein-coding
chr11	100719586	100720046	4.22577	4.63601	33.3592	17.1581	14.8448	2.50528	0.740014	3.38546	0.000710602	0.00316	knockdown_0_peak_19899	+	0	NA	intron (NM_152432, intron 3 of 23)	intron (NM_152432, intron 3 of 23)	-142995	NM_032021	143872	Hs.44004	NM_032021	ENSG00000165895	ARHGAP42	AD031|GRAF3|TMEM133	Rho GTPase activating protein 42	protein-coding
chrX	47420167	47421139	308.481	287.433	220.373	189.692	251.495	-0.53946	0.15935	-3.38538	0.000710805	0.00316	knockdown_0_peak_102173,control_0_peak_82299	+	0	NA	intron (NM_001654, intron 1 of 15)	CpG	154	NM_001256196	369	Hs.446641	NM_001654	ENSG00000078061	ARAF	A-RAF|ARAF1|PKS2|RAFA1	A-Raf proto-oncogene, serine/threonine kinase	protein-coding
chr11	72098855	72099644	14.7902	14.8352	35.381	54.334	29.8351	1.60074	0.472872	3.38514	0.000711418	0.00317	knockdown_0_peak_19041,control_0_peak_14777	+	0	NA	intron (NM_001258393, intron 2 of 14)	intron (NM_001258393, intron 2 of 14)	46475	NM_001258393	81570	Hs.523877	NM_030813	ENSG00000162129	CLPB	ANKCLB|HSP78|MEGCANN|MGCA7|SKD3	ClpB homolog, mitochondrial AAA ATPase chaperonin	protein-coding
chr12	57028563	57029099	148.958	123.318	75.8164	79.1179	106.803	-0.810435	0.239417	-3.38503	0.000711712	0.00317	control_0_peak_18296,knockdown_0_peak_23437	+	0	NA	intron (NM_013449, intron 1 of 28)	intron (NM_001351156, intron 1 of 30)	1332	NM_013449	11176	Hs.314263	NM_013449	ENSG00000076108	BAZ2A	TIP5|WALp3	bromodomain adjacent to zinc finger domain 2A	protein-coding
chr11	123431485	123432183	41.2013	55.6321	15.1633	19.0646	32.7653	-1.50164	0.443615	-3.38501	0.000711759	0.00317	control_0_peak_16314,knockdown_0_peak_20846	+	0	NA	intron (NM_020716, intron 1 of 19)	intron (NM_001286564, intron 1 of 19)	35306	NM_020716	57476	Hs.144725	NM_020716	ENSG00000023171	GRAMD1B	LINC01059	GRAM domain containing 1B	protein-coding
chr1	8940228	8940511	27.4675	25.9617	52.566	76.2582	45.5634	1.27303	0.376084	3.38496	0.000711878	0.00317	knockdown_0_peak_525	+	0	NA	TTS (NR_038351)	TTS (NR_038351)	-1218	NM_001428	2023	Hs.517145	NM_001428	ENSG00000074800	ENO1	ENO1L1|HEL-S-17|MPB1|NNE|PPH	enolase 1	protein-coding
chr15	92448214	92448528	16.9031	28.7433	5.05443	1.90646	13.1518	-2.73126	0.806885	-3.38495	0.000711921	0.00317	control_0_peak_27485	+	0	NA	intron (NM_001145044, intron 1 of 10)	L4|LINE|RTE	51433	NM_013272	28232	Hs.311187	NM_013272	ENSG00000176463	SLCO3A1	OATP-D|OATP-RP3|OATP3A1|OATPD|OATPRP3|SLC21A11	solute carrier organic anion transporter family member 3A1	protein-coding
chr3	159147245	159147835	48.5963	38.0153	15.1633	13.3452	28.78	-1.60148	0.473129	-3.38486	0.000712134	0.00317	control_0_peak_53674,knockdown_0_peak_66393	+	0	NA	intron (NM_001197108, intron 1 of 6)	intron (NM_001197108, intron 1 of 6)	147105	NR_037483	100500803	0	NR_037483	ENSG00000263634	MIR3919	-	microRNA 3919	ncRNA
chrX	49087211	49087666	48.5963	38.0153	15.1633	13.3452	28.78	-1.60148	0.473129	-3.38486	0.000712134	0.00317	control_0_peak_82356	+	0	NA	exon (NM_001256790, exon 4 of 48)	exon (NM_001256790, exon 4 of 48)	2333	NM_001256790	778	Hs.632799	NM_005183	ENSG00000102001	CACNA1F	AIED|COD3|COD4|CORDX|CORDX3|CSNB2|CSNB2A|CSNBX2|Cav1.4|Cav1.4alpha1|JM8|JMC8|OA2	calcium voltage-gated channel subunit alpha1 F	protein-coding
chr5	23529933	23530244	1.05644	1.8544	22.2395	14.2984	9.86218	3.6279	1.0718	3.38488	0.000712095	0.00317	knockdown_0_peak_73261	+	0	NA	Intergenic	LTR23|LTR|ERV1	22364	NM_020227	56979	Hs.283096	NM_020227	ENSG00000164256	PRDM9	KMT8B|MEISETZ|MSBP3|PFM6|ZNF899	PR/SET domain 9	protein-coding
chr8	119928525	119928990	21.1288	12.9808	49.5334	46.7082	32.5878	1.50769	0.445423	3.38484	0.000712187	0.00317	knockdown_0_peak_95480	+	0	NA	Intergenic	L1MCc|LINE|L1	35626	NM_002546	4982	Hs.81791	NM_002546	ENSG00000164761	TNFRSF11B	OCIF|OPG|PDB5|TR1	TNF receptor superfamily member 11b	protein-coding
chr9	101595376	101595803	7.3951	16.6896	32.3483	50.5211	26.7385	1.76653	0.521894	3.38484	0.000712208	0.00317	knockdown_0_peak_99118	+	0	NA	intron (NM_024642, intron 4 of 9)	intron (NM_024642, intron 4 of 9)	25608	NM_024642	79695	Hs.47099	NM_024642	ENSG00000119514	GALNT12	CRCS1|GalNAc-T12	polypeptide N-acetylgalactosaminyltransferase 12	protein-coding
chr16	30448704	30449286	89.7976	90.8658	10.1089	0.953228	47.9314	-4.03779	1.19295	-3.38472	0.000712508	0.00317	control_0_peak_29097	+	0	NA	Intergenic	L2a|LINE|L2	-7622	NM_024096	79077	Hs.632191	NM_024096	ENSG00000179958	DCTPP1	CDA03|RS21C6|XTP3TPA	dCTP pyrophosphatase 1	protein-coding
chr12	107432557	107433089	5.28221	6.49041	29.3157	25.7372	16.7064	2.21876	0.655532	3.38467	0.000712639	0.00317	knockdown_0_peak_25138	+	0	NA	intron (NM_004075, intron 1 of 12)	AluSp|SINE|Alu	-51879	NM_001033050	80298	Hs.5009	NM_025198	ENSG00000120832	MTERF2	MTERFD3|mTERFL	mitochondrial transcription termination factor 2	protein-coding
chr6	28047693	28049068	183.821	167.824	103.11	113.434	142.047	-0.697335	0.206029	-3.38465	0.000712702	0.00317	control_0_peak_63663,knockdown_0_peak_79828	+	0	NA	promoter-TSS (NM_003447)	promoter-TSS (NM_003447)	-102	NM_003447	7718	Hs.55481	NM_003447	ENSG00000197279	ZNF165	CT53|LD65|ZSCAN7	zinc finger protein 165	protein-coding
chr8	125475654	125476049	36.9755	34.3065	14.1524	4.76614	22.5501	-1.92429	0.568545	-3.38459	0.000712851	0.00317	control_0_peak_77540	+	0	NA	Intergenic	non-coding (NR_108047, exon 2 of 2)	-11157	NM_007218	11236	Hs.744151	NM_007218	ENSG00000170881	RNF139	HRCA1|RCA1|TRC8	ring finger protein 139	protein-coding
chr8	54646969	54647786	100.362	111.264	63.6858	46.7082	80.505	-0.943025	0.27864	-3.38439	0.000713365	0.00317	control_0_peak_74242,knockdown_0_peak_93086	+	0	NA	intron (NM_213620, intron 13 of 13)	HERVE_a-int|LTR|ERV1	108225	NM_213620	51606	Hs.491737	NM_015941	ENSG00000047249	ATP6V1H	CGI-11|MSTP042|NBP1|SFD|SFDalpha|SFDbeta|VMA13	ATPase H+ transporting V1 subunit H	protein-coding
chr1	198198056	198198522	7.3951	11.1264	36.3919	32.4097	21.8308	1.88191	0.556076	3.38427	0.000713686	0.00317	knockdown_0_peak_8806	+	0	NA	intron (NM_133494, intron 1 of 9)	MER21A|LTR|ERVL	72181	NM_133494	140609	Hs.24119	NM_133494	ENSG00000151414	NEK7	-	NIMA related kinase 7	protein-coding
chr9	77702639	77703966	283.127	231.8	167.807	173.487	214.055	-0.590445	0.174469	-3.38424	0.000713758	0.00317	control_0_peak_79204,knockdown_0_peak_98143	+	0	NA	promoter-TSS (NM_017881)	promoter-TSS (NM_012383)	-96	NM_012383	26578	Hs.494192	NM_012383	ENSG00000134996	OSTF1	OSF|SH3P2|bA235O14.1	osteoclast stimulating factor 1	protein-coding
chr1	6280235	6280764	188.047	206.766	121.306	129.639	161.439	-0.654577	0.193422	-3.3842	0.000713858	0.00317	knockdown_0_peak_317,control_0_peak_302	+	0	NA	TTS (NM_012405)	TTS (NM_012405)	14310	NM_207396	388591	Hs.716549	NM_173795	ENSG00000158286	RNF207	C1orf188	ring finger protein 207	protein-coding
chr12	10310090	10310660	4.22577	5.56321	29.3157	21.9242	15.2572	2.37845	0.70281	3.3842	0.00071386	0.00317	knockdown_0_peak_21788	+	0	NA	TTS (NM_002543)	TTS (NM_001172633)	14415	NM_001172632	4973	Hs.412484	NM_002543	ENSG00000173391	OLR1	CLEC8A|LOX1|LOXIN|SCARE1|SLOX1	oxidized low density lipoprotein receptor 1	protein-coding
chr18	10476811	10477755	24.2982	30.5977	6.06531	5.71937	16.6701	-2.22328	0.656965	-3.38417	0.000713951	0.00317	control_0_peak_34058	+	0	NA	intron (NM_153000, intron 3 of 4)	intron (NM_153000, intron 3 of 4)	22658	NM_153000	147495	Hs.293274	NM_153000	ENSG00000154856	APCDD1	B7323|DRAPC1|FP7019|HHS|HTS|HYPT1	APC down-regulated 1	protein-coding
chr15	20509909	20510614	16.9031	17.6168	46.5007	49.5679	32.6471	1.476	0.436157	3.3841	0.000714117	0.00318	knockdown_0_peak_32025	+	0	NA	Intergenic	Intergenic	22264	NR_038836	646096	Hs.448789	NR_038836	ENSG00000259156	CHEK2P2	-	checkpoint kinase 2 pseudogene 2	pseudo
chr7	37598086	37598671	38.0319	32.4521	8.08708	11.4387	22.5025	-1.84588	0.545465	-3.38405	0.000714246	0.00318	control_0_peak_69044	+	0	NA	Intergenic	Intergenic	-109483	NM_001206480	9844	Hs.434989	NM_014800	ENSG00000155849	ELMO1	CED-12|CED12|ELMO-1	engulfment and cell motility 1	protein-coding
chr12	3056537	3056976	3.16933	2.78161	22.2395	20.0178	12.052	2.83174	0.836852	3.3838	0.000714907	0.00318	knockdown_0_peak_21382	+	0	NA	Intergenic	AluY|SINE|Alu	-11722	NM_003213	7004	Hs.94865	NM_003213	ENSG00000197905	TEAD4	EFTR-2|RTEF1|TCF13L1|TEF-3|TEF3|TEFR-1|hRTEF-1B	TEA domain transcription factor 4	protein-coding
chr20	49057203	49057677	28.5239	25.0345	60.6531	65.7727	44.9961	1.24261	0.367255	3.3835	0.000715684	0.00318	knockdown_0_peak_57535	+	0	NA	Intergenic	Plat_L3|LINE|CR1	-69451	NM_002827	5770	Hs.417549	NM_002827	ENSG00000196396	PTPN1	PTP1B	protein tyrosine phosphatase, non-receptor type 1	protein-coding
chr3	172390862	172391555	104.588	120.536	58.6313	62.913	86.6671	-0.890562	0.26321	-3.38347	0.000715759	0.00318	control_0_peak_54073,knockdown_0_peak_66824	+	0	NA	intron (NM_020792, intron 1 of 4)	HUERS-P3b-int|LTR|ERV1	37800	NM_001146278	57552	Hs.444099	NM_020792	ENSG00000144959	NCEH1	AADACL1|NCEH	neutral cholesterol ester hydrolase 1	protein-coding
chr20	50383064	50384328	246.151	227.164	168.818	142.031	196.041	-0.606888	0.179381	-3.38323	0.000716382	0.00319	control_0_peak_46522,knockdown_0_peak_57668	+	0	NA	intron (NM_006045, intron 1 of 27)	CpG	1212	NM_006045	10079	Hs.649234	NM_006045	ENSG00000054793	ATP9A	ATPIIA	ATPase phospholipid transporting 9A (putative)	protein-coding
chr1	208497231	208497725	19.016	23.18	62.6749	47.6614	38.1331	1.38057	0.408067	3.3832	0.000716453	0.00319	knockdown_0_peak_9583,control_0_peak_7576	+	0	NA	Intergenic	Intergenic	-79813	NM_025179	5362	Hs.497626	NM_025179	ENSG00000076356	PLXNA2	OCT|PLXN2	plexin A2	protein-coding
chr1	155865917	155866591	13.7338	12.0536	37.4028	43.8485	26.7597	1.65996	0.490652	3.38317	0.000716549	0.00319	knockdown_0_peak_6620	+	0	NA	Intergenic	AluSz6|SINE|Alu	14452	NM_001256821	6016	Hs.491234	NM_006912	ENSG00000143622	RIT1	NS8|RIBB|RIT|ROC1	Ras like without CAAX 1	protein-coding
chr1	169498222	169499156	59.1608	52.8505	100.078	111.528	80.9041	0.920769	0.272176	3.38299	0.000717006	0.00319	knockdown_0_peak_7493,control_0_peak_6165	+	0	NA	intron (NM_000130, intron 16 of 24)	intron (NM_000130, intron 16 of 24)	-43481	NM_006996	10560	Hs.30246	NM_006996	ENSG00000117479	SLC19A2	TC1|THMD1|THT1|THTR1|TRMA	solute carrier family 19 member 2	protein-coding
chr9	86744399	86745220	11.6209	18.544	43.4681	46.7082	30.0853	1.56908	0.463815	3.38299	0.000717016	0.00319	knockdown_0_peak_98429,control_0_peak_79411	+	0	NA	Intergenic	LTR16D2|LTR|ERVL	149172	NM_024945	80010	Hs.726327	NM_024945	ENSG00000178966	RMI1	BLAP75|C9orf76|FAAP75	RecQ mediated genome instability 1	protein-coding
chr14	90010979	90011741	25.3546	33.3793	62.6749	73.3986	48.7018	1.20697	0.356785	3.38289	0.000717269	0.00319	knockdown_0_peak_31174,control_0_peak_24365	+	0	NA	intron (NM_001085471, intron 1 of 6)	intron (NM_001085471, intron 1 of 6)	-31200	NR_024620	29018	Hs.673124	NM_014099	ENSG00000259073	FOXN3-AS2	PRO1768	FOXN3 antisense RNA 2	ncRNA
chr1	220599243	220599506	4.22577	6.49041	28.3048	24.7839	15.9512	2.2956	0.678589	3.3829	0.000717255	0.00319	knockdown_0_peak_10198	+	0	NA	Intergenic	LTR54|LTR|ERV1	-102194	NM_018650	4139	Hs.497806	NM_018650	ENSG00000116141	MARK1	MARK|Par-1c|Par1c	microtubule affinity regulating kinase 1	protein-coding
chr6	158771469	158771935	4.22577	6.49041	28.3048	24.7839	15.9512	2.2956	0.678589	3.3829	0.000717255	0.00319	knockdown_0_peak_83953	+	0	NA	intron (NM_020245, intron 1 of 13)	SVA_A|Other|Other	38010	NM_020245	56995	Hs.486993	NM_020245	ENSG00000130338	TULP4	TUSP	tubby like protein 4	protein-coding
chr10	61081837	61082135	3.16933	2.78161	21.2286	20.971	12.0376	2.83024	0.836629	3.38291	0.000717212	0.00319	knockdown_0_peak_13412	+	0	NA	intron (NM_198215, intron 4 of 13)	intron (NM_001001971, intron 4 of 11)	40366	NM_198215	220965	Hs.607594	NM_198215	ENSG00000148541	FAM13C	FAM13C1	family with sequence similarity 13 member C	protein-coding
chr6	37374810	37375343	3.16933	2.78161	21.2286	20.971	12.0376	2.83024	0.836629	3.38291	0.000717212	0.00319	knockdown_0_peak_80452	+	0	NA	Intergenic	Charlie24|DNA|hAT-Charlie	-25831	NM_015050	23070	Hs.520102	NM_015050	ENSG00000137200	CMTR1	FTSJD2|KIAA0082|MTr1|hMTr1	cap methyltransferase 1	protein-coding
chr21	47743397	47745385	241.925	233.655	161.742	154.423	197.936	-0.5889	0.174082	-3.38288	0.000717302	0.00319	knockdown_0_peak_59739,control_0_peak_48175	+	0	NA	promoter-TSS (NM_058180)	promoter-TSS (NM_001286476)	355	NM_006031	5116	Hs.474069	NM_006031	ENSG00000160299	PCNT	KEN|MOPD2|PCN|PCNT2|PCNTB|PCTN2|SCKL4	pericentrin	protein-coding
chr14	81768910	81769270	8.45154	9.27202	31.3374	35.2694	21.0826	1.90816	0.564075	3.38281	0.000717472	0.00319	knockdown_0_peak_30978	+	0	NA	intron (NM_033104, intron 4 of 5)	MIRb|SINE|MIR	-81515	NM_201595	2957	Hs.592334	NM_015859	ENSG00000165417	GTF2A1	TF2A1|TFIIA|TFIIA-42|TFIIAL	general transcription factor IIA subunit 1	protein-coding
chr12	112279487	112280751	114.096	132.59	69.7511	67.6792	96.029	-0.846346	0.250199	-3.3827	0.000717777	0.00319	control_0_peak_19719,knockdown_0_peak_25379	+	0	NA	promoter-TSS (NM_139078)	promoter-TSS (NM_003668)	87	NM_139078	8550	Hs.333120	NM_003668	ENSG00000089022	MAPKAPK5	MAPKAP-K5|MK-5|MK5|PRAK	mitogen-activated protein kinase-activated protein kinase 5	protein-coding
chr10	13782468	13782986	9.50798	3.70881	38.4136	21.9242	18.3887	2.21199	0.653912	3.3827	0.000717767	0.00319	knockdown_0_peak_12051	+	0	NA	intron (NM_018027, intron 9 of 24)	intron (NM_018027, intron 9 of 24)	153788	NM_003675	8559	Hs.660649	NM_003675	ENSG00000165630	PRPF18	PRP18|hPrp18	pre-mRNA processing factor 18	protein-coding
chr12	123587401	123587823	28.5239	19.4712	6.06531	1.90646	13.9917	-2.60009	0.768677	-3.38254	0.000718176	0.00319	control_0_peak_20103	+	0	NA	intron (NM_020845, intron 1 of 24)	AluJr|SINE|Alu	7363	NM_020845	57605	Hs.272759	NM_020845	ENSG00000090975	PITPNM2	NIR-3|NIR3|RDGB2|RDGBA2	phosphatidylinositol transfer protein membrane associated 2	protein-coding
chr1	111154774	111155114	29.5804	38.9425	9.09797	9.53228	21.7883	-1.88173	0.556308	-3.38254	0.000718181	0.00319	control_0_peak_4591	+	0	NA	intron (NM_001204269, intron 1 of 4)	Tigger3c|DNA|TcMar-Tigger	-5969	NM_004974	3737	Hs.248139	NM_004974	ENSG00000177301	KCNA2	EIEE32|HBK5|HK4|HUKIV|KV1.2|MK2|NGK1|RBK2	potassium voltage-gated channel subfamily A member 2	protein-coding
chr14	91538133	91538543	25.3546	38.0153	8.08708	7.62582	19.7707	-2.01728	0.596392	-3.38247	0.000718379	0.00319	control_0_peak_24470	+	0	NA	Intergenic	L1M7|LINE|L1	-11345	NM_004755	9252	Hs.510225	NM_004755	ENSG00000100784	RPS6KA5	MSK1|MSPK1|RLPK	ribosomal protein S6 kinase A5	protein-coding
chr1	180471100	180472303	301.086	336.574	231.493	214.476	270.907	-0.517972	0.153136	-3.38244	0.000718451	0.00319	control_0_peak_6541,knockdown_0_peak_8054	+	0	NA	exon (NM_032360, exon 1 of 8)	5' UTR (NM_032360, exon 1 of 8)	321	NM_032360	84320	Hs.200051	NM_032360	ENSG00000230124	ACBD6	-	acyl-CoA binding domain containing 6	protein-coding
chr6	143405231	143405770	12.6773	12.0536	44.4789	35.2694	26.1198	1.68912	0.499395	3.38233	0.000718746	0.00319	knockdown_0_peak_83268	+	0	NA	intron (NM_016108, intron 1 of 5)	HERV17-int|LTR|ERV1	23477	NM_016108	51390	Hs.567501	NM_016108	ENSG00000146416	AIG1	AIG-1|dJ95L4.1	androgen induced 1	protein-coding
chr1	120012459	120012764	2.11288	2.78161	24.2612	16.2049	11.3402	3.03641	0.897729	3.38232	0.000718757	0.00319	knockdown_0_peak_5836	+	0	NA	Intergenic	Intergenic	-37215	NM_000862	3283	Hs.364941	NM_000862	ENSG00000203857	HSD3B1	3BETAHSD|HSD3B|HSDB3|HSDB3A|I|SDR11E1	hydroxy-delta-5-steroid dehydrogenase, 3 beta- and steroid delta-isomerase 1	protein-coding
chr10	51531058	51531452	25.3546	23.18	4.04354	4.76614	14.3361	-2.45855	0.726897	-3.38226	0.000718923	0.00319	control_0_peak_10091	+	0	NA	Intergenic	L3|LINE|CR1	-18298	NM_002443	4477	Hs.255462	NM_002443	ENSG00000263639	MSMB	HPC13|IGBF|MSP|MSPB|PN44|PRPS|PSP|PSP-94|PSP57|PSP94	microseminoprotein beta	protein-coding
chr15	80910996	80912509	83.4589	72.3217	37.4028	35.2694	57.1132	-1.09865	0.324835	-3.38219	0.000719101	0.00319	control_0_peak_27068,knockdown_0_peak_34395	+	0	NA	Intergenic	Intergenic	-75900	NM_021214	58489	Hs.459072	NM_021214	ENSG00000136379	ABHD17C	FAM108C1	abhydrolase domain containing 17C	protein-coding
chr5	77046714	77048054	39.0884	40.7969	86.9361	79.1179	61.4848	1.05413	0.31167	3.3822	0.000719088	0.00319	knockdown_0_peak_74772,control_0_peak_59909	+	0	NA	intron (NM_004607, intron 1 of 3)	MER4B|LTR|ERV1	24801	NM_004607	6902	Hs.291212	NM_004607	ENSG00000171530	TBCA	-	tubulin folding cofactor A	protein-coding
chr16	12308967	12309735	11.6209	16.6896	44.4789	41.942	28.6829	1.6008	0.473302	3.3822	0.000719082	0.00319	knockdown_0_peak_35977	+	0	NA	intron (NM_032167, intron 14 of 20)	intron (NM_032167, intron 14 of 20)	238749	NM_032167	92017	Hs.458401	NM_032167	ENSG00000048471	SNX29	A-388D4.1|RUNDC2A	sorting nexin 29	protein-coding
chr22	40988337	40988834	5.28221	2.78161	18.1959	29.5501	13.9525	2.58714	0.764962	3.38205	0.000719471	0.0032	knockdown_0_peak_60869	+	0	NA	intron (NM_020831, intron 2 of 14)	AluJb|SINE|Alu	44105	NM_020831	57591	Hs.654688	NM_020831	ENSG00000196588	MKL1	BSAC|MAL|MKL|MRTF-A	megakaryoblastic leukemia (translocation) 1	protein-coding
chr1	61962116	61962705	4.22577	14.8352	34.3701	39.0823	23.1284	1.91933	0.567513	3.38199	0.000719616	0.0032	knockdown_0_peak_3405	+	0	NA	Intergenic	Intergenic	-157504	NR_073400	414927	Hs.123471	NR_073400	0	MGC34796	-	sepiapterin reductase (7,8-dihydrobiopterin:NADP+ oxidoreductase) pseudogene	pseudo
chr7	51189729	51190068	27.4675	24.1072	7.0762	2.85968	15.3777	-2.38571	0.70542	-3.38197	0.000719692	0.0032	control_0_peak_69699	+	0	NA	intron (NM_015198, intron 6 of 12)	intron (NM_001287438, intron 6 of 7)	194617	NM_015198	23242	Hs.99141	NM_015198	ENSG00000106078	COBL	-	cordon-bleu WH2 repeat protein	protein-coding
chr5	52424277	52424887	1.05644	8.34482	43.4681	49.5679	25.6093	3.2796	0.969731	3.38197	0.00071968	0.0032	knockdown_0_peak_74019	+	0	NA	Intergenic	Intergenic	18895	NR_034107	257396	Hs.12326	NR_034107	ENSG00000247796	LOC257396	-	uncharacterized LOC257396	ncRNA
chr21	43653371	43653784	35.919	24.1072	10.1089	2.85968	18.2487	-2.22003	0.656436	-3.38194	0.00071975	0.0032	control_0_peak_47932	+	0	NA	intron (NM_207627, intron 3 of 15)	L3|LINE|CR1	13569	NM_207174	9619	Hs.124649	NM_004915	ENSG00000160179	ABCG1	ABC8|WHITE1	ATP binding cassette subfamily G member 1	protein-coding
chr3	126807494	126808315	14.7902	20.3984	47.5116	50.5211	33.3053	1.47082	0.434905	3.38194	0.00071977	0.0032	knockdown_0_peak_65216	+	0	NA	Intergenic	Intergenic	100467	NM_032242	5361	Hs.432329	NM_032242	ENSG00000114554	PLXNA1	NOV|NOVP|PLEXIN-A1|PLXN1	plexin A1	protein-coding
chr1	231030307	231030661	3.16933	0.927202	20.2177	18.1113	10.6064	3.26406	0.965149	3.38192	0.000719814	0.0032	knockdown_0_peak_10854	+	0	NA	Intergenic	LTR35|LTR|ERV1	-25149	NM_001136494	84886	Hs.520494	NM_032800	ENSG00000119280	C1orf198	-	chromosome 1 open reading frame 198	protein-coding
chr20	524136	524812	159.523	125.172	82.8926	80.0711	111.915	-0.801927	0.237129	-3.38182	0.000720064	0.0032	control_0_peak_44374,knockdown_0_peak_55198	+	0	NA	promoter-TSS (NM_177560)	promoter-TSS (NM_177559)	8	NM_177560	1457	Hs.644056	NM_001895	ENSG00000101266	CSNK2A1	CK2A1|CKII|CSNK2A3|Cka1|Cka2|OCNDS	casein kinase 2 alpha 1	protein-coding
chr6	33872304	33872591	27.4675	39.8697	7.0762	10.4855	21.2247	-1.93871	0.573284	-3.38177	0.000720212	0.0032	control_0_peak_64020	+	0	NA	Intergenic	Intergenic	-7763	NR_038989	100507584	Hs.547104	NR_038989	ENSG00000249346	LINC01016	-	long intergenic non-protein coding RNA 1016	ncRNA
chr11	28091320	28092284	3.16933	8.34482	26.283	29.5501	16.8368	2.25304	0.666242	3.38171	0.000720372	0.0032	knockdown_0_peak_17344	+	0	NA	intron (NM_031217, intron 10 of 16)	intron (NM_031217, intron 10 of 16)	13440	NR_030341	693195	0	NR_030341	ENSG00000207874	MIR610	MIRN610|hsa-mir-610	microRNA 610	ncRNA
chr5	1004840	1005331	8.45154	4.63601	33.3592	24.7839	17.8077	2.16631	0.640636	3.3815	0.000720909	0.0032	knockdown_0_peak_72546	+	0	NA	Intergenic	CpG	-3992	NM_033120	85409	Hs.240951	NM_033120	ENSG00000145506	NKD2	Naked2	naked cuticle homolog 2	protein-coding
chr17	79543513	79544008	34.8626	31.5249	8.08708	9.53228	21.0017	-1.9105	0.564991	-3.38147	0.000720978	0.0032	control_0_peak_33701	+	0	NA	intron (NM_017921, intron 12 of 16)	intron (NM_017921, intron 12 of 16)	-24331	NM_025161	80233	Hs.313905	NM_025161	ENSG00000185504	FAAP100	C17orf70	Fanconi anemia core complex associated protein 100	protein-coding
chr1	195217466	195217821	4.22577	5.56321	23.2504	27.6436	15.1707	2.37106	0.701194	3.38145	0.000721031	0.0032	knockdown_0_peak_8690	+	0	NA	Intergenic	AluY|SINE|Alu	1333968	NR_039888	100616363	0	NR_039888	ENSG00000265986	MIR4735	-	microRNA 4735	ncRNA
chr9	120913633	120914453	4.22577	5.56321	23.2504	27.6436	15.1707	2.37106	0.701194	3.38145	0.000721031	0.0032	knockdown_0_peak_99866	+	0	NA	Intergenic	MLT1I|LTR|ERVL-MaLR	447590	NM_138554	7099	Hs.174312	NM_003266	ENSG00000136869	TLR4	ARMD10|CD284|TLR-4|TOLL	toll like receptor 4	protein-coding
chr14	61588171	61588445	14.7902	6.49041	0	0	5.32015	-5.87396	1.73716	-3.38136	0.000721287	0.0032	control_0_peak_23332	+	0	NA	Intergenic	LTR2|LTR|ERV1	140343	NR_033344	145389	Hs.200738	NM_153811	ENSG00000139974	SLC38A6	NAT-1|SNAT6	solute carrier family 38 member 6	protein-coding
chr1	67858833	67859408	10.5644	8.34482	33.3592	35.2694	21.8845	1.86633	0.551947	3.38136	0.000721269	0.0032	knockdown_0_peak_3708	+	0	NA	intron (NR_047583, intron 13 of 13)	intron (NM_001258215, intron 13 of 13)	37003	NM_001018069	26135	Hs.530412	NM_015640	ENSG00000142864	SERBP1	CGI-55|CHD3IP|HABP4L|PAI-RBP1|PAIRBP1	SERPINE1 mRNA binding protein 1	protein-coding
chr12	56717909	56718486	6.33865	7.41762	29.3157	29.5501	18.1555	2.09296	0.618977	3.38133	0.000721365	0.0032	knockdown_0_peak_23411	+	0	NA	exon (NM_001166279, exon 12 of 26)	exon (NM_001166279, exon 12 of 26)	-8069	NM_014255	10330	Hs.8752	NM_014255	ENSG00000257727	CNPY2	HP10390|MSAP|TMEM4|ZSIG9	canopy FGF signaling regulator 2	protein-coding
chr7	19748208	19749062	132.055	137.226	78.849	76.2582	106.097	-0.796705	0.235622	-3.38128	0.00072149	0.0032	knockdown_0_peak_85359,control_0_peak_68093	+	0	NA	promoter-TSS (NM_001002926)	promoter-TSS (NM_001002926)	25	NM_001002926	221830	Hs.353035	NM_001002926	ENSG00000105849	TWISTNB	-	TWIST neighbor	protein-coding
chrX	18709572	18710204	9.50798	5.56321	28.3048	33.363	19.1847	2.04808	0.605731	3.38117	0.000721775	0.0032	knockdown_0_peak_101515	+	0	NA	intron (NM_006240, intron 1 of 18)	intron (NR_046642, intron 1 of 2)	843	NM_152224	5475	Hs.211589	NM_006240	ENSG00000086717	PPEF1	PP7|PPEF|PPP7C|PPP7CA	protein phosphatase with EF-hand domain 1	protein-coding
chr6	16781265	16782087	55.9914	63.9769	21.2286	27.6436	42.2101	-1.29462	0.382895	-3.38113	0.000721871	0.0032	control_0_peak_63115	+	0	NA	Intergenic	MER5A1|DNA|hAT-Charlie	-19955	NM_000332	6310	Hs.434961	NM_000332	ENSG00000124788	ATXN1	ATX1|D6S504E|SCA1	ataxin 1	protein-coding
chr1	143930498	143930898	1.05644	4.63601	26.283	17.1581	12.2834	2.89032	0.854856	3.38106	0.000722064	0.00321	knockdown_0_peak_5896	+	0	NA	Intergenic	Intergenic	-17555	NM_207418	728833	Hs.535577	NM_207418	ENSG00000215784	FAM72D	GCUD2	family with sequence similarity 72 member D	protein-coding
chr2	170254115	170254364	2.11288	5.56321	22.2395	24.7839	13.6749	2.58811	0.765483	3.38102	0.000722181	0.00321	knockdown_0_peak_52772	+	0	NA	Intergenic	Intergenic	-35117	NM_004525	4036	Hs.657729	NM_004525	ENSG00000081479	LRP2	DBS|GP330	LDL receptor related protein 2	protein-coding
chr4	140476427	140478533	166.918	160.406	99.0667	100.089	131.62	-0.716154	0.211817	-3.381	0.000722239	0.00321	knockdown_0_peak_71518,control_0_peak_57549,knockdown_0_peak_71519	+	0	NA	promoter-TSS (NM_030648)	non-coding (NR_131339, exon 1 of 4)	97	NM_030648	80854	Hs.480792	NM_030648	ENSG00000145391	SETD7	KMT7|SET7|SET7/9|SET9	SET domain containing lysine methyltransferase 7	protein-coding
chr5	135389202	135389672	27.4675	29.6705	8.08708	4.76614	17.4978	-2.15983	0.638817	-3.38098	0.00072229	0.00321	control_0_peak_60774	+	0	NA	intron (NM_000358, intron 8 of 16)	intron (NM_000358, intron 8 of 16)	24853	NM_000358	7045	Hs.369397	NM_000358	ENSG00000120708	TGFBI	BIGH3|CDB1|CDG2|CDGG1|CSD|CSD1|CSD2|CSD3|EBMD|LCD1	transforming growth factor beta induced	protein-coding
chr17	73629708	73630320	129.942	112.191	62.6749	70.5389	93.8369	-0.858949	0.254054	-3.38097	0.000722314	0.00321	control_0_peak_33200,knockdown_0_peak_41517	+	0	NA	exon (NM_001162995, exon 1 of 3)	5' UTR (NM_001162995, exon 1 of 3)	500	NM_001162995	643008	Hs.528605	NM_001162995	ENSG00000204323	SMIM5	C17orf109|PP12104	small integral membrane protein 5	protein-coding
chr16	68532943	68533304	25.3546	19.4712	2.02177	4.76614	12.9034	-2.70898	0.801249	-3.38094	0.000722387	0.00321	control_0_peak_29876	+	0	NA	Intergenic	L3|LINE|CR1	-40538	NM_133458	146198	Hs.461074	NM_133458	ENSG00000184939	ZFP90	FIK|NK10|ZNF756|zfp-90	ZFP90 zinc finger protein	protein-coding
chr11	108603021	108603417	19.016	20.3984	1.01089	0	10.1063	-5.32651	1.57553	-3.38077	0.000722824	0.00321	control_0_peak_15735	+	0	NA	intron (NM_004398, intron 13 of 17)	intron (NM_004398, intron 13 of 17)	67403	NM_004398	1662	Hs.591931	NM_004398	ENSG00000178105	DDX10	Dbp4|HRH-J8	DEAD-box helicase 10	protein-coding
chr1	26421138	26421754	20.0724	17.6168	51.5551	49.5679	34.7031	1.42681	0.422037	3.38078	0.000722806	0.00321	knockdown_0_peak_1504,control_0_peak_1482	+	0	NA	Intergenic	Intergenic	-16210	NM_001243532	149420	Hs.468801	NM_152835	ENSG00000175087	PDIK1L	CLIK1L|STK35L2	PDLIM1 interacting kinase 1 like	protein-coding
chr6	98047967	98048612	3.16933	5.56321	22.2395	26.6904	14.4156	2.4707	0.730809	3.38077	0.000722823	0.00321	knockdown_0_peak_81864	+	0	NA	Intergenic	intron (NR_110757, intron 1 of 4)	-186006	NR_031679_1	0	0	0	0	0	0	0	0
chrX	3650890	3651352	3.16933	5.56321	22.2395	26.6904	14.4156	2.4707	0.730809	3.38077	0.000722823	0.00321	knockdown_0_peak_101078	+	0	NA	Intergenic	MER41B|LTR|ERV1	-19446	NM_005044	5613	Hs.390788	NM_005044	ENSG00000183943	PRKX	PKX1	protein kinase, X-linked	protein-coding
chr6	168581348	168581612	6.33865	5.56321	35.381	20.971	17.0635	2.24437	0.66387	3.38074	0.000722918	0.00321	knockdown_0_peak_84366	+	0	NA	Intergenic	Intergenic	-101641	NM_024919	79981	Hs.266746	NM_024919	ENSG00000153303	FRMD1	bA164L23.1	FERM domain containing 1	protein-coding
chr8	66867831	66868399	4.22577	3.70881	29.3157	18.1113	13.8404	2.58111	0.763477	3.38073	0.000722925	0.00321	knockdown_0_peak_93392	+	0	NA	Intergenic	Intergenic	-65676	NM_033105	85479	Hs.491885	NM_033105	ENSG00000147570	DNAJC5B	CSP-beta	DnaJ heat shock protein family (Hsp40) member C5 beta	protein-coding
chr11	123402886	123403238	44.3706	45.4329	18.1959	12.392	30.0978	-1.55832	0.460955	-3.38062	0.000723214	0.00321	control_0_peak_16311	+	0	NA	intron (NM_020716, intron 1 of 19)	MLT1I|LTR|ERVL-MaLR	6534	NM_020716	57476	Hs.144725	NM_020716	ENSG00000023171	GRAMD1B	LINC01059	GRAM domain containing 1B	protein-coding
chr6	112961927	112962459	6.33865	1.8544	21.2286	26.6904	14.028	2.58281	0.764005	3.38061	0.000723246	0.00321	knockdown_0_peak_82273	+	0	NA	Intergenic	Intergenic	293661	NM_001013734	442247	Hs.448264	NM_001013734	ENSG00000251258	RFPL4B	RNF211	ret finger protein like 4B	protein-coding
chrX	41253684	41253999	4.22577	4.63601	21.2286	27.6436	14.4335	2.46191	0.728251	3.38058	0.000723341	0.00321	knockdown_0_peak_102002	+	0	NA	Intergenic	Intergenic	-52872	NM_022567	60506	Hs.302019	NM_022567	ENSG00000188937	NYX	CLRP|CSNB1|CSNB1A|CSNB4|NBM1	nyctalopin	protein-coding
chr22	18646603	18647040	16.9031	23.18	3.03266	1.90646	11.2556	-3.03099	0.896626	-3.38044	0.000723695	0.00321	control_0_peak_48250	+	0	NA	intron (NM_017414, intron 4 of 10)	intron (NM_017414, intron 4 of 10)	14063	NM_017414	11274	Hs.38260	NM_017414	ENSG00000184979	USP18	ISG43|PTORCH2|UBP43	ubiquitin specific peptidase 18	protein-coding
chr14	80469454	80469948	14.7902	29.6705	5.05443	0.953228	12.6171	-2.91345	0.861878	-3.38035	0.000723939	0.00321	control_0_peak_24143	+	0	NA	Intergenic	Intergenic	-208061	NR_038355	100628307	Hs.623865	NR_038355	ENSG00000258766	DIO2-AS1	-	DIO2 antisense RNA 1	ncRNA
chr3	41012429	41013464	49.6528	49.1417	18.1959	18.1113	33.7754	-1.44408	0.427204	-3.38032	0.000724015	0.00321	control_0_peak_51035,knockdown_0_peak_62984	+	0	NA	Intergenic	L2b|LINE|L2	-227996	NM_001904	1499	Hs.476018	NM_001904	ENSG00000168036	CTNNB1	CTNNB|EVR7|MRD19|armadillo	catenin beta 1	protein-coding
chr2	11711369	11711782	30.6368	48.2145	13.1415	10.4855	25.6196	-1.7465	0.516678	-3.38026	0.000724184	0.00321	control_0_peak_38358	+	0	NA	intron (NM_033090, intron 4 of 10)	MIRc|SINE|MIR	28724	NM_033090	9687	Hs.467733	NM_014668	ENSG00000196208	GREB1	-	growth regulating estrogen receptor binding 1	protein-coding
chr10	105720090	105720428	1.05644	0.927202	15.1633	20.0178	9.29118	4.15498	1.22919	3.38025	0.000724198	0.00321	knockdown_0_peak_15243	+	0	NA	Intergenic	Intergenic	-7211	NM_014720	9748	Hs.591922	NM_014720	ENSG00000065613	SLK	LOSK|STK2|bA16H23.1|se20-9	STE20 like kinase	protein-coding
chr4	149191723	149192176	1.05644	0.927202	15.1633	20.0178	9.29118	4.15498	1.22919	3.38025	0.000724198	0.00321	knockdown_0_peak_71703	+	0	NA	intron (NM_000901, intron 2 of 8)	Tigger10|DNA|TcMar-Tigger	171723	NM_000901	4306	Hs.163924	NM_000901	ENSG00000151623	NR3C2	MCR|MLR|MR|NR3C2VIT	nuclear receptor subfamily 3 group C member 2	protein-coding
chr1	45125988	45126285	23.2417	23.18	3.03266	4.76614	13.5551	-2.56727	0.759493	-3.38024	0.000724231	0.00321	control_0_peak_2438	+	0	NA	intron (NM_024587, intron 1 of 2)	intron (NM_001300748, intron 1 of 2)	13963	NM_024587	79639	Hs.22157	NM_024587	ENSG00000126106	TMEM53	NET4	transmembrane protein 53	protein-coding
chr6	27300549	27301365	30.6368	21.3256	62.6749	61.9598	44.1493	1.27028	0.375799	3.38022	0.000724288	0.00321	knockdown_0_peak_79762,control_0_peak_63605	+	0	NA	Intergenic	Intergenic	8417	NR_045612	387316	Hs.326753	NM_032030	0	VN1R10P	FKSG83|VNR6I1P|b24o18.2|hs6V1-1p	vomeronasal 1 receptor 10 pseudogene	pseudo
chr2	8821953	8822549	189.103	159.479	102.099	110.574	140.314	-0.709831	0.210007	-3.38003	0.00072478	0.00322	control_0_peak_38147,knockdown_0_peak_47251	+	0	NA	exon (NM_002166, exon 1 of 3)	promoter-TSS (NR_110154)	138	NM_002166	3398	Hs.180919	NM_002166	ENSG00000115738	ID2	GIG8|ID2A|ID2H|bHLHb26	inhibitor of DNA binding 2	protein-coding
chr14	36346453	36346925	41.2013	29.6705	9.09797	10.4855	22.6138	-1.84992	0.547362	-3.3797	0.000725639	0.00322	control_0_peak_22797	+	0	NA	Intergenic	Intergenic	51092	NM_032352	84312	Hs.525299	NM_032352	ENSG00000100916	BRMS1L	BRMS1	breast cancer metastasis-suppressor 1 like	protein-coding
chr2	196425843	196426302	27.4675	31.5249	60.6531	75.305	48.7376	1.20277	0.355896	3.37955	0.00072604	0.00322	knockdown_0_peak_53480,control_0_peak_42971	+	0	NA	Intergenic	L2c|LINE|L2	-95460	NM_001127257	57181	Hs.650158	NM_020342	ENSG00000196950	SLC39A10	LZT-Hs2	solute carrier family 39 member 10	protein-coding
chr3	195896864	195897283	26.4111	25.0345	7.0762	2.85968	15.3453	-2.38297	0.70512	-3.37953	0.00072611	0.00322	control_0_peak_55048	+	0	NA	Intergenic	Intergenic	27566	NR_034088	401109	Hs.280133	NM_001001699	ENSG00000224652	LINC00885	-	long intergenic non-protein coding RNA 885	ncRNA
chr16	7136928	7137280	11.6209	19.4712	43.4681	48.6146	30.7937	1.55483	0.46008	3.37947	0.000726258	0.00322	knockdown_0_peak_35719,control_0_peak_28271	+	0	NA	intron (NM_001142333, intron 4 of 14)	intron (NM_001142334, intron 2 of 13)	-245647	NM_145891	54715	Hs.459842	NM_018723	ENSG00000078328	RBFOX1	2BP1|A2BP1|FOX-1|FOX1|HRNBP1	RNA binding fox-1 homolog 1	protein-coding
chr9	134500345	134500780	22.1853	24.1072	4.04354	3.81291	13.5372	-2.56062	0.757705	-3.37944	0.000726345	0.00322	control_0_peak_81185	+	0	NA	intron (NM_005312, intron 10 of 23)	intron (NM_001304275, intron 10 of 23)	84667	NM_198679	2889	Hs.127897	NM_005312	ENSG00000107263	RAPGEF1	C3G|GRF2	Rap guanine nucleotide exchange factor 1	protein-coding
chr6	17218361	17218782	28.5239	18.544	4.04354	3.81291	13.7311	-2.57881	0.763093	-3.37941	0.000726409	0.00322	control_0_peak_63142	+	0	NA	Intergenic	Intergenic	-63238	NM_001143942	221662	Hs.519904	NM_153020	ENSG00000112183	RBM24	RNPC6|dJ259A10.1	RNA binding motif protein 24	protein-coding
chr10	80960067	80960334	33.8062	32.4521	8.08708	9.53228	20.9694	-1.90843	0.564762	-3.37918	0.000727013	0.00322	control_0_peak_11139	+	0	NA	intron (NM_020338, intron 4 of 24)	intron (NM_020338, intron 4 of 24)	131408	NM_020338	57178	Hs.193118	NM_020338	ENSG00000108175	ZMIZ1	MIZ|RAI17|TRAFIP10|ZIMP10	zinc finger MIZ-type containing 1	protein-coding
chr1	62850253	62850915	25.3546	31.5249	7.0762	5.71937	17.4188	-2.15757	0.638499	-3.37913	0.000727161	0.00322	control_0_peak_3206	+	0	NA	Intergenic	Intergenic	-51391	NM_001017415	7398	Hs.35086	NM_003368	ENSG00000162607	USP1	UBP	ubiquitin specific peptidase 1	protein-coding
chr1	92763907	92765022	202.837	196.567	135.459	119.153	163.504	-0.650193	0.192416	-3.37909	0.000727256	0.00323	control_0_peak_4059,knockdown_0_peak_4556	+	0	NA	promoter-TSS (NM_024813)	promoter-TSS (NM_024813)	-58	NM_024813	79871	Hs.444421	NM_024813	ENSG00000122484	RPAP2	C1orf82|Rtr1	RNA polymerase II associated protein 2	protein-coding
chr6	101371151	101371809	4.22577	6.49041	29.3157	23.8307	15.9656	2.29681	0.679733	3.37899	0.000727528	0.00323	knockdown_0_peak_81929	+	0	NA	Intergenic	LTR40A1|LTR|ERVL	-42256	NM_022091	10973	Hs.486031	NM_006828	ENSG00000112249	ASCC3	ASC1p200|HELIC1|RNAH	activating signal cointegrator 1 complex subunit 3	protein-coding
chr5	92406733	92406946	20.0724	16.6896	3.03266	0	9.94867	-3.63073	1.07451	-3.37895	0.000727636	0.00323	control_0_peak_60109	+	0	NA	Intergenic	CR1_Mam|LINE|CR1	499660	NR_015369	441094	Hs.457407	NR_015369	ENSG00000237187	NR2F1-AS1	-	NR2F1 antisense RNA 1	ncRNA
chr7	83158249	83158573	7.3951	6.49041	30.3266	28.5968	18.2022	2.08862	0.618143	3.37886	0.000727873	0.00323	knockdown_0_peak_88131	+	0	NA	intron (NM_012431, intron 1 of 16)	intron (NM_012431, intron 1 of 16)	112336	NM_001178129	9723	Hs.528721	NM_012431	ENSG00000170381	SEMA3E	M-SEMAH|M-SemaK|SEMAH|coll-5	semaphorin 3E	protein-coding
chr11	124616568	124617119	176.426	163.188	107.154	101.042	136.952	-0.705348	0.208756	-3.37882	0.000727984	0.00323	knockdown_0_peak_20879,control_0_peak_16337	+	0	NA	TTS (NM_014312)	TTS (NM_014312)	5266	NM_014312	23584	Hs.112377	NM_014312	ENSG00000019102	VSIG2	2210413P10Rik|CTH|CTXL	V-set and immunoglobulin domain containing 2	protein-coding
chr13	34083847	34084122	15.8466	19.4712	2.02177	0	9.33491	-4.16435	1.23251	-3.37876	0.000728122	0.00323	control_0_peak_20817	+	0	NA	intron (NM_001243476, intron 4 of 17)	intron (NM_001243476, intron 4 of 17)	166948	NM_001243476	90627	Hs.156551	NM_052851	ENSG00000133121	STARD13	ARHGAP37|DLC2|GT650|LINC00464	StAR related lipid transfer domain containing 13	protein-coding
chr19	7296274	7296500	15.8466	19.4712	2.02177	0	9.33491	-4.16435	1.23251	-3.37876	0.000728122	0.00323	control_0_peak_35398	+	0	NA	Intergenic	L2b|LINE|L2	-2376	NM_000208	3643	Hs.465744	NM_000208	ENSG00000171105	INSR	CD220|HHF5	insulin receptor	protein-coding
chr1	96339567	96340209	3.16933	10.1992	24.2612	37.1759	18.7014	2.17443	0.643554	3.37878	0.000728081	0.00323	knockdown_0_peak_4818	+	0	NA	Intergenic	MIR|SINE|MIR	399595	NR_033966	440594	Hs.514123	NR_033966	ENSG00000233907	LINC01761	-	long intergenic non-protein coding RNA 1761	ncRNA
chr20	19102089	19102423	32.7497	17.6168	3.03266	5.71937	14.7796	-2.51022	0.742999	-3.3785	0.00072883	0.00323	control_0_peak_45028	+	0	NA	Intergenic	Intergenic	-91034	NM_020689	57419	Hs.654790	NM_020689	ENSG00000185052	SLC24A3	NCKX3	solute carrier family 24 member 3	protein-coding
chr5	32038764	32039573	26.4111	23.18	55.5987	64.8195	42.5023	1.28384	0.380014	3.37841	0.00072907	0.00323	knockdown_0_peak_73416	+	0	NA	intron (NM_178140, intron 6 of 23)	intron (NM_178140, intron 7 of 24)	-102903	NR_036241	100422874	0	NR_036241	ENSG00000266243	MIR4279	-	microRNA 4279	ncRNA
chr1	236332135	236332959	38.0319	33.3793	13.1415	6.6726	22.8063	-1.8557	0.549297	-3.37831	0.000729334	0.00323	control_0_peak_8654	+	0	NA	intron (NM_003272, intron 2 of 6)	(TTCGGG)n|Simple_repeat|Simple_repeat	26715	NM_003272	7107	Hs.498160	NM_003272	ENSG00000077585	GPR137B	TM7SF1	G protein-coupled receptor 137B	protein-coding
chr7	42978476	42979166	8.45154	3.70881	28.3048	27.6436	17.0272	2.22415	0.65836	3.37831	0.000729316	0.00323	knockdown_0_peak_86584	+	0	NA	Intergenic	L4|LINE|RTE	6882	NM_031903	64983	Hs.50252	NM_031903	ENSG00000106591	MRPL32	HSPC283|L32mt|MRP-L32|bMRP-59b	mitochondrial ribosomal protein L32	protein-coding
chr1	246032664	246033584	6.33865	4.63601	26.283	26.6904	15.987	2.2803	0.674992	3.37826	0.000729463	0.00323	knockdown_0_peak_11415	+	0	NA	intron (NM_022743, intron 8 of 11)	intron (NM_022743, intron 8 of 11)	547590	NM_022743	64754	Hs.567571	NM_022743	ENSG00000185420	SMYD3	KMT3E|ZMYND1|ZNFN3A1|bA74P14.1	SET and MYND domain containing 3	protein-coding
chr1	198276331	198277042	6.33865	12.9808	41.4463	30.5033	22.8173	1.8778	0.555865	3.37816	0.000729735	0.00323	knockdown_0_peak_8813	+	0	NA	intron (NM_133494, intron 9 of 9)	L4|LINE|RTE	150578	NM_133494	140609	Hs.24119	NM_133494	ENSG00000151414	NEK7	-	NIMA related kinase 7	protein-coding
chr14	72168806	72169126	29.5804	37.0881	10.1089	7.62582	21.1008	-1.91656	0.567347	-3.3781	0.000729879	0.00324	control_0_peak_23772	+	0	NA	intron (NM_015556, intron 11 of 21)	intron (NM_001354288, intron 14 of 23)	172924	NM_015556	26037	Hs.654657	NM_015556	ENSG00000197555	SIPA1L1	E6TP1	signal induced proliferation associated 1 like 1	protein-coding
chr12	89141094	89141508	12.6773	14.8352	40.4354	43.8485	27.9491	1.61168	0.477102	3.37806	0.000729989	0.00324	knockdown_0_peak_24418,control_0_peak_18908	+	0	NA	Intergenic	AluY|SINE|Alu	-167051	NM_000899	4254	Hs.1048	NM_000899	ENSG00000049130	KITLG	DCUA|DFNA69|FPH2|FPHH|KL-1|Kitl|MGF|SCF|SF|SHEP7|SLF	KIT ligand	protein-coding
chr4	142557201	142558295	100.362	105.701	48.5225	59.1001	78.4214	-0.935983	0.277085	-3.37796	0.000730267	0.00324	control_0_peak_57606,knockdown_0_peak_71578	+	0	NA	promoter-TSS (NM_172175)	promoter-TSS (NR_037840)	-1	NM_172175	3600	Hs.168132	NM_000585	ENSG00000164136	IL15	IL-15	interleukin 15	protein-coding
chr4	15984623	15985302	5.28221	7.41762	30.3266	26.6904	17.4292	2.15636	0.638369	3.37792	0.000730362	0.00324	knockdown_0_peak_68638	+	0	NA	intron (NM_001145852, intron 21 of 23)	MIRb|SINE|MIR	-20103	NM_031950	83888	Hs.98785	NM_031950	ENSG00000137441	FGFBP2	HBP17RP|KSP37	fibroblast growth factor binding protein 2	protein-coding
chr2	170111223	170111853	0	4.63601	48.5225	76.2582	32.3542	4.71645	1.39626	3.37792	0.000730363	0.00324	knockdown_0_peak_52760	+	0	NA	intron (NM_004525, intron 19 of 78)	intron (NM_004525, intron 19 of 78)	107584	NM_004525	4036	Hs.657729	NM_004525	ENSG00000081479	LRP2	DBS|GP330	LDL receptor related protein 2	protein-coding
chr9	137890608	137891192	10.5644	15.7624	47.5116	36.2227	27.5153	1.65801	0.490847	3.37787	0.000730508	0.00324	knockdown_0_peak_100820	+	0	NA	Intergenic	MER83B-int|LTR|ERV1	-76189	NM_014279	10439	Hs.522484	NM_006334	ENSG00000130558	OLFM1	AMY|NOE1|NOELIN1|OlfA	olfactomedin 1	protein-coding
chr14	20810687	20811855	484.907	452.475	331.57	362.227	407.795	-0.432565	0.128061	-3.37781	0.000730663	0.00324	knockdown_0_peak_28601,control_0_peak_22390	+	0	NA	promoter-TSS (NM_001042618)	promoter-TSS (NM_005484)	299	NR_002312	85495	Hs.613102	NR_002312	ENSG00000277209	RPPH1	H1RNA|RPPH1-1	ribonuclease P RNA component H1	ncRNA
chr18	12606800	12607512	44.3706	34.3065	16.1742	6.6726	25.381	-1.79027	0.530019	-3.37775	0.000730825	0.00324	control_0_peak_34111,knockdown_0_peak_42584	+	0	NA	intron (NM_001128626, intron 2 of 16)	intron (NM_020148, intron 2 of 15)	49575	NM_001128627	56907	Hs.515283	NM_020148	ENSG00000134278	SPIRE1	Spir-1	spire type actin nucleation factor 1	protein-coding
chr17	70498898	70499505	67.6123	63.0497	33.3592	21.9242	46.4864	-1.24416	0.368349	-3.37766	0.000731067	0.00324	knockdown_0_peak_41277,control_0_peak_32980	+	0	NA	intron (NR_036488, intron 1 of 3)	intron (NR_036488, intron 1 of 3)	89742	NR_036488	100499467	Hs.157726	NR_036488	0	LINC00673	ERRLR01|HI-LNC75|HILNC75|LUCAIR1|SLNCR|SLNCR1	long intergenic non-protein coding RNA 673	ncRNA
chr1	10774509	10775100	53.8786	30.5977	15.1633	10.4855	27.5313	-1.71732	0.508472	-3.37741	0.000731708	0.00324	control_0_peak_663	+	0	NA	intron (NM_001079843, intron 2 of 20)	intron (NM_001079843, intron 2 of 20)	81929	NM_001079843	54897	Hs.439894	NM_017766	ENSG00000130940	CASZ1	CAS11|CST|SRG|ZNF693|dJ734G22.1	castor zinc finger 1	protein-coding
chr12	67807272	67807829	31.6933	45.4329	88.9579	76.2582	60.5856	1.09067	0.322929	3.37742	0.000731692	0.00324	knockdown_0_peak_23821,control_0_peak_18556	+	0	NA	Intergenic	Intergenic	144489	NM_018448	55832	Hs.546407	NM_018448	ENSG00000111530	CAND1	TIP120|TIP120A	cullin associated and neddylation dissociated 1	protein-coding
chr10	115786260	115786918	8.45154	10.1992	39.4245	29.5501	21.9063	1.8803	0.556726	3.37742	0.000731681	0.00324	knockdown_0_peak_15434	+	0	NA	Intergenic	Intergenic	-17217	NM_000684	153	Hs.99913	NM_000684	ENSG00000043591	ADRB1	ADRB1R|B1AR|BETA1AR|RHR	adrenoceptor beta 1	protein-coding
chr4	136195630	136196283	4.22577	0.927202	17.185	23.8307	11.5422	3.0372	0.899278	3.37738	0.000731797	0.00324	knockdown_0_peak_71443	+	0	NA	Intergenic	MIR|SINE|MIR	-1073053	NM_001114734	132430	Hs.49889	NM_001114734	ENSG00000254535	PABPC4L	-	poly(A) binding protein cytoplasmic 4 like	protein-coding
chr3	75484044	75485359	388.771	405.187	288.102	290.735	343.199	-0.456418	0.13514	-3.37736	0.000731855	0.00324	control_0_peak_52112,knockdown_0_peak_64220	+	0	NA	promoter-TSS (NR_024241)	promoter-TSS (NR_024241)	-435	NR_024241	692099	Hs.591652	NR_024241	ENSG00000244026	FAM86DP	FAM86D	family with sequence similarity 86 member D, pseudogene	pseudo
chr1	111885178	111885465	5.28221	7.41762	36.3919	21.9242	17.754	2.18725	0.647678	3.37707	0.000732628	0.00325	knockdown_0_peak_5362	+	0	NA	Intergenic	L1M3f|LINE|L1	-3874	NM_181643	128344	Hs.172510	NM_181643	ENSG00000173947	PIFO	C1orf88|pitchfork	primary cilia formation	protein-coding
chr15	44118976	44119273	45.427	31.5249	13.1415	9.53228	24.9064	-1.76218	0.52182	-3.37699	0.000732828	0.00325	control_0_peak_25702	+	0	NA	promoter-TSS (NM_001167941)	promoter-TSS (NM_024908)	12	NM_024908	79968	Hs.250154	NM_024908	ENSG00000092470	WDR76	CDW14	WD repeat domain 76	protein-coding
chr8	125040177	125040590	6.33865	7.41762	18.1959	44.8017	19.1885	2.19491	0.649967	3.37696	0.00073291	0.00325	knockdown_0_peak_96032	+	0	NA	intron (NM_001039112, intron 18 of 40)	intron (NM_001039112, intron 18 of 40)	12640	NR_040044	439941	Hs.683919	NM_001038706	ENSG00000181171	FER1L6-AS1	C8orf54	FER1L6 antisense RNA 1	ncRNA
chr20	55175394	55175759	6.33865	8.34482	25.2721	36.2227	19.0446	2.06068	0.610222	3.37693	0.000732992	0.00325	knockdown_0_peak_57951	+	0	NA	Intergenic	Intergenic	-28782	NM_003222	7022	Hs.473152	NM_003222	ENSG00000087510	TFAP2C	AP2-GAMMA|ERF1|TFAP2G|hAP-2g	transcription factor AP-2 gamma	protein-coding
chr7	40954817	40955165	6.33865	8.34482	25.2721	36.2227	19.0446	2.06068	0.610222	3.37693	0.000732992	0.00325	knockdown_0_peak_86489	+	0	NA	Intergenic	Intergenic	-778523	NR_027118	285954	Hs.656869	NR_027118	ENSG00000224116	INHBA-AS1	-	INHBA antisense RNA 1	ncRNA
chr2	198129021	198129414	3.16933	1.8544	18.1959	21.9242	11.286	3.01611	0.893153	3.37692	0.000733014	0.00325	knockdown_0_peak_53547	+	0	NA	intron (NM_153697, intron 1 of 9)	intron (NR_046837, intron 5 of 5)	46304	NM_001195144	91526	Hs.432706	NM_153697	ENSG00000065413	ANKRD44	PP6-ARS-B	ankyrin repeat domain 44	protein-coding
chr13	26649542	26650362	21.1288	37.0881	5.05443	7.62582	17.7243	-2.19991	0.651462	-3.37689	0.000733112	0.00325	control_0_peak_20573	+	0	NA	Intergenic	Intergenic	-24754	NM_001007538	387914	Hs.433791	NM_001007538	ENSG00000180730	SHISA2	C13orf13|PRO28631|TMEM46|WGAR9166|bA398O19.2|hShisa	shisa family member 2	protein-coding
chr8	61109894	61110649	2.11288	5.56321	27.2939	20.0178	13.7469	2.59502	0.768467	3.37688	0.00073312	0.00325	knockdown_0_peak_93262	+	0	NA	intron (NM_004056, intron 8 of 8)	intron (NR_135821, intron 9 of 9)	83683	NM_004056	767	Hs.654388	NM_004056	ENSG00000178538	CA8	CA-RP|CA-VIII|CALS|CAMRQ3|CARP	carbonic anhydrase 8	protein-coding
chr14	70207661	70208130	55.9914	45.4329	16.1742	20.971	34.6424	-1.4437	0.427527	-3.37687	0.000733157	0.00325	knockdown_0_peak_30388,control_0_peak_23697	+	0	NA	Intergenic	MER4-int|LTR|ERV1	-25934	NM_001039465	6430	Hs.632326	NM_006925	ENSG00000100650	SRSF5	HRS|SFRS5|SRP40	serine and arginine rich splicing factor 5	protein-coding
chrX	135122219	135122686	0	2.78161	14.1524	22.8775	9.95287	3.66604	1.08566	3.37678	0.000733388	0.00325	knockdown_0_peak_103588	+	0	NA	intron (NM_001042537, intron 15 of 15)	intron (NM_001330652, intron 16 of 16)	54866	NM_006359	10479	Hs.62185	NM_006359	ENSG00000198689	SLC9A6	MRSA|NHE6	solute carrier family 9 member A6	protein-coding
chr6	20660592	20661182	41.2013	36.1609	10.1089	13.3452	25.204	-1.71696	0.508473	-3.37669	0.000733642	0.00325	control_0_peak_63305,knockdown_0_peak_79381	+	0	NA	intron (NM_017774, intron 5 of 15)	LTR84b|LTR|ERVL	126199	NM_017774	54901	Hs.657604	NM_017774	ENSG00000145996	CDKAL1	-	CDK5 regulatory subunit associated protein 1 like 1	protein-coding
chr10	79033475	79034335	23.2417	25.9617	68.7402	52.4275	42.5928	1.29608	0.383831	3.37669	0.000733628	0.00325	knockdown_0_peak_14338,control_0_peak_11001	+	0	NA	intron (NM_001271518, intron 1 of 27)	intron (NM_001271518, intron 1 of 27)	363672	NM_001271519	3778	Hs.144795	NM_002247	ENSG00000156113	KCNMA1	BKTM|CADEDS|KCa1.1|MaxiK|PNKD3|SAKCA|SLO|SLO-ALPHA|SLO1|bA205K10.1|hSlo|mSLO1	potassium calcium-activated channel subfamily M alpha 1	protein-coding
chr14	61853822	61854093	9.50798	4.63601	30.3266	29.5501	18.5052	2.1009	0.622181	3.37667	0.000733687	0.00325	knockdown_0_peak_29969	+	0	NA	intron (NM_006255, intron 1 of 13)	MLT1K|LTR|ERVL-MaLR	65442	NM_006255	5583	Hs.333907	NM_006255	ENSG00000027075	PRKCH	PKC-L|PKCL|PRKCL|nPKC-eta	protein kinase C eta	protein-coding
chr9	117561135	117562092	52.8221	62.1225	21.2286	24.7839	40.2393	-1.32138	0.391332	-3.37661	0.000733846	0.00325	control_0_peak_80487,knockdown_0_peak_99795	+	0	NA	intron (NM_005118, intron 1 of 3)	intron (NM_005118, intron 1 of 3)	6795	NM_005118	9966	Hs.23349	NM_005118	ENSG00000181634	TNFSF15	TL1|TL1A|TNLG1B|VEGI|VEGI192A	TNF superfamily member 15	protein-coding
chrX	7135157	7135367	8.45154	8.34482	36.3919	28.5968	20.4463	1.95107	0.577827	3.37656	0.000733985	0.00325	knockdown_0_peak_101164	+	0	NA	Intergenic	MER31A|LTR|ERV1	-2210	NM_000351	412	Hs.522578	NM_000351	ENSG00000101846	STS	ARSC|ARSC1|ASC|ES|SSDD|XLI	steroid sulfatase	protein-coding
chr1	32308396	32308876	13.7338	29.6705	3.03266	2.85968	12.3241	-2.88928	0.855697	-3.37653	0.000734076	0.00325	control_0_peak_1784	+	0	NA	Intergenic	L2a|LINE|L2	-27056	NM_144569	90853	Hs.62604	NM_144569	ENSG00000134668	SPOCD1	PPP1R146	SPOC domain containing 1	protein-coding
chr19	8912027	8912437	17.9595	21.3256	0	0.953228	10.0596	-5.32633	1.5775	-3.37644	0.000734297	0.00325	control_0_peak_35486	+	0	NA	Intergenic	L1PA3|LINE|L1	21333	NM_144693	148156	Hs.349444	NM_144693	ENSG00000167785	ZNF558	-	zinc finger protein 558	protein-coding
chr18	7856773	7857361	3.16933	2.78161	24.2612	18.1113	12.0809	2.83472	0.839572	3.37639	0.000734428	0.00325	knockdown_0_peak_42408	+	0	NA	intron (NM_002845, intron 2 of 30)	intron (NM_001105244, intron 2 of 32)	289753	NM_001105244	5797	Hs.49774	NM_002845	ENSG00000173482	PTPRM	PTPRL1|R-PTP-MU|RPTPM|RPTPU|hR-PTPu	protein tyrosine phosphatase, receptor type M	protein-coding
chr2	65864057	65864536	12.6773	7.41762	29.3157	42.8953	23.0765	1.86086	0.551155	3.3763	0.000734675	0.00325	knockdown_0_peak_49714	+	0	NA	Intergenic	Intergenic	-204640	NM_181784	200734	Hs.59332	NM_181784	ENSG00000198369	SPRED2	Spred-2	sprouty related EVH1 domain containing 2	protein-coding
chr6	9028330	9028925	4.22577	4.63601	18.1959	31.4565	14.6286	2.48609	0.736333	3.37631	0.000734655	0.00325	knockdown_0_peak_78704	+	0	NA	Intergenic	L1MCc|LINE|L1	376185	NR_004855	728655	Hs.214343	NR_004855	0	HULC	HCCAT1|LINC00078|NCRNA00078	hepatocellular carcinoma up-regulated long non-coding RNA	ncRNA
chr5	54507036	54508739	109.87	113.119	56.6096	63.8663	85.8661	-0.887513	0.262872	-3.37622	0.000734886	0.00325	control_0_peak_59416,knockdown_0_peak_74097,control_0_peak_59417	+	0	NA	Intergenic	AluSx1|SINE|Alu	15256	NM_001190787	345643	Hs.394578	NM_001190787	ENSG00000234602	MCIDAS	IDAS|MCI|MCIN	multiciliate differentiation and DNA synthesis associated cell cycle protein	protein-coding
chr15	67088153	67088589	5.28221	12.0536	32.3483	35.2694	21.2384	1.94366	0.575695	3.3762	0.000734939	0.00325	knockdown_0_peak_33656	+	0	NA	Intergenic	Intergenic	87441	NM_001142861	4091	Hs.153863	NM_005585	ENSG00000137834	SMAD6	AOVD2|HsT17432|MADH6|MADH7	SMAD family member 6	protein-coding
chr8	145050667	145051544	162.692	147.425	91.9906	93.4163	123.881	-0.740572	0.219353	-3.37617	0.00073502	0.00325	control_0_peak_78225,knockdown_0_peak_96857	+	0	NA	promoter-TSS (NM_000445)	promoter-TSS (NM_000445)	-192	NM_000445	5339	Hs.434248	NM_000445	ENSG00000178209	PLEC	EBS1|EBSMD|EBSND|EBSO|EBSOG|EBSPA|HD1|LGMD2Q|PCN|PLEC1|PLEC1b|PLTN	plectin	protein-coding
chr2	238683231	238683926	106.701	89.9386	54.5878	45.7549	74.2455	-0.96994	0.287294	-3.37612	0.000735156	0.00325	knockdown_0_peak_54977,control_0_peak_44163	+	0	NA	intron (NM_001137551, intron 11 of 11)	intron (NM_001137550, intron 23 of 23)	-23810	NM_001080504	375316	Hs.607265	NM_198852	ENSG00000177483	RBM44	-	RNA binding motif protein 44	protein-coding
chr18	24091427	24091730	22.1853	15.7624	2.02177	1.90646	10.469	-3.2693	0.968384	-3.37604	0.000735384	0.00326	control_0_peak_34315	+	0	NA	intron (NM_001258222, intron 1 of 4)	MIRb|SINE|MIR	36922	NM_001142730	284252	Hs.526630	NM_198991	ENSG00000134504	KCTD1	C18orf5	potassium channel tetramerization domain containing 1	protein-coding
chr2	113603659	113604146	7.3951	10.1992	31.3374	35.2694	21.0503	1.91266	0.566541	3.37603	0.000735408	0.00326	knockdown_0_peak_51329	+	0	NA	Intergenic	Intergenic	-9546	NM_000576	3553	Hs.126256	NM_000576	ENSG00000125538	IL1B	IL-1|IL1-BETA|IL1F2	interleukin 1 beta	protein-coding
chr9	68761401	68761637	0	0	6.06531	15.2516	5.32924	5.87486	1.74023	3.37592	0.0007357	0.00326	knockdown_0_peak_97882	+	0	NA	Intergenic	MLT1J|LTR|ERVL-MaLR	34978	NR_034006	100132352	Hs.231861	NR_034006	0	FRG1HP	-	FSHD region gene 1 family member H, pseudogene	pseudo
chr11	65624548	65624938	97.1927	91.793	49.5334	46.7082	71.3068	-0.973304	0.288309	-3.37591	0.000735732	0.00326	control_0_peak_14336,knockdown_0_peak_18602	+	0	NA	intron (NM_005507, intron 1 of 3)	CpG	1061	NM_005507	1072	Hs.170622	NM_005507	ENSG00000172757	CFL1	CFL|HEL-S-15|cofilin	cofilin 1	protein-coding
chr20	36615170	36616383	100.362	96.429	165.785	158.236	130.203	0.719916	0.213252	3.3759	0.000735756	0.00326	knockdown_0_peak_56797,control_0_peak_45751	+	0	NA	intron (NM_014657, intron 8 of 8)	intron (NM_001303457, intron 7 of 7)	46057	NM_014657	9675	Hs.655481	NM_014657	ENSG00000101407	TTI1	KIAA0406|smg-10	TELO2 interacting protein 1	protein-coding
chr10	50894706	50895203	3.16933	6.49041	27.2939	23.8307	15.1961	2.38306	0.705936	3.37575	0.000736152	0.00326	knockdown_0_peak_13179	+	0	NA	intron (NM_001042427, intron 1 of 2)	MER11A|LTR|ERVK	7270	NM_001042427	282966	Hs.131287	NM_182554	ENSG00000178645	C10orf53	-	chromosome 10 open reading frame 53	protein-coding
chr7	142554671	142555091	48.5963	33.3793	13.1415	12.392	26.8773	-1.67888	0.497428	-3.37512	0.000737836	0.00327	control_0_peak_72823	+	0	NA	intron (NM_004445, intron 1 of 19)	intron (NM_001280794, intron 1 of 18)	2089	NM_004445	2051	Hs.380089	NM_004445	ENSG00000106123	EPHB6	HEP	EPH receptor B6	protein-coding
chr1	85678188	85678432	2.11288	2.78161	17.185	22.8775	11.2393	3.02528	0.896351	3.3751	0.000737878	0.00327	knockdown_0_peak_4208	+	0	NA	Intergenic	Intergenic	-11582	NM_032184	84144	Hs.533853	NM_032184	ENSG00000097096	SYDE2	-	synapse defective Rho GTPase homolog 2	protein-coding
chr2	224609302	224609600	2.11288	2.78161	17.185	22.8775	11.2393	3.02528	0.896351	3.3751	0.000737878	0.00327	knockdown_0_peak_54403	+	0	NA	Intergenic	MER77|LTR|ERVL	92868	NM_001039569	130340	Hs.632555	NM_178814	ENSG00000152056	AP1S3	PSORS15	adaptor related protein complex 1 subunit sigma 3	protein-coding
chr4	60191371	60191749	2.11288	2.78161	17.185	22.8775	11.2393	3.02528	0.896351	3.3751	0.000737878	0.00327	knockdown_0_peak_69492	+	0	NA	Intergenic	AluY|SINE|Alu	-2171279	NM_015236	23284	Hs.28391	NM_015236	ENSG00000150471	ADGRL3	CIRL3|CL3|LEC3|LPHN3	adhesion G protein-coupled receptor L3	protein-coding
chr4	101570745	101571163	6.33865	4.63601	29.3157	23.8307	16.0303	2.28379	0.676683	3.37498	0.00073822	0.00327	knockdown_0_peak_70686	+	0	NA	Intergenic	Intergenic	25316	NR_046811	100874275	Hs.136318	NR_046811	ENSG00000250223	LINC01216	EMCN-IT3	long intergenic non-protein coding RNA 1216	ncRNA
chr22	50644916	50645466	22.1853	34.3065	69.7511	63.8663	47.5273	1.23203	0.365064	3.37483	0.00073861	0.00327	knockdown_0_peak_61329	+	0	NA	intron (NM_031454, intron 2 of 8)	intron (NM_031454, intron 2 of 8)	5783	NM_031454	83642	Hs.365405	NM_031454	ENSG00000073169	SELENOO	SELO	selenoprotein O	protein-coding
chr14	64030056	64031490	47.5399	50.0689	110.186	83.8841	72.9198	0.988823	0.293003	3.37479	0.000738734	0.00327	knockdown_0_peak_30045,control_0_peak_23395,control_0_peak_23396	+	0	NA	Intergenic	AluSx|SINE|Alu	-20694	NM_006246	5529	Hs.334868	NM_006246	ENSG00000154001	PPP2R5E	B56E|B56epsilon	protein phosphatase 2 regulatory subunit B'epsilon	protein-coding
chrX	47695696	47696398	109.87	127.027	63.6858	66.726	91.8271	-0.862783	0.255657	-3.37477	0.000738782	0.00327	control_0_peak_82307,knockdown_0_peak_102185	+	0	NA	promoter-TSS (NM_007137)	promoter-TSS (NM_007137)	-254	NM_007137	347344	Hs.114246	NM_007137	ENSG00000197779	ZNF81	HFZ20|MRX45|dJ54B20.6	zinc finger protein 81	protein-coding
chr2	33814396	33815126	3.16933	2.78161	10.1089	36.2227	13.0706	2.96921	0.879849	3.37468	0.000739025	0.00327	knockdown_0_peak_48412	+	0	NA	intron (NM_015475, intron 3 of 7)	intron (NM_015475, intron 3 of 7)	9601	NM_015475	25940	Hs.468140	NM_015475	ENSG00000119812	FAM98A	-	family with sequence similarity 98 member A	protein-coding
chr6	4395160	4395444	13.7338	21.3256	1.01089	0.953228	9.25588	-4.1633	1.23369	-3.37466	0.00073906	0.00327	control_0_peak_62570	+	0	NA	Intergenic	Intergenic	-259471	NM_006117	10455	Hs.15250	NM_006117	ENSG00000198721	ECI2	ACBD2|DRS-1|DRS1|HCA88|PECI|dJ1013A10.3	enoyl-CoA delta isomerase 2	protein-coding
chr8	5656125	5656395	9.50798	11.1264	0	0	5.1586	-5.83786	1.72997	-3.37453	0.00073941	0.00327	control_0_peak_73373	+	0	NA	Intergenic	LTR22A|LTR|ERVK	607809	NR_040040	100287015	Hs.156928	NR_040040	ENSG00000246089	LOC100287015	-	uncharacterized LOC100287015	ncRNA
chr9	111040794	111041094	9.50798	11.1264	0	0	5.1586	-5.83786	1.72997	-3.37453	0.00073941	0.00327	control_0_peak_80186	+	0	NA	Intergenic	Intergenic	577331	NM_006686	10880	Hs.534390	NM_006686	ENSG00000148156	ACTL7B	Tact1	actin like 7B	protein-coding
chr11	119037204	119037476	24.2982	25.0345	2.02177	6.6726	14.5067	-2.49046	0.738034	-3.37445	0.000739642	0.00327	control_0_peak_16134	+	0	NA	Intergenic	Intergenic	-2100	NM_170722	79671	Hs.524082	NM_024618	ENSG00000160703	NLRX1	CLR11.3|DLNB26|NOD26|NOD5|NOD9	NLR family member X1	protein-coding
chr20	51852572	51852913	24.2982	25.0345	2.02177	6.6726	14.5067	-2.49046	0.738034	-3.37445	0.000739642	0.00327	control_0_peak_46581	+	0	NA	intron (NM_001193421, intron 1 of 2)	intron (NM_001193421, intron 1 of 2)	50920	NM_001193421	128553	Hs.473117	NM_173485	ENSG00000182463	TSHZ2	C20orf17|OVC10-2|TSH2|ZABC2|ZNF218	teashirt zinc finger homeobox 2	protein-coding
chr2	61404035	61404945	167.974	174.314	118.274	88.6502	137.303	-0.728978	0.216029	-3.37444	0.000739663	0.00327	control_0_peak_39964,knockdown_0_peak_49472	+	0	NA	promoter-TSS (NM_152392)	promoter-TSS (NR_152210)	-65	NM_152392	130872	Hs.655602	NM_152392	ENSG00000173209	AHSA2P	AHA1|AHSA2|Hch1	activator of HSP90 ATPase homolog 2, pseudogene	pseudo
chr13	71589206	71589910	2.11288	3.70881	20.2177	21.9242	11.9909	2.8384	0.84117	3.37435	0.000739915	0.00327	knockdown_0_peak_27330	+	0	NA	intron (NR_047699, intron 1 of 3)	MER4E|LTR|ERV1	285	NR_047699	100885781	Hs.372660	NR_047699	ENSG00000226846	LINC00348	-	long intergenic non-protein coding RNA 348	ncRNA
chr7	69039788	69040166	2.11288	3.70881	20.2177	21.9242	11.9909	2.8384	0.84117	3.37435	0.000739915	0.00327	knockdown_0_peak_87478	+	0	NA	Intergenic	AluSq2|SINE|Alu	-23928	NM_001127231	26053	Hs.21631	NM_015570	ENSG00000158321	AUTS2	FBRSL2|MRD26	AUTS2, activator of transcription and developmental regulator	protein-coding
chr8	18144919	18145306	2.11288	3.70881	20.2177	21.9242	11.9909	2.8384	0.84117	3.37435	0.000739915	0.00327	knockdown_0_peak_92187	+	0	NA	Intergenic	Intergenic	65935	NM_001160174	9	Hs.591847	NM_000662	ENSG00000171428	NAT1	AAC1|MNAT|NAT-1|NATI	N-acetyltransferase 1	protein-coding
chr11	88277401	88277986	72.8945	88.0842	32.3483	42.8953	59.0556	-1.09703	0.325112	-3.37432	0.000739976	0.00327	control_0_peak_15318,knockdown_0_peak_19642	+	0	NA	intron (NM_001143831, intron 7 of 8)	intron (NM_001143831, intron 7 of 8)	39949	NR_049724	100873989	Hs.616625	NR_049724	ENSG00000255082	GRM5-AS1	-	GRM5 antisense RNA 1	ncRNA
chr17	43253359	43254010	15.8466	14.8352	44.4789	44.8017	29.9906	1.54265	0.457177	3.3743	0.000740044	0.00327	knockdown_0_peak_40232	+	0	NA	Intergenic	Intergenic	15420	NM_144608	124790	Hs.56382	NM_144608	ENSG00000168517	HEXIM2	L3	hexamethylene bisacetamide inducible 2	protein-coding
chr12	40952388	40952791	17.9595	31.5249	5.05443	3.81291	14.5879	-2.49015	0.738001	-3.37418	0.000740351	0.00327	control_0_peak_17586	+	0	NA	Intergenic	intron (NM_173600, intron 161 of 173)	-133655	NM_001256063	1272	Hs.143434	NM_001843	ENSG00000018236	CNTN1	F3|GP135|MYPCN	contactin 1	protein-coding
chr1	199998206	199998626	9.50798	4.63601	32.3483	27.6436	18.534	2.10294	0.623254	3.37413	0.000740505	0.00328	knockdown_0_peak_8872	+	0	NA	intron (NM_003822, intron 1 of 6)	intron (NM_003822, intron 1 of 6)	1686	NM_205860	2494	Hs.33446	NM_003822	ENSG00000116833	NR5A2	B1F|B1F2|CPF|FTF|FTZ-F1|FTZ-F1beta|LRH-1|LRH1|hB1F-2	nuclear receptor subfamily 5 group A member 2	protein-coding
chr9	27426378	27427786	129.942	141.862	77.8382	79.1179	107.19	-0.793313	0.235132	-3.37391	0.00074109	0.00328	control_0_peak_78690,knockdown_0_peak_97485	+	0	NA	intron (NM_024761, intron 2 of 3)	intron (NM_024761, intron 2 of 3)	-97230	NM_020124	56832	Hs.591083	NM_020124	ENSG00000147896	IFNK	IFNT1|INFE1	interferon kappa	protein-coding
chr7	14868922	14869564	9.50798	4.63601	29.3157	30.5033	18.4907	2.09985	0.622385	3.37388	0.00074117	0.00328	knockdown_0_peak_85186	+	0	NA	intron (NM_145695, intron 1 of 23)	intron (NM_001350718, intron 2 of 24)	11832	NM_145695	1607	Hs.567255	NM_004080	ENSG00000136267	DGKB	DAGK2|DGK|DGK-BETA	diacylglycerol kinase beta	protein-coding
chr6	29110130	29110664	0	1.8544	17.185	18.1113	9.2877	4.17441	1.23728	3.37385	0.000741249	0.00328	knockdown_0_peak_79896	+	0	NA	Intergenic	MER41-int|LTR|ERV1	30729	NM_001005216_3	0	0	0	0	0	0	0	0
chr12	83604009	83604392	1.05644	2.78161	16.1742	21.9242	10.4841	3.28175	0.972747	3.37369	0.000741669	0.00328	knockdown_0_peak_24311	+	0	NA	Intergenic	MIRb|SINE|MIR	523266	NM_152588	160335	Hs.577775	NM_152588	ENSG00000179104	TMTC2	IBDBP1	transmembrane and tetratricopeptide repeat containing 2	protein-coding
chr8	26097993	26098469	1.05644	2.78161	16.1742	21.9242	10.4841	3.28175	0.972747	3.37369	0.000741669	0.00328	knockdown_0_peak_92446	+	0	NA	Intergenic	Intergenic	-50776	NM_002717	5520	Hs.146339	NM_002717	ENSG00000221914	PPP2R2A	B55A|B55ALPHA|PR52A|PR55A|PR55alpha	protein phosphatase 2 regulatory subunit Balpha	protein-coding
chr19	58977990	58978919	175.369	172.46	112.208	102.949	140.746	-0.693504	0.205564	-3.37367	0.000741735	0.00328	control_0_peak_37896,knockdown_0_peak_47019	+	0	NA	promoter-TSS (NM_014347)	promoter-TSS (NM_014347)	42	NM_014347	25799	Hs.515660	NM_014347	ENSG00000083812	ZNF324	ZF5128|ZNF324A	zinc finger protein 324	protein-coding
chr5	77940519	77941045	42.2577	63.9769	24.2612	14.2984	36.1986	-1.47204	0.436337	-3.37362	0.000741855	0.00328	control_0_peak_59925,knockdown_0_peak_74795	+	0	NA	intron (NM_005779, intron 1 of 4)	intron (NM_005779, intron 1 of 4)	3866	NM_005779	10184	Hs.79299	NM_005779	ENSG00000145685	LHFPL2	-	LHFPL tetraspan subfamily member 2	protein-coding
chr7	143049702	143050276	32.7497	50.9961	13.1415	13.3452	27.5581	-1.66583	0.49379	-3.37355	0.000742044	0.00328	control_0_peak_72852	+	0	NA	TTS (NR_046453)	TTS (NM_014690)	9184	NM_014690	9715	Hs.648908	NM_014690	ENSG00000159784	FAM131B	-	family with sequence similarity 131 member B	protein-coding
chr16	56979847	56980288	42.2577	24.1072	74.8055	74.3518	53.8806	1.17987	0.349746	3.37349	0.000742212	0.00328	knockdown_0_peak_37350,control_0_peak_29593	+	0	NA	Intergenic	AT_rich|Low_complexity|Low_complexity	14065	NM_001272103	9709	Hs.146393	NM_014685	ENSG00000051108	HERPUD1	HERP|Mif1|SUP	homocysteine inducible ER protein with ubiquitin like domain 1	protein-coding
chr21	27072808	27073619	117.265	95.5018	43.4681	64.8195	80.2636	-0.968423	0.28707	-3.37347	0.000742275	0.00328	control_0_peak_47306,knockdown_0_peak_58701	+	0	NA	intron (NM_021219, intron 5 of 9)	intron (NM_021219, intron 5 of 9)	-34045	NM_001197297	2551	Hs.473470	NM_002040	ENSG00000154727	GABPA	E4TF1-60|E4TF1A|NFT2|NRF2|NRF2A|RCH04A07	GA binding protein transcription factor subunit alpha	protein-coding
chr1	185408820	185409286	36.9755	32.4521	73.7946	76.2582	54.8701	1.11501	0.330522	3.37347	0.000742281	0.00328	knockdown_0_peak_8404,control_0_peak_6813	+	0	NA	Intergenic	L2c|LINE|L2	-104882	NR_038424	100288079	Hs.131220	NR_038424	ENSG00000261024	GS1-279B7.1	-	microtubule associated protein 1 light chain 3 beta pseudogene	pseudo
chr1	108270602	108271008	28.5239	38.0153	9.09797	8.57905	21.0541	-1.91652	0.568141	-3.37331	0.000742706	0.00328	control_0_peak_4404	+	0	NA	intron (NM_006113, intron 15 of 26)	intron (NM_006113, intron 15 of 26)	-39679	NM_001079874	10451	Hs.267659	NM_006113	ENSG00000134215	VAV3	-	vav guanine nucleotide exchange factor 3	protein-coding
chr12	102063336	102064251	42.2577	30.5977	66.7184	92.4631	58.0092	1.13601	0.33677	3.37325	0.000742851	0.00328	knockdown_0_peak_24886,control_0_peak_19301	+	0	NA	intron (NM_206819, intron 23 of 30)	intron (NM_206821, intron 21 of 28)	-27624	NM_020244	56994	Hs.293077	NM_020244	ENSG00000111666	CHPT1	CPT|CPT1	choline phosphotransferase 1	protein-coding
chr8	110241466	110242004	13.7338	19.4712	40.4354	55.2872	32.2319	1.52097	0.450891	3.37326	0.000742842	0.00328	control_0_peak_76044,knockdown_0_peak_94880	+	0	NA	Intergenic	Intergenic	100427	NM_001128211	84955	Hs.380291	NM_032869	ENSG00000120526	NUDCD1	CML66|OVA66	NudC domain containing 1	protein-coding
chr5	167736156	167736548	5.28221	7.41762	27.2939	29.5501	17.3859	2.15309	0.638297	3.37317	0.000743068	0.00329	knockdown_0_peak_77655	+	0	NA	intron (NM_015238, intron 1 of 22)	L2|LINE|L2	17287	NM_015238	23286	Hs.484047	NM_015238	ENSG00000113645	WWC1	HBEBP3|HBEBP36|KIBRA|MEMRYQTL|PPP1R168	WW and C2 domain containing 1	protein-coding
